# CELF2 suppresses endogenous RNA ligands that activate RIG-I-mediated interferon induction

**DOI:** 10.1101/2025.03.27.645787

**Authors:** Julian R. Smith, Olivia C. Kern, Gargi Mishra, Nandan S. Gokhale, Noa Etzyon, Kim Somfleth, Johannes Schwerk, Kenji Nakamichi, Cole M. Pugliano, Zachary Lindbloom-Brown, Michael Gale, Ram Savan

## Abstract

Type I interferons (IFNs) are critical for the control of viral infections, but aberrant IFN expression can result in tissue damage. RIG-I-like receptors (RLRs), such as RIG-I and MDA5, sense viral RNA and signal through the adaptor protein MAVS to induce phosphorylation and nuclear translocation of the transcription factor IRF3, thereby driving IFN production. However, activation of RLRs by endogenous RNA ligands can also induce IFNs, leading to autoinflammation. Identifying factors that suppress endogenous RNA ligands is critical for preventing IFN-induced autoimmunity. In this study, we identify a novel regulator, CELF2, that suppresses endogenous RNAs that otherwise activate the RLR pathway. We uncovered a novel role for the splicing factor CELF2 as a suppressor of immunostimulatory endogenous RNA ligands. Depletion of CELF2 in macrophages led to a spontaneous IFN and IFN-stimulated gene signature, dependent on the RIG-I-MAVS pathway. Furthermore, the transfer of RNA from CELF2-depleted macrophages was sufficient to induce type I IFN expression in naïve cells. This RNA was found to be double-stranded as RNase III treatment of RNA derived from CELF2-depleted cells ablated IFN induction in naïve cells. Immunoprecipitation of double-stranded RNA from CELF2-depleted macrophages revealed several immunostimulatory RNAs, which contribute to the increased interferon-stimulated gene signature observed in CELF2-depleted macrophages. These data indicate that CELF2 suppresses endogenous RNA ligands, which could otherwise activate RIG-I and induce an IFN signature. Overall, these findings reveal that CELF2 is an important regulator of self-RNA ligands to prevent IFN-induced autoinflammation.

**One-sentence summary:** CELF2 suppresses RIG-I-like receptor ligands that activate interferon.

## Supplementary material for "CELF2 suppresses endogenous RNA ligands that activate RIG-I-mediated interferon induction": Data for Figs 1B, 4A, 4C, & 4D (part 4 of 23)

### Sheet: 2. Volcano plot input Fig 4A (continued)
	logFC	unshrunk.logFC	logCPM	PValue	ensembl_gene_id	entrezgene_id	external_gene_name	chromosome_name	start_position	end_position	strand	gene_biotype	description	transcript_length	Expression	Significance
11933	-1.63219	-1.44269e+08	-2.73441	0.316427	ENSG00000166821	8800	PEX11A	15	89677764	89690783	-1	protein_coding	peroxisomal biogenesis factor 11 alpha [Source:HGNC Symbol;Acc:HGNC:8852]	646	Unchanged	Unchanged
11934	-0.275664	-0.281991	-0.94399	0.705212	ENSG00000166822	124491	TMEM170A	16	75443054	75465497	-1	protein_coding	transmembrane protein 170A [Source:HGNC Symbol;Acc:HGNC:29577]	4959	Unchanged	Unchanged
11935	0	0	-2.91859	1	ENSG00000166823	55897	MESP1	15	89749875	89751249	-1	protein_coding	mesoderm posterior bHLH transcription factor 1 [Source:HGNC Symbol;Acc:HGNC:29658]	1094	Unchanged	Unchanged
11936	0.0677157	0.068031	1.03802	0.906106	ENSG00000166825	290	ANPEP	15	89784895	89815401	-1	protein_coding	alanyl aminopeptidase, membrane [Source:HGNC Symbol;Acc:HGNC:500]	3843	Unchanged	Unchanged
11937	1.74019	2.16135	-2.42457	0.221848	ENSG00000166828	6340	SCNN1G	16	23182745	23216883	1	protein_coding	sodium channel epithelial 1 subunit gamma [Source:HGNC Symbol;Acc:HGNC:10602]	3477	Unchanged	Unchanged
11938	-0.287697	-0.301953	-2.12569	0.768375	ENSG00000166831	348093	RBPMS2	15	64739891	64775589	-1	protein_coding	RNA binding protein, mRNA processing factor 2 [Source:HGNC Symbol;Acc:HGNC:19098]	2017	Unchanged	Unchanged
11939	0.197325	0.197941	1.04432	0.726866	ENSG00000166833	89797	NAV2	11	19350724	20121601	1	protein_coding	neuron navigator 2 [Source:HGNC Symbol;Acc:HGNC:15997]	10667	Unchanged	Unchanged
11940	0.411198	0.411202	8.70347	0.442806	ENSG00000166839	348094	ANKDD1A	15	64911902	64958691	1	protein_coding	ankyrin repeat and death domain containing 1A [Source:HGNC Symbol;Acc:HGNC:28002]	742	Unchanged	Unchanged
11941	1.37291	1.4192	-1.57919	0.0978442	ENSG00000166840	92292	GLYATL1	11	58905398	59043527	1	protein_coding	glycine-N-acyltransferase like 1 [Source:HGNC Symbol;Acc:HGNC:30519]	468	Unchanged	Unchanged
11942	-0.0659648	-0.104622	-2.4752	0.966359	ENSG00000166845	162681	C18orf54	18	54357906	54385218	1	protein_coding	chromosome 18 open reading frame 54 [Source:HGNC Symbol;Acc:HGNC:13796]	5703	Unchanged	Unchanged
11943	0.564537	0.575897	-0.947611	0.421145	ENSG00000166847	84516	DCTN5	16	23641466	23677472	1	protein_coding	dynactin subunit 5 [Source:HGNC Symbol;Acc:HGNC:24594]	10954	Unchanged	Unchanged
11944	-0.0433973	-0.0438031	1.09645	0.94108	ENSG00000166848	54386	TERF2IP	16	75647773	75761872	1	protein_coding	TERF2 interacting protein [Source:HGNC Symbol;Acc:HGNC:19246]	2131	Unchanged	Unchanged
11945	1.11975	1.13411	0.0844376	0.0760511	ENSG00000166851	5347	PLK1	16	23677656	23690367	1	protein_coding	polo like kinase 1 [Source:HGNC Symbol;Acc:HGNC:9077]	4135	Unchanged	Unchanged
11946	-0.338807	-0.346382	-0.517586	0.628961	ENSG00000166855	10845	CLPX	15	65148219	65185342	-1	protein_coding	caseinolytic mitochondrial matrix peptidase chaperone subunit X [Source:HGNC Symbol;Acc:HGNC:2088]	4695	Unchanged	Unchanged
11947	-0.0553905	-0.0556009	0.855485	0.922076	ENSG00000166856	11318	GPR182	12	56994492	56998447	1	protein_coding	G protein-coupled receptor 182 [Source:HGNC Symbol;Acc:HGNC:13708]	3411	Unchanged	Unchanged
11948	0.30212	0.341083	-2.23158	0.810541	ENSG00000166860	9880	ZBTB39	12	56998836	57006546	-1	protein_coding	zinc finger and BTB domain containing 39 [Source:HGNC Symbol;Acc:HGNC:29014]	6268	Unchanged	Unchanged
11949	1.51978	1.5604	-1.17682	0.0446567	ENSG00000166862	10369	CACNG2	22	36560857	36703752	-1	protein_coding	calcium voltage-gated channel auxiliary subunit gamma 2 [Source:HGNC Symbol;Acc:HGNC:1406]	5642	Up-regulated	PValue 0.05
11950	0.882384	0.989765	-2.31948	0.453112	ENSG00000166863	6866	TAC3	12	57010000	57028883	-1	protein_coding	tachykinin precursor 3 [Source:HGNC Symbol;Acc:HGNC:11521]	804	Unchanged	Unchanged
11951	0.746584	0.880175	-2.56324	0.586646	ENSG00000166866	4640	MYO1A	12	57028517	57051198	-1	protein_coding	myosin IA [Source:HGNC Symbol;Acc:HGNC:7595]	3633	Unchanged	Unchanged
11952	0	0	-2.91859	1	ENSG00000166869	63928	CHP2	16	23755026	23758935	1	protein_coding	calcineurin like EF-hand protein 2 [Source:HGNC Symbol;Acc:HGNC:24927]	1967	Unchanged	Unchanged
11953	0.406481	0.411575	-0.239592	0.525317	ENSG00000166881	23306	NEMP1	12	57055643	57088063	-1	protein_coding	nuclear envelope integral membrane protein 1 [Source:HGNC Symbol;Acc:HGNC:29001]	5370	Unchanged	Unchanged
11954	1.52376	1.44269e+08	-2.86584	0.358737	ENSG00000166884	219983	OR4D6	11	59456961	59457905	1	protein_coding	olfactory receptor family 4 subfamily D member 6 [Source:HGNC Symbol;Acc:HGNC:15175]	945	Unchanged	Unchanged
11955	0.532894	0.533121	4.64763	0.315226	ENSG00000166886	4665	NAB2	12	57089043	57095476	1	protein_coding	NGFI-A binding protein 2 [Source:HGNC Symbol;Acc:HGNC:7627]	591	Unchanged	Unchanged
11956	0.526253	0.536697	-0.593297	0.448194	ENSG00000166887	23339	VPS39	15	42158701	42208307	-1	protein_coding	VPS39 subunit of HOPS complex [Source:HGNC Symbol;Acc:HGNC:20593]	4832	Unchanged	Unchanged
11957	0.133042	0.133136	4.02872	0.807443	ENSG00000166888	6778	STAT6	12	57095408	57132139	-1	protein_coding	signal transducer and activator of transcription 6 [Source:HGNC Symbol;Acc:HGNC:11368]	3963	Unchanged	Unchanged
11958	0.67847	0.681533	1.02413	0.231749	ENSG00000166889	219988	PATL1	11	59636716	59669037	-1	protein_coding	PAT1 homolog 1, processing body mRNA decay factor [Source:HGNC Symbol;Acc:HGNC:26721]	4129	Unchanged	Unchanged
11959	-0.597848	-0.598787	2.73139	0.2724	ENSG00000166896	91419	ATP23	12	57906039	57959148	1	protein_coding	ATP23 metallopeptidase and ATP synthase assembly factor homolog [Source:HGNC Symbol;Acc:HGNC:29452]	2887	Unchanged	Unchanged
11960	-0.0796593	-0.0918385	-2.47408	0.94811	ENSG00000166897	114794	ELFN2	22	37367960	37427479	-1	protein_coding	extracellular leucine rich repeat and fibronectin type III domain containing 2 [Source:HGNC Symbol;Acc:HGNC:29396]	8370	Unchanged	Unchanged
11961	-0.131234	-0.131236	9.70186	0.817717	ENSG00000166900	6809	STX3	11	59713456	59805882	1	protein_coding	syntaxin 3 [Source:HGNC Symbol;Acc:HGNC:11438]	3236	Unchanged	Unchanged
11962	0.206543	0.206603	3.99519	0.704481	ENSG00000166902	54948	MRPL16	11	59806140	59810778	-1	protein_coding	mitochondrial ribosomal protein L16 [Source:HGNC Symbol;Acc:HGNC:14476]	1083	Unchanged	Unchanged
11963	-0.105233	-0.12218	-2.18905	0.935513	ENSG00000166908	79837	PIP4K2C	12	57591174	57603418	1	protein_coding	phosphatidylinositol-5-phosphate 4-kinase type 2 gamma [Source:HGNC Symbol;Acc:HGNC:23786]	1558	Unchanged	Unchanged
11964	-0.231453	-0.231485	5.80514	0.670119	ENSG00000166912	54893	MTMR10	15	30938941	30991628	-1	protein_coding	myotubularin related protein 10 [Source:HGNC Symbol;Acc:HGNC:25999]	4985	Unchanged	Unchanged
11965	0.2191	0.222659	0.529499	0.733237	ENSG00000166913	7529	YWHAB	20	44885702	44908532	1	protein_coding	tyrosine 3-monooxygenase/tryptophan 5-monooxygenase activation protein beta [Source:HGNC Symbol;Acc:HGNC:12849]	1097	Unchanged	Unchanged
11966	-0.24196	-0.251367	-1.93083	0.787129	ENSG00000166917	101927671	MIR202HG	10	133246471	133248080	-1	lncRNA	MIR202 host gene [Source:HGNC Symbol;Acc:HGNC:49402]	870	Unchanged	Unchanged
11967	1.93141	2.09276	-2.16464	0.075289	ENSG00000166920	84419	C15orf48	15	45430579	45448761	1	protein_coding	chromosome 15 open reading frame 48 [Source:HGNC Symbol;Acc:HGNC:29898]	500	Unchanged	Unchanged
11968	1.98561	2.01002	-0.184377	0.00183529	ENSG00000166922	6447	SCG5	15	32641676	32697098	1	protein_coding	secretogranin V [Source:HGNC Symbol;Acc:HGNC:10816]	1198	Up-regulated	PValue 0.01
11969	1.31765	1.41876	-2.19314	0.21459	ENSG00000166923	26585	GREM1	15	32718004	32745106	1	protein_coding	gremlin 1, DAN family BMP antagonist [Source:HGNC Symbol;Acc:HGNC:2001]	623	Unchanged	Unchanged
11970	0	0	-2.91859	1	ENSG00000166924	222950	NYAP1	7	100483927	100494802	1	protein_coding	neuronal tyrosine phosphorylated phosphoinositide-3-kinase adaptor 1 [Source:HGNC Symbol;Acc:HGNC:22009]	3584	Unchanged	Unchanged
11971	-0.169009	-0.17147	-0.0473579	0.790334	ENSG00000166925	81628	TSC22D4	7	100463359	100479232	-1	protein_coding	TSC22 domain family member 4 [Source:HGNC Symbol;Acc:HGNC:21696]	837	Unchanged	Unchanged
11972	0.828109	0.832782	0.671893	0.151026	ENSG00000166926	245802	MS4A6E	11	60327255	60396596	1	protein_coding	membrane spanning 4-domains A6E [Source:HGNC Symbol;Acc:HGNC:14285]	711	Unchanged	Unchanged
11973	0.346018	0.349472	0.124255	0.57176	ENSG00000166927	58475	MS4A7	11	60378485	60395951	1	protein_coding	membrane spanning 4-domains A7 [Source:HGNC Symbol;Acc:HGNC:13378]	2871	Unchanged	Unchanged
11974	0.308934	0.311924	0.162764	0.612222	ENSG00000166928	84689	MS4A14	11	60378530	60417756	1	protein_coding	membrane spanning 4-domains A14 [Source:HGNC Symbol;Acc:HGNC:30706]	2537	Unchanged	Unchanged
11975	0.110161	0.12162	-2.31374	0.920847	ENSG00000166930	64232	MS4A5	11	60429572	60455214	1	protein_coding	membrane spanning 4-domains A5 [Source:HGNC Symbol;Acc:HGNC:13374]	739	Unchanged	Unchanged
11976	0.247633	0.247758	4.65939	0.647841	ENSG00000166938	115752	DIS3L	15	66293217	66333898	1	protein_coding	DIS3 like exosome 3'-5' exoribonuclease [Source:HGNC Symbol;Acc:HGNC:28698]	3763	Unchanged	Unchanged
11977	-1.34952	-1.49523	-1.98833	0.226365	ENSG00000166946	23582	CCNDBP1	15	43185118	43197177	1	protein_coding	cyclin D1 binding protein 1 [Source:HGNC Symbol;Acc:HGNC:1587]	2079	Unchanged	Unchanged
11978	0.460575	0.461245	1.7163	0.403941	ENSG00000166947	2038	EPB42	15	43197227	43221018	-1	protein_coding	erythrocyte membrane protein band 4.2 [Source:HGNC Symbol;Acc:HGNC:3381]	2344	Unchanged	Unchanged
11979	0.271068	0.282428	-1.72481	0.760087	ENSG00000166948	343641	TGM6	20	2380901	2432753	1	protein_coding	transglutaminase 6 [Source:HGNC Symbol;Acc:HGNC:16255]	2299	Unchanged	Unchanged
11980	0.12474	0.124884	2.13923	0.821825	ENSG00000166949	4088	SMAD3	15	67063763	67195173	1	protein_coding	SMAD family member 3 [Source:HGNC Symbol;Acc:HGNC:6769]	5887	Unchanged	Unchanged
11981	-1.61424	-1.44269e+08	-2.8021	0.324287	ENSG00000166959	83661	MS4A8	11	60699585	60715807	1	protein_coding	membrane spanning 4-domains A8 [Source:HGNC Symbol;Acc:HGNC:13380]	1251	Unchanged	Unchanged
11982	-0.126215	-0.130215	-1.63662	0.879728	ENSG00000166960	374864	CCDC178	18	32937402	33441101	-1	protein_coding	coiled-coil domain containing 178 [Source:HGNC Symbol;Acc:HGNC:29588]	876	Unchanged	Unchanged
11983	1.05046	1.21823	-2.46496	0.427306	ENSG00000166961	219995	MS4A15	11	60756867	60776733	1	protein_coding	membrane spanning 4-domains A15 [Source:HGNC Symbol;Acc:HGNC:28573]	1961	Unchanged	Unchanged
11984	-0.1436	-0.14396	1.08951	0.798374	ENSG00000166963	4130	MAP1A	15	43510958	43531620	1	protein_coding	microtubule associated protein 1A [Source:HGNC Symbol;Acc:HGNC:6835]	10553	Unchanged	Unchanged
11985	0.127283	0.128481	-0.414902	0.837799	ENSG00000166965	91433	RCCD1	15	90954881	90963125	1	protein_coding	RCC1 domain containing 1 [Source:HGNC Symbol;Acc:HGNC:30457]	1871	Unchanged	Unchanged
11986	-0.0733618	-0.0733882	5.84857	0.893406	ENSG00000166971	64400	AKTIP	16	53491040	53504411	-1	protein_coding	AKT interacting protein [Source:HGNC Symbol;Acc:HGNC:16710]	2384	Unchanged	Unchanged
11987	0.126524	0.128804	-0.968706	0.854202	ENSG00000166974	10982	MAPRE2	18	34976928	35143470	1	protein_coding	microtubule associated protein RP/EB family member 2 [Source:HGNC Symbol;Acc:HGNC:6891]	803	Unchanged	Unchanged
11988	-0.644881	-0.64732	1.16859	0.251625	ENSG00000166979	59271	EVA1C	21	32412006	32515397	1	protein_coding	eva-1 homolog C [Source:HGNC Symbol;Acc:HGNC:13239]	1689	Unchanged	Unchanged
11989	1.52376	1.44269e+08	-2.86584	0.358737	ENSG00000166984	NA	TCP10L2	6	167172145	167196679	1	transcribed_unprocessed_pseudogene	t-complex 10 like 2 (pseudogene) [Source:HGNC Symbol;Acc:HGNC:21254]	1666	Unchanged	Unchanged
11990	0.218889	0.218904	7.20229	0.69008	ENSG00000166986	4141	MARS1	12	57475445	57517569	1	protein_coding	methionyl-tRNA synthetase 1 [Source:HGNC Symbol;Acc:HGNC:6898]	493	Unchanged	Unchanged
11991	0.257196	0.257683	1.92347	0.643447	ENSG00000166987	114785	MBD6	12	57520710	57530148	1	protein_coding	methyl-CpG binding domain protein 6 [Source:HGNC Symbol;Acc:HGNC:20445]	568	Unchanged	Unchanged
11992	-0.377924	-0.379194	1.00591	0.503586	ENSG00000166997	245812	CNPY4	7	100119634	100125508	1	protein_coding	canopy FGF signaling regulator 4 [Source:HGNC Symbol;Acc:HGNC:28631]	1478	Unchanged	Unchanged
11993	0.258317	0.259008	2.31378	0.642349	ENSG00000167004	2923	PDIA3	15	43746394	43773279	1	protein_coding	protein disulfide isomerase family A member 3 [Source:HGNC Symbol;Acc:HGNC:4606]	1999	Unchanged	Unchanged
11994	-0.021828	-0.0218532	4.65188	0.968083	ENSG00000167005	11051	NUDT21	16	56429133	56452199	-1	protein_coding	nudix hydrolase 21 [Source:HGNC Symbol;Acc:HGNC:13870]	4393	Unchanged	Unchanged
11995	-0.131041	-0.131767	0.100544	0.824272	ENSG00000167011	375607	NAT16	7	101170496	101180293	-1	protein_coding	N-acetyltransferase 16 (putative) [Source:HGNC Symbol;Acc:HGNC:22030]	2949	Unchanged	Unchanged
11996	1.526	1.44269e+08	-2.32476	0.320158	ENSG00000167014	145645	TERB2	15	44956687	44979229	1	protein_coding	telomere repeat binding bouquet formation protein 2 [Source:HGNC Symbol;Acc:HGNC:28520]	1296	Unchanged	Unchanged
11997	-0.0087646	-0.00935561	-1.31201	0.990098	ENSG00000167034	4824	NKX3-1	8	23678697	23682938	-1	protein_coding	NK3 homeobox 1 [Source:HGNC Symbol;Acc:HGNC:7838]	3278	Unchanged	Unchanged
11998	0.796302	0.800228	0.659596	0.164799	ENSG00000167037	129049	SGSM1	22	24806169	24927578	1	protein_coding	small G protein signaling modulator 1 [Source:HGNC Symbol;Acc:HGNC:29410]	5991	Unchanged	Unchanged
11999	0.418075	0.420596	0.460192	0.47745	ENSG00000167046	NA		20	62640719	62643304	-1	lncRNA	novel transcript, antisense to SLCO4A1	1933	Unchanged	Unchanged
12000	0.228276	0.228468	2.74468	0.678019	ENSG00000167065	150290	DUSP18	22	30652051	30667887	-1	protein_coding	dual specificity phosphatase 18 [Source:HGNC Symbol;Acc:HGNC:18484]	598	Unchanged	Unchanged
12001	0.172851	0.174502	-0.638269	0.785719	ENSG00000167074	7008	TEF	22	41367333	41399326	1	protein_coding	TEF transcription factor, PAR bZIP family member [Source:HGNC Symbol;Acc:HGNC:11722]	4386	Unchanged	Unchanged
12002	1.19559	1.19875	1.76442	0.0276816	ENSG00000167077	150365	MEI1	22	41699503	41799456	1	protein_coding	meiotic double-stranded break formation protein 1 [Source:HGNC Symbol;Acc:HGNC:28613]	4016	Up-regulated	PValue 0.05
12003	-0.905286	-0.955285	-1.87493	0.335044	ENSG00000167080	124872	B4GALNT2	17	49132460	49176840	1	protein_coding	beta-1,4-N-acetyl-galactosaminyltransferase 2 (SID blood group) [Source:HGNC Symbol;Acc:HGNC:24136]	1819	Unchanged	Unchanged
12004	-0.587668	-0.60012	-1.12826	0.414377	ENSG00000167081	5090	PBX3	9	125747345	125967377	1	protein_coding	PBX homeobox 3 [Source:HGNC Symbol;Acc:HGNC:8634]	2755	Unchanged	Unchanged
12005	-0.0800237	-0.0922294	-2.37694	0.94733	ENSG00000167083	2793	GNGT2	17	49202791	49210574	-1	protein_coding	G protein subunit gamma transducin 2 [Source:HGNC Symbol;Acc:HGNC:4412]	522	Unchanged	Unchanged
12006	1.1236	1.18516	-1.75029	0.228796	ENSG00000167085	5245	PHB1	17	49404049	49414905	-1	protein_coding	prohibitin 1 [Source:HGNC Symbol;Acc:HGNC:8912]	1509	Unchanged	Unchanged
12007	0.930065	0.932165	1.24682	0.0902711	ENSG00000167088	6632	SNRPD1	18	21612314	21633524	1	protein_coding	small nuclear ribonucleoprotein D1 polypeptide [Source:HGNC Symbol;Acc:HGNC:11158]	320	Unchanged	Unchanged
12008	0.00164058	0.00163579	1.12533	0.997667	ENSG00000167094	158248	TTC16	9	127716079	127731590	1	protein_coding	tetratricopeptide repeat domain 16 [Source:HGNC Symbol;Acc:HGNC:26536]	2874	Unchanged	Unchanged
12009	2.02643	2.47184	-2.51722	0.153891	ENSG00000167098	140732	SUN5	20	32983773	33004433	-1	protein_coding	Sad1 and UNC84 domain containing 5 [Source:HGNC Symbol;Acc:HGNC:16252]	1153	Unchanged	Unchanged
12010	-0.742299	-0.743221	4.12376	0.159606	ENSG00000167100	201191	SAMD14	17	50110040	50130160	-1	protein_coding	sterile alpha motif domain containing 14 [Source:HGNC Symbol;Acc:HGNC:27312]	4763	Unchanged	Unchanged
12011	-0.100227	-0.113105	-2.51887	0.936569	ENSG00000167103	138429	PIP5KL1	9	127920881	127930785	-1	protein_coding	phosphatidylinositol-4-phosphate 5-kinase like 1 [Source:HGNC Symbol;Acc:HGNC:28711]	715	Unchanged	Unchanged
12012	0	0	-2.91859	1	ENSG00000167104	128859	BPIFB6	20	33031648	33044047	1	protein_coding	BPI fold containing family B member 6 [Source:HGNC Symbol;Acc:HGNC:16504]	1670	Unchanged	Unchanged
12013	0.671049	0.671801	2.1025	0.217896	ENSG00000167105	162461	TMEM92	17	50271406	50281485	1	protein_coding	transmembrane protein 92 [Source:HGNC Symbol;Acc:HGNC:26579]	2767	Unchanged	Unchanged
12014	-1.21773	-1.41832	-2.41339	0.351758	ENSG00000167106	399665	EEIG1	9	127940582	127980989	-1	protein_coding	estrogen-induced osteoclastogenesis regulator 1 [Source:HGNC Symbol;Acc:HGNC:31419]	4617	Unchanged	Unchanged
12015	-0.416804	-0.444469	-1.91203	0.670384	ENSG00000167107	80221	ACSF2	17	50426158	50474845	1	protein_coding	acyl-CoA synthetase family member 2 [Source:HGNC Symbol;Acc:HGNC:26101]	1745	Unchanged	Unchanged
12016	-0.189842	-0.192471	-0.69171	0.770973	ENSG00000167110	2801	GOLGA2	9	128255829	128276026	-1	protein_coding	golgin A2 [Source:HGNC Symbol;Acc:HGNC:4425]	3629	Unchanged	Unchanged
12017	-0.089315	-0.0895443	1.49919	0.873188	ENSG00000167112	26995	TRUB2	9	128305159	128322447	-1	protein_coding	TruB pseudouridine synthase family member 2 [Source:HGNC Symbol;Acc:HGNC:17170]	5426	Unchanged	Unchanged
12018	-0.323782	-0.339684	-0.766767	0.699256	ENSG00000167113	51117	COQ4	9	128322544	128334072	1	protein_coding	coenzyme Q4 [Source:HGNC Symbol;Acc:HGNC:19693]	956	Unchanged	Unchanged
12019	0.721434	0.773456	-1.71056	0.473093	ENSG00000167114	10999	SLC27A4	9	128340527	128361470	1	protein_coding	solute carrier family 27 member 4 [Source:HGNC Symbol;Acc:HGNC:10998]	3229	Unchanged	Unchanged
12020	0.149698	0.151026	-0.678159	0.813651	ENSG00000167117	55018	ANKRD40CL	17	50761029	50767557	-1	protein_coding	ANKRD40 C-terminal like [Source:HGNC Symbol;Acc:HGNC:26080]	2763	Unchanged	Unchanged
12021	-0.0556542	-0.093859	-2.43133	0.969692	ENSG00000167118	81605	URM1	9	128371361	128392016	1	protein_coding	ubiquitin related modifier 1 [Source:HGNC Symbol;Acc:HGNC:28378]	723	Unchanged	Unchanged
12022	-0.0120486	-0.0120713	-1.53771	0.98997	ENSG00000167123	51148	CERCAM	9	128411751	128437351	1	protein_coding	cerebral endothelial cell adhesion molecule [Source:HGNC Symbol;Acc:HGNC:23723]	551	Unchanged	Unchanged
12023	-3.24289	-1.44269e+08	-2.70136	0.0555629	ENSG00000167130	57171	DOLPP1	9	129081111	129090438	1	protein_coding	dolichyldiphosphatase 1 [Source:HGNC Symbol;Acc:HGNC:29565]	2037	Unchanged	Unchanged
12024	-0.310051	-0.310999	2.44238	0.577538	ENSG00000167131	388389	CCDC103	17	44899142	44905390	1	protein_coding	coiled-coil domain containing 103 [Source:HGNC Symbol;Acc:HGNC:32700]	576	Unchanged	Unchanged
12025	-0.252806	-0.252942	4.92565	0.640666	ENSG00000167136	2021	ENDOG	9	128818500	128822676	1	protein_coding	endonuclease G [Source:HGNC Symbol;Acc:HGNC:3346]	1145	Unchanged	Unchanged
12026	0	0	-2.91859	1	ENSG00000167139	161514	TBC1D21	15	73873564	73889214	1	protein_coding	TBC1 domain family member 21 [Source:HGNC Symbol;Acc:HGNC:28536]	1005	Unchanged	Unchanged
12027	1.10234	1.4356	-2.71044	0.479165	ENSG00000167157	51450	PRRX2	9	129665647	129722674	1	protein_coding	paired related homeobox 2 [Source:HGNC Symbol;Acc:HGNC:21338]	1305	Unchanged	Unchanged
12028	-0.296238	-0.319968	-2.27047	0.783191	ENSG00000167165	54578	UGT1A6	2	233691607	233773300	1	protein_coding	UDP glucuronosyltransferase family 1 member A6 [Source:HGNC Symbol;Acc:HGNC:12538]	1128	Unchanged	Unchanged
12029	0.521676	0.522123	2.59522	0.338106	ENSG00000167173	56905	C15orf39	15	75195643	75212169	1	protein_coding	chromosome 15 open reading frame 39 [Source:HGNC Symbol;Acc:HGNC:24497]	581	Unchanged	Unchanged
12030	0.253187	0.25499	-0.219667	0.676653	ENSG00000167178	57611	ISLR2	15	74100311	74138540	1	protein_coding	immunoglobulin superfamily containing leucine rich repeat 2 [Source:HGNC Symbol;Acc:HGNC:29286]	563	Unchanged	Unchanged
12031	-0.752062	-0.753847	2.44257	0.168634	ENSG00000167182	6668	SP2	17	47896150	47928957	1	protein_coding	Sp2 transcription factor [Source:HGNC Symbol;Acc:HGNC:11207]	265	Unchanged	Unchanged
12032	0.0283515	0.0283627	3.74254	0.958689	ENSG00000167183	79170	PRR15L	17	47951967	47957883	-1	protein_coding	proline rich 15 like [Source:HGNC Symbol;Acc:HGNC:28149]	1524	Unchanged	Unchanged
12033	1.39685	1.60094	-2.44899	0.271846	ENSG00000167186	10229	COQ7	16	19067614	19080095	1	protein_coding	coenzyme Q7, hydroxylase [Source:HGNC Symbol;Acc:HGNC:2244]	2642	Unchanged	Unchanged
12034	-0.475206	-0.477926	1.80614	0.404107	ENSG00000167191	51704	GPRC5B	16	19856691	19886167	-1	protein_coding	G protein-coupled receptor class C group 5 member B [Source:HGNC Symbol;Acc:HGNC:13308]	5144	Unchanged	Unchanged
12035	0.183398	0.187807	-0.518576	0.799058	ENSG00000167193	1398	CRK	17	1420689	1463162	-1	protein_coding	CRK proto-oncogene, adaptor protein [Source:HGNC Symbol;Acc:HGNC:2362]	3675	Unchanged	Unchanged
12036	-1.45232	-1.49927	-1.40178	0.0685933	ENSG00000167194	146378	C16orf92	16	30023198	30027736	1	protein_coding	chromosome 16 open reading frame 92 [Source:HGNC Symbol;Acc:HGNC:26346]	953	Unchanged	Unchanged
12037	1.56699	1.65678	-1.98801	0.105607	ENSG00000167195	653641	GOLGA6C	15	75258334	75273455	1	protein_coding	golgin A6 family member C [Source:HGNC Symbol;Acc:HGNC:32206]	5603	Unchanged	Unchanged
12038	-1.20337	-1.204	4.83012	0.0154129	ENSG00000167196	26263	FBXO22	15	75903876	75942511	1	protein_coding	F-box protein 22 [Source:HGNC Symbol;Acc:HGNC:13593]	1496	Down-regulated	PValue 0.05
12039	-0.0201325	-0.02065	-0.161085	0.974678	ENSG00000167202	23102	TBC1D2B	15	77984036	78077724	-1	protein_coding	TBC1 domain family member 2B [Source:HGNC Symbol;Acc:HGNC:29183]	547	Unchanged	Unchanged
12040	1.00745	1.02482	-0.970627	0.143898	ENSG00000167207	64127	NOD2	16	50693588	50733077	1	protein_coding	nucleotide binding oligomerization domain containing 2 [Source:HGNC Symbol;Acc:HGNC:5331]	4512	Unchanged	Unchanged
12041	1.59857	1.63691	-1.01067	0.0291771	ENSG00000167208	124460	SNX20	16	50666300	50681353	-1	protein_coding	sorting nexin 20 [Source:HGNC Symbol;Acc:HGNC:30390]	2156	Up-regulated	PValue 0.05
12042	0.823284	0.918336	-2.12202	0.484804	ENSG00000167210	125336	LOXHD1	18	46476972	46657220	-1	protein_coding	lipoxygenase homology PLAT domains 1 [Source:HGNC Symbol;Acc:HGNC:26521]	1831	Unchanged	Unchanged
12043	-0.128983	-0.129015	4.22185	0.813069	ENSG00000167216	83473	KATNAL2	18	46917492	47103478	1	protein_coding	katanin catalytic subunit A1 like 2 [Source:HGNC Symbol;Acc:HGNC:25387]	1348	Unchanged	Unchanged
12044	-0.951366	-0.953081	2.45769	0.0773375	ENSG00000167220	84064	HDHD2	18	47107408	47150500	-1	protein_coding	haloacid dehalogenase like hydrolase domain containing 2 [Source:HGNC Symbol;Acc:HGNC:25364]	2224	Unchanged	Unchanged
12045	0.997528	1.10819	-1.98297	0.380401	ENSG00000167232	7644	ZNF91	19	23304991	23395471	-1	protein_coding	zinc finger protein 91 [Source:HGNC Symbol;Acc:HGNC:13166]	341	Unchanged	Unchanged
12046	0	0	-2.91859	1	ENSG00000167244	3481	IGF2	11	2129112	2158391	-1	protein_coding	insulin like growth factor 2 [Source:HGNC Symbol;Acc:HGNC:5466]	4527	Unchanged	Unchanged
12047	-0.649119	-0.676489	-0.735049	0.426262	ENSG00000167257	257160	RNF214	11	117232625	117286454	1	protein_coding	ring finger protein 214 [Source:HGNC Symbol;Acc:HGNC:25335]	548	Unchanged	Unchanged
12048	0.118464	0.120127	-0.0613662	0.853412	ENSG00000167258	51755	CDK12	17	39461486	39567559	1	protein_coding	cyclin dependent kinase 12 [Source:HGNC Symbol;Acc:HGNC:24224]	8287	Unchanged	Unchanged
12049	0.408621	0.409583	1.93601	0.462031	ENSG00000167261	64174	DPEP2	16	67987394	68000586	-1	protein_coding	dipeptidase 2 [Source:HGNC Symbol;Acc:HGNC:23028]	1728	Unchanged	Unchanged
12050	-0.800854	-0.801047	5.64798	0.114812	ENSG00000167264	54920	DUS2	16	67987746	68079320	1	protein_coding	dihydrouridine synthase 2 [Source:HGNC Symbol;Acc:HGNC:26014]	570	Unchanged	Unchanged
12051	0.424691	0.425941	0.88937	0.451216	ENSG00000167272	51367	POP5	12	120578764	120581402	-1	protein_coding	POP5 homolog, ribonuclease P/MRP subunit [Source:HGNC Symbol;Acc:HGNC:17689]	913	Unchanged	Unchanged
12052	-0.0998764	-0.123657	-2.70833	0.948408	ENSG00000167280	64772	ENGASE	17	79074824	79088599	1	protein_coding	endo-beta-N-acetylglucosaminidase [Source:HGNC Symbol;Acc:HGNC:24622]	1626	Unchanged	Unchanged
12053	-0.733592	-0.738401	-0.135047	0.220644	ENSG00000167281	146713	RBFOX3	17	79089345	79611051	-1	protein_coding	RNA binding fox-1 homolog 3 [Source:HGNC Symbol;Acc:HGNC:27097]	2934	Unchanged	Unchanged
12054	0.616316	0.675871	-2.31521	0.588771	ENSG00000167283	10632	ATP5MG	11	118401346	118433278	1	protein_coding	ATP synthase membrane subunit g [Source:HGNC Symbol;Acc:HGNC:14247]	2788	Unchanged	Unchanged
12055	0	0	-2.91859	1	ENSG00000167286	915	CD3D	11	118334537	118342705	-1	protein_coding	CD3 delta subunit of T-cell receptor complex [Source:HGNC Symbol;Acc:HGNC:1673]	5033	Unchanged	Unchanged
12056	0.345237	0.348955	-0.131371	0.581845	ENSG00000167291	125058	TBC1D16	17	79932343	80035872	-1	protein_coding	TBC1 domain family member 16 [Source:HGNC Symbol;Acc:HGNC:28356]	10960	Unchanged	Unchanged
12057	-0.817828	-0.839562	-1.44451	0.285488	ENSG00000167302	146705	TEPSIN	17	81228277	81239091	-1	protein_coding	TEPSIN adaptor related protein complex 4 accessory protein [Source:HGNC Symbol;Acc:HGNC:26458]	2552	Unchanged	Unchanged
12058	-0.414097	-0.414249	3.6651	0.444053	ENSG00000167306	4645	MYO5B	18	49822789	50195164	-1	protein_coding	myosin VB [Source:HGNC Symbol;Acc:HGNC:7603]	9583	Unchanged	Unchanged
12059	0.568943	0.589361	-1.84377	0.511096	ENSG00000167311	116969	ART5	11	3638512	3642316	-1	protein_coding	ADP-ribosyltransferase 5 [Source:HGNC Symbol;Acc:HGNC:24049]	1154	Unchanged	Unchanged
12060	-0.447563	-0.45412	0.035143	0.485289	ENSG00000167315	10449	ACAA2	18	49782164	49813953	-1	protein_coding	acetyl-CoA acyltransferase 2 [Source:HGNC Symbol;Acc:HGNC:83]	2926	Unchanged	Unchanged
12061	0.334571	0.335326	2.89739	0.54397	ENSG00000167323	6786	STIM1	11	3854527	4093210	1	protein_coding	stromal interaction molecule 1 [Source:HGNC Symbol;Acc:HGNC:11386]	3556	Unchanged	Unchanged
12062	0.0628411	0.0644901	-1.4249	0.943728	ENSG00000167325	6240	RRM1	11	4094707	4138932	1	protein_coding	ribonucleotide reductase catalytic subunit M1 [Source:HGNC Symbol;Acc:HGNC:10451]	549	Unchanged	Unchanged
12063	0	0	-2.91859	1	ENSG00000167332	81285	OR51E2	11	4680171	4697854	-1	protein_coding	olfactory receptor family 51 subfamily E member 2 [Source:HGNC Symbol;Acc:HGNC:15195]	2626	Unchanged	Unchanged
12064	1.77838	2.00631	-2.41581	0.151989	ENSG00000167333	55128	TRIM68	11	4598672	4608231	-1	protein_coding	tripartite motif containing 68 [Source:HGNC Symbol;Acc:HGNC:21161]	3324	Unchanged	Unchanged
12065	0.267609	0.287406	-2.13428	0.796704	ENSG00000167346	56547	MMP26	11	4704784	4992431	1	protein_coding	matrix metallopeptidase 26 [Source:HGNC Symbol;Acc:HGNC:14249]	1451	Unchanged	Unchanged
12066	0.128842	0.132529	-1.48431	0.865687	ENSG00000167355	282763	OR51B5	11	5303444	5505652	-1	protein_coding	olfactory receptor family 51 subfamily B member 5 [Source:HGNC Symbol;Acc:HGNC:19599]	1333	Unchanged	Unchanged
12067	0	0	-2.91859	1	ENSG00000167359	390063	OR51I1	11	5440570	5441514	-1	protein_coding	olfactory receptor family 51 subfamily I member 1 [Source:HGNC Symbol;Acc:HGNC:15200]	945	Unchanged	Unchanged
12068	4.38647	1.44269e+08	-2.43772	0.0055309	ENSG00000167360	390061	OR51Q1	11	5422111	5423206	1	protein_coding	olfactory receptor family 51 subfamily Q member 1 [Source:HGNC Symbol;Acc:HGNC:14851]	1096	Up-regulated	PValue 0.01
12069	-0.721017	-0.734293	-0.872794	0.298282	ENSG00000167363	64122	FN3K	17	82735615	82751196	1	protein_coding	fructosamine 3 kinase [Source:HGNC Symbol;Acc:HGNC:24822]	1393	Unchanged	Unchanged
12070	2.18415	2.20657	-0.314073	0.000510426	ENSG00000167371	112476	PRRT2	16	29811382	29815892	1	protein_coding	proline rich transmembrane protein 2 [Source:HGNC Symbol;Acc:HGNC:30500]	534	Up-regulated	PValue 0.001
12071	1.55963	1.44269e+08	-2.80024	0.348764	ENSG00000167377	7571	ZNF23	16	71447597	71463095	-1	protein_coding	zinc finger protein 23 [Source:HGNC Symbol;Acc:HGNC:13023]	5053	Unchanged	Unchanged
12072	0.912684	0.913528	2.72871	0.08689	ENSG00000167378	126298	IRGQ	19	43584367	43596134	-1	protein_coding	immunity related GTPase Q [Source:HGNC Symbol;Acc:HGNC:24868]	9686	Unchanged	Unchanged
12073	0.155625	0.168386	-2.10281	0.887798	ENSG00000167380	7769	ZNF226	19	44165073	44178381	1	protein_coding	zinc finger protein 226 [Source:HGNC Symbol;Acc:HGNC:13019]	548	Unchanged	Unchanged
12074	1.4771	1.86532	-2.55556	0.319174	ENSG00000167384	7733	ZNF180	19	44474428	44500524	-1	protein_coding	zinc finger protein 180 [Source:HGNC Symbol;Acc:HGNC:12970]	4335	Unchanged	Unchanged
12075	0	0	-2.91859	1	ENSG00000167390	NA	POM121L3P	20	23989292	23990454	1	unprocessed_pseudogene	POM121 transmembrane nucleoporin like 3, pseudogene [Source:HGNC Symbol;Acc:HGNC:16440]	1163	Unchanged	Unchanged
12076	0.278115	0.278742	1.46305	0.618412	ENSG00000167393	28227	PPP2R3B	X	333933	386955	-1	protein_coding	protein phosphatase 2 regulatory subunit B''beta [Source:HGNC Symbol;Acc:HGNC:13417]	2378	Unchanged	Unchanged
12077	0.183056	0.183448	2.13361	0.742122	ENSG00000167394	79759	ZNF668	16	31060843	31074240	-1	protein_coding	zinc finger protein 668 [Source:HGNC Symbol;Acc:HGNC:25821]	2396	Unchanged	Unchanged
12078	-0.112268	-0.112545	1.39762	0.841045	ENSG00000167395	9726	ZNF646	16	31074422	31084196	1	protein_coding	zinc finger protein 646 [Source:HGNC Symbol;Acc:HGNC:29004]	6892	Unchanged	Unchanged
12079	-1.14085	-1.1594	-0.949733	0.0930121	ENSG00000167397	79001	VKORC1	16	31090842	31095980	-1	protein_coding	vitamin K epoxide reductase complex subunit 1 [Source:HGNC Symbol;Acc:HGNC:23663]	876	Unchanged	Unchanged
12080	0	0	-2.79301	1	ENSG00000167414	94235	GNG8	19	46633953	46636541	-1	protein_coding	G protein subunit gamma 8 [Source:HGNC Symbol;Acc:HGNC:19664]	435	Unchanged	Unchanged
12081	0.504496	0.506426	1.21344	0.370883	ENSG00000167419	4025	LPO	17	58218548	58268518	1	protein_coding	lactoperoxidase [Source:HGNC Symbol;Acc:HGNC:6678]	2680	Unchanged	Unchanged
12082	-0.102393	-0.102683	0.870302	0.856222	ENSG00000167434	762	CA4	17	60149942	60170899	1	protein_coding	carbonic anhydrase 4 [Source:HGNC Symbol;Acc:HGNC:1375]	598	Unchanged	Unchanged
12083	1.7074	1.9281	-2.396	0.173736	ENSG00000167447	55181	SMG8	17	59209400	59215239	1	protein_coding	SMG8 nonsense mediated mRNA decay factor [Source:HGNC Symbol;Acc:HGNC:25551]	3477	Unchanged	Unchanged
12084	-0.072557	-0.111428	-2.80612	0.966086	ENSG00000167459	148231	LINC00905	19	16031170	16066312	1	lncRNA	long intergenic non-protein coding RNA 905 [Source:HGNC Symbol;Acc:HGNC:26334]	1685	Unchanged	Unchanged
12085	0.680253	0.681185	2.94329	0.20828	ENSG00000167460	7171	TPM4	19	16067021	16103005	1	protein_coding	tropomyosin 4 [Source:HGNC Symbol;Acc:HGNC:12013]	586	Unchanged	Unchanged
12086	-0.801005	-0.801758	3.54846	0.131102	ENSG00000167461	4218	RAB8A	19	16111889	16134234	1	protein_coding	RAB8A, member RAS oncogene family [Source:HGNC Symbol;Acc:HGNC:7007]	2567	Unchanged	Unchanged
12087	0.11089	0.111698	-0.040515	0.854355	ENSG00000167468	2879	GPX4	19	1103982	1106791	1	protein_coding	glutathione peroxidase 4 [Source:HGNC Symbol;Acc:HGNC:4556]	858	Unchanged	Unchanged
12088	0.252067	0.255335	-0.500041	0.698303	ENSG00000167470	90007	MIDN	19	1248553	1259143	1	protein_coding	midnolin [Source:HGNC Symbol;Acc:HGNC:16298]	3793	Unchanged	Unchanged
12089	-0.446735	-0.446753	8.42012	0.400246	ENSG00000167476	126306	JSRP1	19	2252252	2269759	-1	protein_coding	junctional sarcoplasmic reticulum protein 1 [Source:HGNC Symbol;Acc:HGNC:24963]	1138	Unchanged	Unchanged
12090	-0.515291	-0.5208	-0.428717	0.412752	ENSG00000167483	199786	NIBAN3	19	17523301	17553839	1	protein_coding	niban apoptosis regulator 3 [Source:HGNC Symbol;Acc:HGNC:24130]	2265	Unchanged	Unchanged
12091	1.688	1.90805	-2.31022	0.171196	ENSG00000167487	55295	KLHL26	19	18637025	18671721	1	protein_coding	kelch like family member 26 [Source:HGNC Symbol;Acc:HGNC:25623]	4351	Unchanged	Unchanged
12092	0.0163285	0.016349	0.630825	0.97783	ENSG00000167491	54815	GATAD2A	19	19385826	19508932	1	protein_coding	GATA zinc finger domain containing 2A [Source:HGNC Symbol;Acc:HGNC:29989]	640	Unchanged	Unchanged
12093	0	0	-2.91859	1	ENSG00000167494	NA	NOS2P2	17	18497567	18503282	-1	transcribed_unprocessed_pseudogene	nitric oxide synthase 2 pseudogene 2 [Source:HGNC Symbol;Acc:HGNC:7874]	867	Unchanged	Unchanged
12094	-0.500403	-0.546025	-2.07166	0.639426	ENSG00000167508	4597	MVD	16	88651935	88663161	-1	protein_coding	mevalonate diphosphate decarboxylase [Source:HGNC Symbol;Acc:HGNC:7529]	2352	Unchanged	Unchanged
12095	-0.236788	-0.238002	0.283008	0.685318	ENSG00000167513	81620	CDT1	16	88803789	88809258	1	protein_coding	chromatin licensing and DNA replication factor 1 [Source:HGNC Symbol;Acc:HGNC:24576]	2664	Unchanged	Unchanged
12096	0.300032	0.300801	2.10415	0.59008	ENSG00000167515	51693	TRAPPC2L	16	88856220	88862686	1	protein_coding	trafficking protein particle complex subunit 2L [Source:HGNC Symbol;Acc:HGNC:30887]	1060	Unchanged	Unchanged
12097	0.422156	0.422478	3.72635	0.434968	ENSG00000167522	29123	ANKRD11	16	89267619	89490561	-1	protein_coding	ankyrin repeat domain containing 11 [Source:HGNC Symbol;Acc:HGNC:21316]	9227	Unchanged	Unchanged
12098	-0.0626886	-0.0848548	-2.54319	0.963568	ENSG00000167523	124045	SPATA33	16	89657740	89671272	1	protein_coding	spermatogenesis associated 33 [Source:HGNC Symbol;Acc:HGNC:26463]	647	Unchanged	Unchanged
12099	-0.720534	-0.72055	10.8338	0.143072	ENSG00000167524	124923	RSKR	17	28455752	28614197	-1	protein_coding	ribosomal protein S6 kinase related [Source:HGNC Symbol;Acc:HGNC:26314]	2091	Unchanged	Unchanged
12100	0.285946	0.286837	0.895294	0.613461	ENSG00000167525	147011	PROCA1	17	28703197	28711888	-1	protein_coding	protein interacting with cyclin A1 [Source:HGNC Symbol;Acc:HGNC:28600]	1566	Unchanged	Unchanged
12101	-0.798981	-0.804945	1.49151	0.165532	ENSG00000167526	6137	RPL13	16	89560677	89567834	1	protein_coding	ribosomal protein L13 [Source:HGNC Symbol;Acc:HGNC:10303]	698	Unchanged	Unchanged
12102	-0.698208	-0.707154	-0.70738	0.282863	ENSG00000167528	121274	ZNF641	12	48337180	48351414	-1	protein_coding	zinc finger protein 641 [Source:HGNC Symbol;Acc:HGNC:31834]	7819	Unchanged	Unchanged
12103	0	0	-2.91859	1	ENSG00000167531	3906	LALBA	12	48567684	48570066	-1	protein_coding	lactalbumin alpha [Source:HGNC Symbol;Acc:HGNC:6480]	728	Unchanged	Unchanged
12104	0.468821	0.471319	0.264886	0.424288	ENSG00000167535	784	CACNB3	12	48813794	48828941	1	protein_coding	calcium voltage-gated channel auxiliary subunit beta 3 [Source:HGNC Symbol;Acc:HGNC:1403]	477	Unchanged	Unchanged
12105	1.07854	1.2473	-2.46069	0.415956	ENSG00000167536	147015	DHRS13	17	28897781	28903079	-1	protein_coding	dehydrogenase/reductase 13 [Source:HGNC Symbol;Acc:HGNC:28326]	2037	Unchanged	Unchanged
12106	-0.233503	-0.233989	2.95167	0.672207	ENSG00000167543	90313	TP53I13	17	29566052	29573157	1	protein_coding	tumor protein p53 inducible protein 13 [Source:HGNC Symbol;Acc:HGNC:25102]	241	Unchanged	Unchanged
12107	0.0554826	0.0558732	0.0661665	0.926618	ENSG00000167548	8085	KMT2D	12	49018975	49060794	-1	protein_coding	lysine methyltransferase 2D [Source:HGNC Symbol;Acc:HGNC:7133]	20686	Unchanged	Unchanged
12108	-0.67627	-0.687579	-0.689735	0.314643	ENSG00000167549	84940	CORO6	17	29614756	29622912	-1	protein_coding	coronin 6 [Source:HGNC Symbol;Acc:HGNC:21356]	2378	Unchanged	Unchanged
12109	-0.16076	-0.164238	-1.44742	0.834093	ENSG00000167550	121268	RHEBL1	12	49064676	49070025	-1	protein_coding	RHEB like 1 [Source:HGNC Symbol;Acc:HGNC:21166]	1173	Unchanged	Unchanged
12110	0.342907	0.34473	0.969615	0.550874	ENSG00000167552	7846	TUBA1A	12	49184686	49189324	-1	protein_coding	tubulin alpha 1a [Source:HGNC Symbol;Acc:HGNC:20766]	1802	Unchanged	Unchanged
12111	0.0141606	0.0141633	6.50111	0.979521	ENSG00000167553	84790	TUBA1C	12	49188736	49274600	1	protein_coding	tubulin alpha 1c [Source:HGNC Symbol;Acc:HGNC:20768]	560	Unchanged	Unchanged
12112	-0.0750752	-0.0977133	-2.64676	0.958786	ENSG00000167554	162963	ZNF610	19	52336243	52367778	1	protein_coding	zinc finger protein 610 [Source:HGNC Symbol;Acc:HGNC:26687]	2921	Unchanged	Unchanged
12113	0.695226	0.928783	-2.75426	0.674498	ENSG00000167555	84436	ZNF528	19	52397849	52418412	1	protein_coding	zinc finger protein 528 [Source:HGNC Symbol;Acc:HGNC:29384]	3994	Unchanged	Unchanged
12114	0.686622	0.711759	-1.60436	0.421691	ENSG00000167562	55762	ZNF701	19	52555822	52587174	1	protein_coding	zinc finger protein 701 [Source:HGNC Symbol;Acc:HGNC:25597]	574	Unchanged	Unchanged
12115	0.395705	0.418621	-2.0348	0.688571	ENSG00000167565	29946	SERTAD3	19	40440844	40444335	-1	protein_coding	SERTA domain containing 3 [Source:HGNC Symbol;Acc:HGNC:17931]	1515	Unchanged	Unchanged
12116	0.307707	0.328415	-1.70603	0.75718	ENSG00000167566	57701	NCKAP5L	12	49791146	49828750	-1	protein_coding	NCK associated protein 5 like [Source:HGNC Symbol;Acc:HGNC:29321]	4235	Unchanged	Unchanged
12117	0.936408	0.982863	-1.71058	0.304077	ENSG00000167578	53916	RAB4B	19	40778216	40796942	1	protein_coding	RAB4B, member RAS oncogene family [Source:HGNC Symbol;Acc:HGNC:9782]	1173	Unchanged	Unchanged
12118	0.685475	0.918688	-2.69883	0.674948	ENSG00000167580	359	AQP2	12	49950737	49958878	1	protein_coding	aquaporin 2 [Source:HGNC Symbol;Acc:HGNC:634]	4180	Unchanged	Unchanged
12119	-0.155989	-0.156851	0.374202	0.789811	ENSG00000167588	2819	GPD1	12	50103982	50111313	1	protein_coding	glycerol-3-phosphate dehydrogenase 1 [Source:HGNC Symbol;Acc:HGNC:4455]	573	Unchanged	Unchanged
12120	0.80167	0.937368	-2.45629	0.555893	ENSG00000167595	148137	PROSER3	19	35758143	35771166	1	protein_coding	proline and serine rich 3 [Source:HGNC Symbol;Acc:HGNC:25204]	579	Unchanged	Unchanged
12121	-1.67851	-2.11996	-2.2719	0.236072	ENSG00000167600	29785	CYP2S1	19	41193210	41207539	1	protein_coding	cytochrome P450 family 2 subfamily S member 1 [Source:HGNC Symbol;Acc:HGNC:15654]	580	Unchanged	Unchanged
12122	0.644905	0.647853	0.67086	0.260838	ENSG00000167601	558	AXL	19	41219223	41261766	1	protein_coding	AXL receptor tyrosine kinase [Source:HGNC Symbol;Acc:HGNC:905]	4717	Unchanged	Unchanged
12123	0.613762	0.615729	1.14076	0.273557	ENSG00000167604	84807	NFKBID	19	35887630	35902303	-1	protein_coding	NFKB inhibitor delta [Source:HGNC Symbol;Acc:HGNC:15671]	2502	Unchanged	Unchanged
12124	0.193649	0.194122	1.30176	0.729738	ENSG00000167608	147798	TMC4	19	54160108	54173250	-1	protein_coding	transmembrane channel like 4 [Source:HGNC Symbol;Acc:HGNC:22998]	450	Unchanged	Unchanged
12125	1.5648	1.44269e+08	-2.86088	0.353217	ENSG00000167612	341405	ANKRD33	12	51888009	51891727	1	protein_coding	ankyrin repeat domain 33 [Source:HGNC Symbol;Acc:HGNC:13788]	1286	Unchanged	Unchanged
12126	1.01909	1.02104	1.89811	0.0598428	ENSG00000167613	3903	LAIR1	19	54351384	54370558	-1	protein_coding	leukocyte associated immunoglobulin like receptor 1 [Source:HGNC Symbol;Acc:HGNC:6477]	4875	Unchanged	Unchanged
12127	0.19791	0.197951	4.5332	0.715865	ENSG00000167614	57348	TTYH1	19	54415219	54436904	1	protein_coding	tweety family member 1 [Source:HGNC Symbol;Acc:HGNC:13476]	505	Unchanged	Unchanged
12128	0.189313	0.19003	1.09147	0.739033	ENSG00000167615	114823	LENG8	19	54449190	54462016	1	protein_coding	leukocyte receptor cluster member 8 [Source:HGNC Symbol;Acc:HGNC:15500]	1073	Unchanged	Unchanged
12129	0.572888	0.631314	-2.19589	0.607011	ENSG00000167617	148170	CDC42EP5	19	54465026	54473296	-1	protein_coding	CDC42 effector protein 5 [Source:HGNC Symbol;Acc:HGNC:17408]	896	Unchanged	Unchanged
12130	0.970749	0.988704	-0.764382	0.157033	ENSG00000167618	3904	LAIR2	19	54497879	54510687	1	protein_coding	leukocyte associated immunoglobulin like receptor 2 [Source:HGNC Symbol;Acc:HGNC:6478]	631	Unchanged	Unchanged
12131	-2.56619	-3.08564	-2.4271	0.0577825	ENSG00000167619	284339	TMEM145	19	42313309	42325064	1	protein_coding	transmembrane protein 145 [Source:HGNC Symbol;Acc:HGNC:26912]	1797	Unchanged	Unchanged
12132	0.0299592	0.030208	-0.00579701	0.960355	ENSG00000167625	116115	ZNF526	19	42220292	42228201	1	protein_coding	zinc finger protein 526 [Source:HGNC Symbol;Acc:HGNC:29415]	4002	Unchanged	Unchanged
12133	0.440585	0.442816	0.301426	0.450852	ENSG00000167632	83696	TRAPPC9	8	139727725	140458579	-1	protein_coding	trafficking protein particle complex subunit 9 [Source:HGNC Symbol;Acc:HGNC:30832]	6899	Unchanged	Unchanged
12134	-0.157797	-0.159227	-0.564176	0.805805	ENSG00000167633	3811	KIR3DL1	19	54816468	54830778	1	protein_coding	killer cell immunoglobulin like receptor, three Ig domains and long cytoplasmic tail 1 [Source:HGNC Symbol;Acc:HGNC:6338]	1871	Unchanged	Unchanged
12135	0.93882	0.942211	1.11364	0.0928435	ENSG00000167634	199713	NLRP7	19	54923509	54966312	-1	protein_coding	NLR family pyrin domain containing 7 [Source:HGNC Symbol;Acc:HGNC:22947]	3250	Unchanged	Unchanged
12136	0.453799	0.458018	0.462425	0.45259	ENSG00000167635	7705	ZNF146	19	36214602	36238771	1	protein_coding	zinc finger protein 146 [Source:HGNC Symbol;Acc:HGNC:12931]	3780	Unchanged	Unchanged
12137	-1.28674	-1.67618	-2.70559	0.406186	ENSG00000167637	284349	ZNF283	19	43827321	43852017	1	protein_coding	zinc finger protein 283 [Source:HGNC Symbol;Acc:HGNC:13077]	5684	Unchanged	Unchanged
12138	-1.02259	-1.14341	-2.48282	0.407618	ENSG00000167641	94274	PPP1R14A	19	38251237	38256532	-1	protein_coding	protein phosphatase 1 regulatory inhibitor subunit 14A [Source:HGNC Symbol;Acc:HGNC:14871]	607	Unchanged	Unchanged
12139	-1.65624	-2.0965	-2.65629	0.268455	ENSG00000167642	10653	SPINT2	19	38244035	38292615	1	protein_coding	serine peptidase inhibitor, Kunitz type 2 [Source:HGNC Symbol;Acc:HGNC:11247]	301	Unchanged	Unchanged
12140	-0.119117	-0.130173	-2.1686	0.917157	ENSG00000167644	64073	C19orf33	19	38304164	38305006	1	protein_coding	chromosome 19 open reading frame 33 [Source:HGNC Symbol;Acc:HGNC:16668]	520	Unchanged	Unchanged
12141	-0.749855	-0.777743	-1.35302	0.359049	ENSG00000167645	90522	YIF1B	19	38303558	38317273	-1	protein_coding	Yip1 interacting factor homolog B, membrane trafficking protein [Source:HGNC Symbol;Acc:HGNC:30511]	2769	Unchanged	Unchanged
12142	1.8212	2.24513	-2.55932	0.211893	ENSG00000167646	352909	DNAAF3	19	55158661	55166722	-1	protein_coding	dynein axonemal assembly factor 3 [Source:HGNC Symbol;Acc:HGNC:30492]	2318	Unchanged	Unchanged
12143	-0.601968	-0.602101	4.70266	0.252724	ENSG00000167653	8000	PSCA	8	142670308	142682725	1	protein_coding	prostate stem cell antigen [Source:HGNC Symbol;Acc:HGNC:9500]	851	Unchanged	Unchanged
12144	2.46307	2.93902	-2.20234	0.0630431	ENSG00000167654	85300	ATCAY	19	3879864	3928082	1	protein_coding	ATCAY kinesin light chain interacting caytaxin [Source:HGNC Symbol;Acc:HGNC:779]	530	Unchanged	Unchanged
12145	0	0	-2.91859	1	ENSG00000167656	8581	LY6D	8	142784882	142786539	-1	protein_coding	lymphocyte antigen 6 family member D [Source:HGNC Symbol;Acc:HGNC:13348]	749	Unchanged	Unchanged
12146	1.43324	1.57297	-1.98255	0.189946	ENSG00000167657	1613	DAPK3	19	3958453	3971123	-1	protein_coding	death associated protein kinase 3 [Source:HGNC Symbol;Acc:HGNC:2676]	2286	Unchanged	Unchanged
12147	-0.938082	-0.940551	3.26117	0.0808676	ENSG00000167658	1938	EEF2	19	3976056	3985463	-1	protein_coding	eukaryotic translation elongation factor 2 [Source:HGNC Symbol;Acc:HGNC:3214]	352	Unchanged	Unchanged
12148	-1.63028	-1.44269e+08	-2.86111	0.327324	ENSG00000167664	126259	TMIGD2	19	4292227	4302431	-1	protein_coding	transmembrane and immunoglobulin domain containing 2 [Source:HGNC Symbol;Acc:HGNC:28324]	1213	Unchanged	Unchanged
12149	-0.0756184	-0.0759206	1.34598	0.89356	ENSG00000167670	10036	CHAF1A	19	4402640	4445018	1	protein_coding	chromatin assembly factor 1 subunit A [Source:HGNC Symbol;Acc:HGNC:1910]	3366	Unchanged	Unchanged
12150	-0.590783	-0.591317	2.81709	0.275611	ENSG00000167671	80700	UBXN6	19	4444999	4457794	-1	protein_coding	UBX domain protein 6 [Source:HGNC Symbol;Acc:HGNC:14928]	1613	Unchanged	Unchanged
12151	-0.104113	-0.104938	0.736085	0.85891	ENSG00000167674	84717	HDGFL2	19	4472297	4502208	1	protein_coding	HDGF like 2 [Source:HGNC Symbol;Acc:HGNC:14680]	2267	Unchanged	Unchanged
12152	0.0432477	0.0432675	3.42938	0.937148	ENSG00000167676	729359	PLIN4	19	4502192	4518486	-1	protein_coding	perilipin 4 [Source:HGNC Symbol;Acc:HGNC:29393]	6484	Unchanged	Unchanged
12153	0.771881	0.773918	1.81688	0.161265	ENSG00000167680	10501	SEMA6B	19	4542588	4581776	-1	protein_coding	semaphorin 6B [Source:HGNC Symbol;Acc:HGNC:10739]	4026	Unchanged	Unchanged
12154	0.896484	0.904217	0.0424824	0.141242	ENSG00000167685	55311	ZNF444	19	56132599	56160893	1	protein_coding	zinc finger protein 444 [Source:HGNC Symbol;Acc:HGNC:16052]	646	Unchanged	Unchanged
12155	-0.587496	-0.587663	4.85905	0.264307	ENSG00000167693	64359	NXN	17	799310	979776	-1	protein_coding	nucleoredoxin [Source:HGNC Symbol;Acc:HGNC:18008]	2681	Unchanged	Unchanged
12156	-0.990575	-0.992605	2.21967	0.0670484	ENSG00000167695	79850	TLCD3A	17	732412	742968	1	protein_coding	TLC domain containing 3A [Source:HGNC Symbol;Acc:HGNC:29646]	852	Unchanged	Unchanged
12157	-1.19733	-1.27929	-2.06362	0.241521	ENSG00000167699	51031	GLOD4	17	757097	782294	-1	protein_coding	glyoxalase domain containing 4 [Source:HGNC Symbol;Acc:HGNC:14111]	1765	Unchanged	Unchanged
12158	-0.681602	-0.722191	-1.9912	0.481516	ENSG00000167700	113655	MFSD3	8	144509070	144511213	1	protein_coding	major facilitator superfamily domain containing 3 [Source:HGNC Symbol;Acc:HGNC:25157]	1552	Unchanged	Unchanged
12159	-0.425439	-0.42668	1.031	0.449282	ENSG00000167701	2875	GPT	8	144502973	144507174	1	protein_coding	glutamic--pyruvic transaminase [Source:HGNC Symbol;Acc:HGNC:4552]	1822	Unchanged	Unchanged
12160	0.533793	0.575439	-2.16426	0.618175	ENSG00000167702	90990	KIFC2	8	144466043	144474202	1	protein_coding	kinesin family member C2 [Source:HGNC Symbol;Acc:HGNC:29530]	3646	Unchanged	Unchanged
12161	0.541703	0.544201	1.38647	0.338588	ENSG00000167703	124935	SLC43A2	17	1569268	1628886	-1	protein_coding	solute carrier family 43 member 2 [Source:HGNC Symbol;Acc:HGNC:23087]	8133	Unchanged	Unchanged
12162	-0.621654	-0.686639	-2.25889	0.588173	ENSG00000167705	83547	RILP	17	1646145	1649866	-1	protein_coding	Rab interacting lysosomal protein [Source:HGNC Symbol;Acc:HGNC:30266]	978	Unchanged	Unchanged
12163	0.37916	0.458216	-2.6042	0.789297	ENSG00000167711	5345	SERPINF2	17	1742836	1755265	1	protein_coding	serpin family F member 2 [Source:HGNC Symbol;Acc:HGNC:9075]	2284	Unchanged	Unchanged
12164	0.287803	0.289304	0.398124	0.621426	ENSG00000167716	124997	WDR81	17	1716523	1738599	1	protein_coding	WD repeat domain 81 [Source:HGNC Symbol;Acc:HGNC:26600]	570	Unchanged	Unchanged
12165	-0.475383	-0.475463	6.84734	0.367679	ENSG00000167720	63826	SRR	17	2303383	2325260	1	protein_coding	serine racemase [Source:HGNC Symbol;Acc:HGNC:14398]	298	Unchanged	Unchanged
12166	0.127063	0.127148	5.50879	0.815646	ENSG00000167721	55720	TSR1	17	2322396	2336657	-1	protein_coding	TSR1 ribosome maturation factor [Source:HGNC Symbol;Acc:HGNC:25542]	4245	Unchanged	Unchanged
12167	1.5648	1.44269e+08	-2.67739	0.337811	ENSG00000167723	162514	TRPV3	17	3510502	3557812	-1	protein_coding	transient receptor potential cation channel subfamily V member 3 [Source:HGNC Symbol;Acc:HGNC:18084]	5050	Unchanged	Unchanged
12168	0.355719	0.365939	-1.2368	0.649993	ENSG00000167733	374875	HSD11B1L	19	5680604	5688523	1	protein_coding	hydroxysteroid 11-beta dehydrogenase 1 like [Source:HGNC Symbol;Acc:HGNC:30419]	1151	Unchanged	Unchanged
12169	1.13046	1.13049	9.69273	0.0127565	ENSG00000167740	124936	CYB5D2	17	4143168	4187310	1	protein_coding	cytochrome b5 domain containing 2 [Source:HGNC Symbol;Acc:HGNC:28471]	694	Up-regulated	PValue 0.05
12170	-0.0786039	-0.101368	-2.64599	0.957241	ENSG00000167741	124975	GGT6	17	4556927	4560818	-1	protein_coding	gamma-glutamyltransferase 6 [Source:HGNC Symbol;Acc:HGNC:26891]	2644	Unchanged	Unchanged
12171	-3.2023	-1.44269e+08	-2.43922	0.0482513	ENSG00000167747	NA	C19orf48P	19	50798194	50798910	-1	transcribed_unitary_pseudogene	chromosome 19 open reading frame 48, pseudogene [Source:HGNC Symbol;Acc:HGNC:29667]	717	Down-regulated	PValue 0.05
12172	0	0	-2.91859	1	ENSG00000167748	3816	KLK1	19	50819146	50823787	-1	protein_coding	kallikrein 1 [Source:HGNC Symbol;Acc:HGNC:6357]	876	Unchanged	Unchanged
12173	0	0	-2.85495	1	ENSG00000167749	9622	KLK4	19	50906351	50911395	-1	protein_coding	kallikrein related peptidase 4 [Source:HGNC Symbol;Acc:HGNC:6365]	1416	Unchanged	Unchanged
12174	0.60372	0.833314	-2.70135	0.703903	ENSG00000167751	3817	KLK2	19	50861568	50880567	1	protein_coding	kallikrein related peptidase 2 [Source:HGNC Symbol;Acc:HGNC:6363]	512	Unchanged	Unchanged
12175	0	0	-2.91859	1	ENSG00000167754	25818	KLK5	19	50943303	50953093	-1	protein_coding	kallikrein related peptidase 5 [Source:HGNC Symbol;Acc:HGNC:6366]	1513	Unchanged	Unchanged
12176	0	0	-2.85506	1	ENSG00000167755	5653	KLK6	19	50958631	50969673	-1	protein_coding	kallikrein related peptidase 6 [Source:HGNC Symbol;Acc:HGNC:6367]	1708	Unchanged	Unchanged
12177	3.32309	1.44269e+08	-2.67493	0.0505409	ENSG00000167757	11012	KLK11	19	51022216	51028039	-1	protein_coding	kallikrein related peptidase 11 [Source:HGNC Symbol;Acc:HGNC:6359]	759	Unchanged	Unchanged
12178	-1.61424	-1.44269e+08	-2.86298	0.329413	ENSG00000167759	26085	KLK13	19	51055626	51065114	-1	protein_coding	kallikrein related peptidase 13 [Source:HGNC Symbol;Acc:HGNC:6361]	1820	Unchanged	Unchanged
12179	0.435664	0.435913	3.79861	0.419336	ENSG00000167766	55769	ZNF83	19	52612377	52638388	-1	protein_coding	zinc finger protein 83 [Source:HGNC Symbol;Acc:HGNC:13158]	4442	Unchanged	Unchanged
12180	-0.157186	-0.157793	0.772763	0.783612	ENSG00000167767	144501	KRT80	12	52168996	52192014	-1	protein_coding	keratin 80 [Source:HGNC Symbol;Acc:HGNC:27056]	3894	Unchanged	Unchanged
12181	0	0	-2.91859	1	ENSG00000167768	3848	KRT1	12	52674736	52680407	-1	protein_coding	keratin 1 [Source:HGNC Symbol;Acc:HGNC:6412]	2451	Unchanged	Unchanged
12182	-0.106313	-0.146849	-2.6381	0.95402	ENSG00000167769	125981	ACER1	19	6306142	6333612	-1	protein_coding	alkaline ceramidase 1 [Source:HGNC Symbol;Acc:HGNC:18356]	1428	Unchanged	Unchanged
12183	-0.980784	-0.981956	3.45395	0.0623262	ENSG00000167770	55611	OTUB1	11	63985853	64001811	1	protein_coding	OTU deubiquitinase, ubiquitin aldehyde binding 1 [Source:HGNC Symbol;Acc:HGNC:23077]	2493	Unchanged	Unchanged
12184	0.770065	0.777218	-0.50972	0.218029	ENSG00000167771	283248	RCOR2	11	63911230	63917164	-1	protein_coding	REST corepressor 2 [Source:HGNC Symbol;Acc:HGNC:27455]	2915	Unchanged	Unchanged
12185	0.241227	0.241556	2.20733	0.662696	ENSG00000167772	51129	ANGPTL4	19	8363289	8374370	1	protein_coding	angiopoietin like 4 [Source:HGNC Symbol;Acc:HGNC:16039]	552	Unchanged	Unchanged
12186	-0.482808	-0.491102	-0.982301	0.481653	ENSG00000167774	NA		19	8308283	8321379	-1	protein_coding	novel transcript	580	Unchanged	Unchanged
12187	2.30946	1.44269e+08	-2.74603	0.18676	ENSG00000167775	51293	CD320	19	8302127	8308358	-1	protein_coding	CD320 molecule [Source:HGNC Symbol;Acc:HGNC:16692]	1729	Unchanged	Unchanged
12188	0.158446	0.164262	-1.52603	0.847178	ENSG00000167778	84926	SPRYD3	12	53064316	53079404	-1	protein_coding	SPRY domain containing 3 [Source:HGNC Symbol;Acc:HGNC:25920]	2902	Unchanged	Unchanged
12189	0.696516	0.828324	-2.51348	0.605827	ENSG00000167779	3489	IGFBP6	12	53097436	53102345	1	protein_coding	insulin like growth factor binding protein 6 [Source:HGNC Symbol;Acc:HGNC:5475]	1177	Unchanged	Unchanged
12190	0.965083	1.04731	-2.01841	0.366254	ENSG00000167780	8435	SOAT2	12	53103486	53124535	1	protein_coding	sterol O-acyltransferase 2 [Source:HGNC Symbol;Acc:HGNC:11178]	570	Unchanged	Unchanged
12191	-1.61424	-1.44269e+08	-2.68354	0.314302	ENSG00000167785	148156	ZNF558	19	8806170	8832314	-1	protein_coding	zinc finger protein 558 [Source:HGNC Symbol;Acc:HGNC:26422]	7008	Unchanged	Unchanged
12192	0	0	-2.91859	1	ENSG00000167791	51475	CABP2	11	67518912	67524517	-1	protein_coding	calcium binding protein 2 [Source:HGNC Symbol;Acc:HGNC:1385]	789	Unchanged	Unchanged
12193	-0.976837	-1.01023	-1.08552	0.215333	ENSG00000167792	4723	NDUFV1	11	67605653	67612554	1	protein_coding	NADH:ubiquinone oxidoreductase core subunit V1 [Source:HGNC Symbol;Acc:HGNC:7716]	2528	Unchanged	Unchanged
12194	-0.701516	-0.798156	-2.37413	0.569783	ENSG00000167797	10263	CDK2AP2	11	67506497	67508649	-1	protein_coding	cyclin dependent kinase 2 associated protein 2 [Source:HGNC Symbol;Acc:HGNC:30833]	909	Unchanged	Unchanged
12195	-0.558693	-0.566979	-0.762218	0.400858	ENSG00000167798	NA	C3P1	19	10037803	10074135	1	transcribed_unprocessed_pseudogene	complement component 3 precursor pseudogene [Source:HGNC Symbol;Acc:HGNC:34414]	4954	Unchanged	Unchanged
12196	1.06606	1.10983	-1.56984	0.219909	ENSG00000167799	254552	NUDT8	11	67627938	67629937	-1	protein_coding	nudix hydrolase 8 [Source:HGNC Symbol;Acc:HGNC:8055]	809	Unchanged	Unchanged
12197	-1.18292	-1.21073	-0.96296	0.102652	ENSG00000167800	347853	TBX10	11	67631303	67639763	-1	protein_coding	T-box transcription factor 10 [Source:HGNC Symbol;Acc:HGNC:11593]	1751	Unchanged	Unchanged
12198	-1.18712	-1.21908	-1.09779	0.114227	ENSG00000167807	NA		19	10305427	10316009	-1	protein_coding	novel transcript	1956	Unchanged	Unchanged
12199	0.272024	0.276062	-0.819155	0.682369	ENSG00000167815	7001	PRDX2	19	12796820	12801800	-1	protein_coding	peroxiredoxin 2 [Source:HGNC Symbol;Acc:HGNC:9353]	784	Unchanged	Unchanged
12200	0	0	-2.91859	1	ENSG00000167822	81168	OR8J3	11	56134721	56140201	-1	protein_coding	olfactory receptor family 8 subfamily J member 3 [Source:HGNC Symbol;Acc:HGNC:15312]	2347	Unchanged	Unchanged
12201	0	0	-2.91859	1	ENSG00000167825	10798	OR5I1	11	55935456	55936400	-1	protein_coding	olfactory receptor family 5 subfamily I member 1 [Source:HGNC Symbol;Acc:HGNC:8347]	945	Unchanged	Unchanged
12202	-2.35004	-1.44269e+08	-2.68982	0.164089	ENSG00000167840	7775	ZNF232	17	5105269	5123162	-1	protein_coding	zinc finger protein 232 [Source:HGNC Symbol;Acc:HGNC:13026]	1875	Unchanged	Unchanged
12203	-0.0898511	-0.100016	-2.08636	0.935764	ENSG00000167842	79003	MIS12	17	5486285	5490814	1	protein_coding	MIS12 kinetochore complex component [Source:HGNC Symbol;Acc:HGNC:24967]	551	Unchanged	Unchanged
12204	-0.55674	-0.55743	2.59342	0.307116	ENSG00000167850	10871	CD300C	17	74534362	74546133	-1	protein_coding	CD300c molecule [Source:HGNC Symbol;Acc:HGNC:19320]	1639	Unchanged	Unchanged
12205	0.132173	0.132566	1.10443	0.814595	ENSG00000167851	11314	CD300A	17	74466399	74484798	1	protein_coding	CD300a molecule [Source:HGNC Symbol;Acc:HGNC:19319]	1785	Unchanged	Unchanged
12206	1.89087	1.90771	0.976284	0.00126964	ENSG00000167858	83659	TEKT1	17	6789133	6831761	-1	protein_coding	tektin 1 [Source:HGNC Symbol;Acc:HGNC:15534]	384	Up-regulated	PValue 0.01
12207	0.728446	0.861335	-2.61299	0.597903	ENSG00000167861	283987	HID1	17	74950742	74973166	-1	protein_coding	HID1 domain containing [Source:HGNC Symbol;Acc:HGNC:15736]	3298	Unchanged	Unchanged
12208	-1.63028	-1.44269e+08	-2.79982	0.322163	ENSG00000167862	3396	MRPL58	17	75012670	75021261	1	protein_coding	mitochondrial ribosomal protein L58 [Source:HGNC Symbol;Acc:HGNC:5359]	593	Unchanged	Unchanged
12209	-0.0571057	-0.0577425	-0.134906	0.925446	ENSG00000167863	10476	ATP5PD	17	75038863	75046985	-1	protein_coding	ATP synthase peripheral stalk subunit d [Source:HGNC Symbol;Acc:HGNC:845]	2191	Unchanged	Unchanged
12210	-0.108627	-0.121879	-2.47732	0.931207	ENSG00000167874	92162	TMEM88	17	7855066	7856099	1	protein_coding	transmembrane protein 88 [Source:HGNC Symbol;Acc:HGNC:32371]	510	Unchanged	Unchanged
12211	-0.0331413	-0.0333889	-0.00347277	0.955785	ENSG00000167880	2125	EVPL	17	76004502	76027306	-1	protein_coding	envoplakin [Source:HGNC Symbol;Acc:HGNC:3503]	585	Unchanged	Unchanged
12212	0.108808	0.111448	-1.23487	0.890356	ENSG00000167881	6730	SRP68	17	76038775	76072517	-1	protein_coding	signal recognition particle 68 [Source:HGNC Symbol;Acc:HGNC:11302]	2037	Unchanged	Unchanged
12213	-0.0546057	-0.0927106	-2.80819	0.97179	ENSG00000167889	146664	MGAT5B	17	76868404	76950393	1	protein_coding	alpha-1,6-mannosylglycoprotein 6-beta-N-acetylglucosaminyltransferase B [Source:HGNC Symbol;Acc:HGNC:24140]	4560	Unchanged	Unchanged
12214	-0.0787427	-0.0801382	-0.601819	0.905405	ENSG00000167895	147138	TMC8	17	78130770	78142968	1	protein_coding	transmembrane channel like 8 [Source:HGNC Symbol;Acc:HGNC:20474]	433	Unchanged	Unchanged
12215	-0.280403	-0.281596	0.729589	0.624152	ENSG00000167900	7083	TK1	17	78174091	78187233	-1	protein_coding	thymidine kinase 1 [Source:HGNC Symbol;Acc:HGNC:11830]	1431	Unchanged	Unchanged
12216	-0.184629	-0.192246	-1.47527	0.842677	ENSG00000167904	137695	TMEM68	8	55696424	55773407	-1	protein_coding	transmembrane protein 68 [Source:HGNC Symbol;Acc:HGNC:26510]	726	Unchanged	Unchanged
12217	0.194017	0.201311	-1.75887	0.821672	ENSG00000167910	1581	CYP7A1	8	58490178	58500163	-1	protein_coding	cytochrome P450 family 7 subfamily A member 1 [Source:HGNC Symbol;Acc:HGNC:2651]	2877	Unchanged	Unchanged
12218	-2.84734	-1.44269e+08	-2.33475	0.0778443	ENSG00000167912	100505501	TOX-DT	8	59117374	59123478	1	lncRNA	TOX divergent transcript [Source:HGNC Symbol;Acc:HGNC:55935]	692	Unchanged	Unchanged
12219	2.30918	1.44269e+08	-2.63038	0.178206	ENSG00000167914	284110	GSDMA	17	39953263	39977768	1	protein_coding	gasdermin A [Source:HGNC Symbol;Acc:HGNC:13311]	1546	Unchanged	Unchanged
12220	0	0	-2.91859	1	ENSG00000167916	192666	KRT24	17	40697991	40703752	-1	protein_coding	keratin 24 [Source:HGNC Symbol;Acc:HGNC:18527]	1883	Unchanged	Unchanged
12221	1.13454	1.46911	-2.34237	0.443929	ENSG00000167920	147184	KRT10-AS1	17	40819071	40836273	1	lncRNA	KRT10 antisense RNA 1 [Source:HGNC Symbol;Acc:HGNC:28305]	2086	Unchanged	Unchanged
12222	1.50204	1.64339	-2.19923	0.181862	ENSG00000167925	84514	GHDC	17	42188799	42194513	-1	protein_coding	GH3 domain containing [Source:HGNC Symbol;Acc:HGNC:24438]	1827	Unchanged	Unchanged
12223	-0.666029	-0.71139	-2.05675	0.513728	ENSG00000167930	83986	FAM234A	16	234521	272183	1	protein_coding	family with sequence similarity 234 member A [Source:HGNC Symbol;Acc:HGNC:14163]	2353	Unchanged	Unchanged
12224	0	0	-2.91859	1	ENSG00000167941	50964	SOST	17	43753738	43758791	-1	protein_coding	sclerostin [Source:HGNC Symbol;Acc:HGNC:13771]	2296	Unchanged	Unchanged
12225	-0.0718287	-0.0788352	-1.14051	0.938811	ENSG00000167962	90850	ZNF598	16	1997654	2009821	-1	protein_coding	zinc finger protein 598, E3 ubiquitin ligase [Source:HGNC Symbol;Acc:HGNC:28079]	3382	Unchanged	Unchanged
12226	-0.488522	-0.489136	2.12204	0.373719	ENSG00000167964	25837	RAB26	16	2140803	2154165	1	protein_coding	RAB26, member RAS oncogene family [Source:HGNC Symbol;Acc:HGNC:14259]	857	Unchanged	Unchanged
12227	-0.188241	-0.189323	0.242952	0.748384	ENSG00000167965	64223	MLST8	16	2204248	2209453	1	protein_coding	MTOR associated protein, LST8 homolog [Source:HGNC Symbol;Acc:HGNC:24825]	512	Unchanged	Unchanged
12228	-0.952166	-0.95832	0.0433501	0.108645	ENSG00000167967	1877	E4F1	16	2223580	2235742	1	protein_coding	E4F transcription factor 1 [Source:HGNC Symbol;Acc:HGNC:3121]	2028	Unchanged	Unchanged
12229	0.267207	0.270146	-0.77118	0.682517	ENSG00000167968	1775	DNASE1L2	16	2235816	2238711	1	protein_coding	deoxyribonuclease 1 like 2 [Source:HGNC Symbol;Acc:HGNC:2958]	2194	Unchanged	Unchanged
12230	-0.167314	-0.168114	0.35868	0.773941	ENSG00000167969	1632	ECI1	16	2239402	2252300	-1	protein_coding	enoyl-CoA delta isomerase 1 [Source:HGNC Symbol;Acc:HGNC:2703]	1507	Unchanged	Unchanged
12231	-0.393661	-0.393928	4.71057	0.463478	ENSG00000167971	57524	CASKIN1	16	2177180	2196605	-1	protein_coding	CASK interacting protein 1 [Source:HGNC Symbol;Acc:HGNC:20879]	5839	Unchanged	Unchanged
12232	-0.951247	-0.956007	0.421462	0.0992534	ENSG00000167972	21	ABCA3	16	2275881	2340746	-1	protein_coding	ATP binding cassette subfamily A member 3 [Source:HGNC Symbol;Acc:HGNC:33]	6602	Unchanged	Unchanged
12233	-0.426134	-0.433763	-0.964007	0.538361	ENSG00000167977	54442	KCTD5	16	2682523	2709030	1	protein_coding	potassium channel tetramerization domain containing 5 [Source:HGNC Symbol;Acc:HGNC:21423]	2434	Unchanged	Unchanged
12234	-0.459814	-0.459866	6.4023	0.385097	ENSG00000167978	23524	SRRM2	16	2752626	2772538	1	protein_coding	serine/arginine repetitive matrix 2 [Source:HGNC Symbol;Acc:HGNC:16639]	9045	Unchanged	Unchanged
12235	-0.463466	-0.466636	0.079276	0.437133	ENSG00000167981	146434	ZNF597	16	3432414	3443504	-1	protein_coding	zinc finger protein 597 [Source:HGNC Symbol;Acc:HGNC:26573]	5483	Unchanged	Unchanged
12236	-0.0140735	-0.0141092	1.7584	0.979865	ENSG00000167984	197358	NLRC3	16	3539033	3577403	-1	protein_coding	NLR family CARD domain containing 3 [Source:HGNC Symbol;Acc:HGNC:29889]	6413	Unchanged	Unchanged
12237	-1.28754	-1.67706	-2.49384	0.388901	ENSG00000167985	54949	SDHAF2	11	61430042	61446839	1	protein_coding	succinate dehydrogenase complex assembly factor 2 [Source:HGNC Symbol;Acc:HGNC:26034]	1077	Unchanged	Unchanged
12238	-0.559288	-0.559844	3.71453	0.297658	ENSG00000167986	1642	DDB1	11	61299451	61342596	-1	protein_coding	damage specific DNA binding protein 1 [Source:HGNC Symbol;Acc:HGNC:2717]	4245	Unchanged	Unchanged
12239	0.0290886	0.0301963	-1.40656	0.973247	ENSG00000167987	55048	VPS37C	11	61130257	61161615	-1	protein_coding	VPS37C subunit of ESCRT-I [Source:HGNC Symbol;Acc:HGNC:26097]	2673	Unchanged	Unchanged
12240	0.356039	0.385246	-2.27618	0.747067	ENSG00000167992	220001	VWCE	11	61258286	61295316	-1	protein_coding	von Willebrand factor C and EGF domains [Source:HGNC Symbol;Acc:HGNC:26487]	3368	Unchanged	Unchanged
12241	0.84078	0.914071	-2.1497	0.445291	ENSG00000167994	5866	RAB3IL1	11	61897301	61920269	-1	protein_coding	RAB3A interacting protein like 1 [Source:HGNC Symbol;Acc:HGNC:9780]	2325	Unchanged	Unchanged
12242	0.158412	0.158412	13.7262	0.792563	ENSG00000167995	7439	BEST1	11	61950063	61965515	1	protein_coding	bestrophin 1 [Source:HGNC Symbol;Acc:HGNC:12703]	1829	Unchanged	Unchanged
12243	0.350672	0.350786	4.79569	0.514699	ENSG00000167996	2495	FTH1	11	61959718	61967634	-1	protein_coding	ferritin heavy chain 1 [Source:HGNC Symbol;Acc:HGNC:3976]	530	Unchanged	Unchanged
12244	1.40085	1.48412	-1.71903	0.141693	ENSG00000168000	26580	BSCL2	11	62689289	62709845	-1	protein_coding	BSCL2 lipid droplet biogenesis associated, seipin [Source:HGNC Symbol;Acc:HGNC:15832]	2807	Unchanged	Unchanged
12245	-0.545868	-0.66402	-2.54453	0.696109	ENSG00000168002	5436	POLR2G	11	62761565	62766710	1	protein_coding	RNA polymerase II subunit G [Source:HGNC Symbol;Acc:HGNC:9194]	388	Unchanged	Unchanged
12246	0.0361741	0.0364955	0.124376	0.951882	ENSG00000168003	6520	SLC3A2	11	62856004	62888880	1	protein_coding	solute carrier family 3 member 2 [Source:HGNC Symbol;Acc:HGNC:11026]	2491	Unchanged	Unchanged
12247	2.30458	1.44269e+08	-2.74743	0.187402	ENSG00000168004	117245	PLAAT5	11	63461404	63491194	-1	protein_coding	phospholipase A and acyltransferase 5 [Source:HGNC Symbol;Acc:HGNC:24978]	2599	Unchanged	Unchanged
12248	-0.0244037	-0.0244728	0.287112	0.967052	ENSG00000168005	144097	SPINDOC	11	63813456	63827716	1	protein_coding	spindlin interactor and repressor of chromatin binding [Source:HGNC Symbol;Acc:HGNC:25115]	1954	Unchanged	Unchanged
12249	0.00563054	0.00563121	7.40524	0.991934	ENSG00000168010	89849	ATG16L2	11	72814406	72843674	1	protein_coding	autophagy related 16 like 2 [Source:HGNC Symbol;Acc:HGNC:25464]	1614	Unchanged	Unchanged
12250	-0.0882785	-0.0887902	0.448246	0.881147	ENSG00000168014	26005	C2CD3	11	74012718	74171210	-1	protein_coding	C2 domain containing 3 centriole elongation regulator [Source:HGNC Symbol;Acc:HGNC:24564]	7683	Unchanged	Unchanged
12251	3.74968	3.77714	1.47874	6.64667275714255e-11	ENSG00000168016	9881	TRANK1	3	36826819	36945057	-1	protein_coding	tetratricopeptide repeat and ankyrin repeat containing 1 [Source:HGNC Symbol;Acc:HGNC:29011]	10481	Up-regulated	PValue 0.001
12252	1.35609	1.35793	2.07017	0.0104069	ENSG00000168026	199223	TTC21A	3	39107680	39138903	1	protein_coding	tetratricopeptide repeat domain 21A [Source:HGNC Symbol;Acc:HGNC:30761]	4212	Up-regulated	PValue 0.05
12253	0.0906771	0.0979953	-1.80798	0.928302	ENSG00000168028	3921	RPSA	3	39406716	39426255	1	protein_coding	ribosomal protein SA [Source:HGNC Symbol;Acc:HGNC:6502]	596	Unchanged	Unchanged
12254	-0.484508	-0.485321	1.85089	0.379947	ENSG00000168032	956	ENTPD3	3	40387184	40428744	1	protein_coding	ectonucleoside triphosphate diphosphohydrolase 3 [Source:HGNC Symbol;Acc:HGNC:3365]	2916	Unchanged	Unchanged
12255	0.708838	0.709175	3.74628	0.180569	ENSG00000168036	1499	CTNNB1	3	41194741	41260096	1	protein_coding	catenin beta 1 [Source:HGNC Symbol;Acc:HGNC:2514]	3278	Unchanged	Unchanged
12256	0.377814	0.377929	4.04208	0.48389	ENSG00000168038	54986	ULK4	3	41246599	41962130	-1	protein_coding	unc-51 like kinase 4 [Source:HGNC Symbol;Acc:HGNC:15784]	1028	Unchanged	Unchanged
12257	-0.316653	-0.341109	-1.90141	0.758622	ENSG00000168040	8772	FADD	11	70203296	70207390	1	protein_coding	Fas associated via death domain [Source:HGNC Symbol;Acc:HGNC:3573]	1708	Unchanged	Unchanged
12258	0.569944	0.570287	4.63444	0.281576	ENSG00000168056	4054	LTBP3	11	65538559	65558930	-1	protein_coding	latent transforming growth factor beta binding protein 3 [Source:HGNC Symbol;Acc:HGNC:6716]	4833	Unchanged	Unchanged
12259	-1.11996	-1.13437	0.0134257	0.0767904	ENSG00000168060	10004	NAALADL1	11	65044818	65058553	-1	protein_coding	N-acetylated alpha-linked acidic dipeptidase like 1 [Source:HGNC Symbol;Acc:HGNC:23536]	690	Unchanged	Unchanged
12260	-1.68325	-2.12443	-2.65251	0.261476	ENSG00000168061	29901	SAC3D1	11	65040901	65044828	1	protein_coding	SAC3 domain containing 1 [Source:HGNC Symbol;Acc:HGNC:30179]	1362	Unchanged	Unchanged
12261	2.55168	2.68855	-1.25996	0.0043699	ENSG00000168062	116071	BATF2	11	64987945	64997018	-1	protein_coding	basic leucine zipper ATF-like transcription factor 2 [Source:HGNC Symbol;Acc:HGNC:25163]	1949	Up-regulated	PValue 0.01
12262	0	0	-2.91859	1	ENSG00000168065	55867	SLC22A11	11	64555690	64572875	1	protein_coding	solute carrier family 22 member 11 [Source:HGNC Symbol;Acc:HGNC:18120]	2124	Unchanged	Unchanged
12263	-0.0490045	-0.0503091	-0.396787	0.941347	ENSG00000168066	7536	SF1	11	64764606	64778786	-1	protein_coding	splicing factor 1 [Source:HGNC Symbol;Acc:HGNC:12950]	2947	Unchanged	Unchanged
12264	-0.527072	-0.542871	-1.15058	0.489318	ENSG00000168067	5871	MAP4K2	11	64784918	64803241	-1	protein_coding	mitogen-activated protein kinase kinase kinase kinase 2 [Source:HGNC Symbol;Acc:HGNC:6864]	7147	Unchanged	Unchanged
12265	0.0727658	0.0734196	-0.778154	0.910507	ENSG00000168070	283129	MAJIN	11	64937517	64972108	-1	protein_coding	membrane anchored junction protein [Source:HGNC Symbol;Acc:HGNC:27441]	333	Unchanged	Unchanged
12266	0.175564	0.179509	-1.20718	0.817894	ENSG00000168071	283234	CCDC88B	11	64340204	64357534	1	protein_coding	coiled-coil domain containing 88B [Source:HGNC Symbol;Acc:HGNC:26757]	4934	Unchanged	Unchanged
12267	1.47918	1.86742	-2.66086	0.327422	ENSG00000168077	51435	SCARA3	8	27633868	27676776	1	protein_coding	scavenger receptor class A member 3 [Source:HGNC Symbol;Acc:HGNC:19000]	1910	Unchanged	Unchanged
12268	-0.521373	-0.521794	3.6128	0.332927	ENSG00000168078	55872	PBK	8	27809624	27838082	-1	protein_coding	PDZ binding kinase [Source:HGNC Symbol;Acc:HGNC:18282]	1836	Unchanged	Unchanged
12269	-0.0657353	-0.0776957	-2.08311	0.953831	ENSG00000168079	286133	SCARA5	8	27869883	27992673	-1	protein_coding	scavenger receptor class A member 5 [Source:HGNC Symbol;Acc:HGNC:28701]	3971	Unchanged	Unchanged
12270	-0.290551	-0.292192	0.0447254	0.623209	ENSG00000168081	5368	PNOC	8	28316986	28343355	1	protein_coding	prepronociceptin [Source:HGNC Symbol;Acc:HGNC:9163]	554	Unchanged	Unchanged
12271	-0.29784	-0.301376	-0.437875	0.642124	ENSG00000168090	10980	COPS6	7	100088969	100092187	1	protein_coding	COP9 signalosome subunit 6 [Source:HGNC Symbol;Acc:HGNC:21749]	1171	Unchanged	Unchanged
12272	-0.242703	-0.255906	-1.37605	0.786294	ENSG00000168092	5049	PAFAH1B2	11	117144284	117176894	1	protein_coding	platelet activating factor acetylhydrolase 1b catalytic subunit 2 [Source:HGNC Symbol;Acc:HGNC:8575]	2517	Unchanged	Unchanged
12273	-0.569485	-0.571136	0.938634	0.310198	ENSG00000168096	124401	ANKS3	16	4696510	4734378	-1	protein_coding	ankyrin repeat and sterile alpha motif domain containing 3 [Source:HGNC Symbol;Acc:HGNC:29422]	2187	Unchanged	Unchanged
12274	-0.879215	-0.913406	-1.72754	0.306689	ENSG00000168101	84309	NUDT16L1	16	4693562	4695859	1	protein_coding	nudix hydrolase 16 like 1 [Source:HGNC Symbol;Acc:HGNC:28154]	1466	Unchanged	Unchanged
12275	0.487057	0.556298	-2.25589	0.685537	ENSG00000168116	57691	KIAA1586	6	57046532	57059041	1	protein_coding	KIAA1586 [Source:HGNC Symbol;Acc:HGNC:21360]	6685	Unchanged	Unchanged
12276	-1.30803	-1.34202	-1.26876	0.0839295	ENSG00000168118	5867	RAB4A	1	229271062	229305894	1	protein_coding	RAB4A, member RAS oncogene family [Source:HGNC Symbol;Acc:HGNC:9781]	2799	Unchanged	Unchanged
12277	1.52376	1.44269e+08	-2.80493	0.353635	ENSG00000168122	NA	ZNF355P	21	13095305	13113790	-1	unprocessed_pseudogene	zinc finger protein 355, pseudogene [Source:HGNC Symbol;Acc:HGNC:17218]	3216	Unchanged	Unchanged
12278	0.70119	0.701311	6.56802	0.168209	ENSG00000168124	4992	OR1F1	16	3188204	3224779	1	protein_coding	olfactory receptor family 1 subfamily F member 1 [Source:HGNC Symbol;Acc:HGNC:8194]	1637	Unchanged	Unchanged
12279	0	0	-2.91859	1	ENSG00000168126	NA	OR2W6P	6	27937465	27938403	1	unprocessed_pseudogene	olfactory receptor family 2 subfamily W member 6 pseudogene [Source:HGNC Symbol;Acc:HGNC:15072]	939	Unchanged	Unchanged
12280	0	0	-2.91859	1	ENSG00000168129	NA	DHFRP3	2	82856826	82857384	1	processed_pseudogene	dihydrofolate reductase pseudogene 3 [Source:HGNC Symbol;Acc:HGNC:52354]	559	Unchanged	Unchanged
12281	0.709772	0.715917	-0.402888	0.251569	ENSG00000168131	81697	OR2B2	6	27911185	27912396	-1	protein_coding	olfactory receptor family 2 subfamily B member 2 [Source:HGNC Symbol;Acc:HGNC:13966]	1212	Unchanged	Unchanged
12282	-0.106524	-0.147079	-2.69119	0.954357	ENSG00000168135	3761	KCNJ4	22	38426327	38455199	-1	protein_coding	potassium inwardly rectifying channel subfamily J member 4 [Source:HGNC Symbol;Acc:HGNC:6265]	2065	Unchanged	Unchanged
12283	0.409966	0.413047	0.351641	0.491321	ENSG00000168137	55209	SETD5	3	9397615	9479240	1	protein_coding	SET domain containing 5 [Source:HGNC Symbol;Acc:HGNC:25566]	1824	Unchanged	Unchanged
12284	0.362257	0.362462	3.138	0.506569	ENSG00000168140	114990	VASN	16	4371848	4383538	1	protein_coding	vasorin [Source:HGNC Symbol;Acc:HGNC:18517]	2816	Unchanged	Unchanged
12285	-1.61424	-1.44269e+08	-2.86298	0.329413	ENSG00000168143	222584	FAM83B	6	54846771	54945099	1	protein_coding	family with sequence similarity 83 member B [Source:HGNC Symbol;Acc:HGNC:21357]	6244	Unchanged	Unchanged
12286	0.0262276	0.0263384	-0.0778973	0.964994	ENSG00000168148	8290	H3-4	1	228424845	228425360	-1	protein_coding	H3.4 histone, cluster member [Source:HGNC Symbol;Acc:HGNC:4778]	516	Unchanged	Unchanged
12287	0.431189	0.431645	2.44637	0.431425	ENSG00000168152	79725	THAP9	4	82900684	82919969	1	protein_coding	THAP domain containing 9 [Source:HGNC Symbol;Acc:HGNC:23192]	553	Unchanged	Unchanged
12288	-0.842755	-1.1381	-2.75908	0.606668	ENSG00000168158	4993	OR2C1	16	3355889	3357306	1	protein_coding	olfactory receptor family 2 subfamily C member 1 [Source:HGNC Symbol;Acc:HGNC:8242]	1418	Unchanged	Unchanged
12289	0.088314	0.0905172	-1.60447	0.922503	ENSG00000168159	149603	RNF187	1	228487382	228499899	1	protein_coding	ring finger protein 187 [Source:HGNC Symbol;Acc:HGNC:27146]	3118	Unchanged	Unchanged
12290	0.0332616	0.0334778	0.621974	0.957132	ENSG00000168172	84376	HOOK3	8	42896946	43030535	1	protein_coding	hook microtubule tethering protein 3 [Source:HGNC Symbol;Acc:HGNC:23576]	2325	Unchanged	Unchanged
12291	-0.061474	-0.0615882	1.65975	0.912237	ENSG00000168175	93487	MAPK1IP1L	14	55051647	55070194	1	protein_coding	mitogen-activated protein kinase 1 interacting protein 1 like [Source:HGNC Symbol;Acc:HGNC:19840]	565	Unchanged	Unchanged
12292	0.296257	0.306783	-1.23582	0.715602	ENSG00000168209	54541	DDIT4	10	72273919	72276036	1	protein_coding	DNA damage inducible transcript 4 [Source:HGNC Symbol;Acc:HGNC:24944]	1371	Unchanged	Unchanged
12293	0.622357	0.622379	7.84665	0.223906	ENSG00000168214	3516	RBPJ	4	26163455	26435131	1	protein_coding	recombination signal binding protein for immunoglobulin kappa J region [Source:HGNC Symbol;Acc:HGNC:5724]	609	Unchanged	Unchanged
12294	0.634326	0.656715	-1.40164	0.437675	ENSG00000168216	55788	LMBRD1	6	69672757	69867236	-1	protein_coding	LMBR1 domain containing 1 [Source:HGNC Symbol;Acc:HGNC:23038]	704	Unchanged	Unchanged
12295	1.16749	1.50342	-2.58947	0.448677	ENSG00000168228	29063	ZCCHC4	4	25312774	25370383	1	protein_coding	zinc finger CCHC-type containing 4 [Source:HGNC Symbol;Acc:HGNC:22917]	2797	Unchanged	Unchanged
12296	0.999649	1.02296	-1.3788	0.178765	ENSG00000168229	5729	PTGDR	14	52267698	52276724	1	protein_coding	prostaglandin D2 receptor [Source:HGNC Symbol;Acc:HGNC:9591]	2957	Unchanged	Unchanged
12297	-0.109919	-0.110339	0.63223	0.848118	ENSG00000168234	125488	TTC39C	18	23992773	24135970	1	protein_coding	tetratricopeptide repeat domain 39C [Source:HGNC Symbol;Acc:HGNC:26595]	2304	Unchanged	Unchanged
12298	-0.30972	-0.311472	0.624705	0.593794	ENSG00000168237	132158	GLYCTK	3	52287089	52295257	1	protein_coding	glycerate kinase [Source:HGNC Symbol;Acc:HGNC:24247]	889	Unchanged	Unchanged
12299	-0.116256	-0.122572	-1.96764	0.904234	ENSG00000168243	2786	GNG4	1	235547685	235650754	-1	protein_coding	G protein subunit gamma 4 [Source:HGNC Symbol;Acc:HGNC:4407]	1595	Unchanged	Unchanged
12300	-0.373223	-0.39007	-1.37367	0.667101	ENSG00000168246	92181	UBTD2	5	172209646	172283764	-1	protein_coding	ubiquitin domain containing 2 [Source:HGNC Symbol;Acc:HGNC:24463]	2988	Unchanged	Unchanged
12301	-0.101627	-0.10311	-0.558896	0.875019	ENSG00000168255	123258399	POLR2J3	7	102537918	102572653	-1	protein_coding	RNA polymerase II subunit J3 [Source:HGNC Symbol;Acc:HGNC:33853]	2456	Unchanged	Unchanged
12302	0.353819	0.353927	4.90099	0.510639	ENSG00000168256	28511	NKIRAS2	17	42011382	42025644	1	protein_coding	NFKB inhibitor interacting Ras like 2 [Source:HGNC Symbol;Acc:HGNC:17898]	564	Unchanged	Unchanged
12303	0.512352	0.512791	3.5532	0.342136	ENSG00000168259	7266	DNAJC7	17	41976421	42021376	-1	protein_coding	DnaJ heat shock protein family (Hsp40) member C7 [Source:HGNC Symbol;Acc:HGNC:12392]	1713	Unchanged	Unchanged
12304	-0.894203	-0.894869	2.97229	0.0922282	ENSG00000168263	169522	KCNV2	9	2717510	2730037	1	protein_coding	potassium voltage-gated channel modifier subfamily V member 2 [Source:HGNC Symbol;Acc:HGNC:19698]	2178	Unchanged	Unchanged
12305	0.647981	0.652703	1.04229	0.265968	ENSG00000168264	359948	IRF2BP2	1	234602300	234610178	-1	protein_coding	interferon regulatory factor 2 binding protein 2 [Source:HGNC Symbol;Acc:HGNC:21729]	6584	Unchanged	Unchanged
12306	0	0	-2.91859	1	ENSG00000168267	256297	PTF1A	10	23192312	23194245	1	protein_coding	pancreas associated transcription factor 1a [Source:HGNC Symbol;Acc:HGNC:23734]	1545	Unchanged	Unchanged
12307	0.19776	0.199224	-0.0352113	0.742888	ENSG00000168268	64943	NT5DC2	3	52524385	52535054	-1	protein_coding	5'-nucleotidase domain containing 2 [Source:HGNC Symbol;Acc:HGNC:25717]	670	Unchanged	Unchanged
12308	0	0	-2.91859	1	ENSG00000168269	2299	FOXI1	5	170105897	170109734	1	protein_coding	forkhead box I1 [Source:HGNC Symbol;Acc:HGNC:3815]	2321	Unchanged	Unchanged
12309	-0.0584997	-0.0585017	9.06753	0.918038	ENSG00000168273	440957	UQCC5	3	52534013	52579237	1	protein_coding	ubiquinol-cytochrome c reductase complex assembly factor 5 [Source:HGNC Symbol;Acc:HGNC:37257]	314	Unchanged	Unchanged
12310	-0.72787	-0.745216	-1.13204	0.323209	ENSG00000168275	388753	COA6	1	234373456	234385080	1	protein_coding	cytochrome c oxidase assembly factor 6 [Source:HGNC Symbol;Acc:HGNC:18025]	1741	Unchanged	Unchanged
12311	-0.321829	-0.321944	4.21931	0.551875	ENSG00000168280	3800	KIF5C	2	148875227	149026759	1	protein_coding	kinesin family member 5C [Source:HGNC Symbol;Acc:HGNC:6325]	3377	Unchanged	Unchanged
12312	0.0586895	0.0603034	-0.844022	0.937811	ENSG00000168282	4247	MGAT2	14	49620799	49623481	1	protein_coding	alpha-1,6-mannosyl-glycoprotein 2-beta-N-acetylglucosaminyltransferase [Source:HGNC Symbol;Acc:HGNC:7045]	2683	Unchanged	Unchanged
12313	0.116901	0.117898	0.658917	0.843303	ENSG00000168283	648	BMI1	10	22321099	22331484	1	protein_coding	BMI1 proto-oncogene, polycomb ring finger [Source:HGNC Symbol;Acc:HGNC:1066]	3540	Unchanged	Unchanged
12314	0.97518	0.995286	-1.22148	0.175635	ENSG00000168286	57215	THAP11	16	67842320	67844195	1	protein_coding	THAP domain containing 11 [Source:HGNC Symbol;Acc:HGNC:23194]	1876	Unchanged	Unchanged
12315	0.236816	0.240755	-0.466489	0.718337	ENSG00000168288	27249	MMADHC	2	149569637	149587778	-1	protein_coding	metabolism of cobalamin associated D [Source:HGNC Symbol;Acc:HGNC:25221]	1392	Unchanged	Unchanged
12316	-1.09794	-1.09867	5.1379	0.0275705	ENSG00000168291	5162	PDHB	3	58427630	58433857	-1	protein_coding	pyruvate dehydrogenase E1 subunit beta [Source:HGNC Symbol;Acc:HGNC:8808]	1507	Down-regulated	PValue 0.05
12317	-0.278869	-0.279024	3.40885	0.609374	ENSG00000168297	54899	PXK	3	58332880	58426127	1	protein_coding	PX domain containing serine/threonine kinase like [Source:HGNC Symbol;Acc:HGNC:23326]	1974	Unchanged	Unchanged
12318	-0.406735	-0.407162	3.17762	0.45584	ENSG00000168298	3008	H1-4	6	26156329	26157115	1	protein_coding	H1.4 linker histone, cluster member [Source:HGNC Symbol;Acc:HGNC:4718]	787	Unchanged	Unchanged
12319	0.459921	0.468763	-0.713121	0.507649	ENSG00000168300	115294	PCMTD1	8	51817575	51899186	-1	protein_coding	protein-L-isoaspartate (D-aspartate) O-methyltransferase domain containing 1 [Source:HGNC Symbol;Acc:HGNC:30483]	4252	Unchanged	Unchanged
12320	-2.91928	-3.45701	-2.26502	0.0237165	ENSG00000168301	200845	KCTD6	3	58492096	58502360	1	protein_coding	potassium channel tetramerization domain containing 6 [Source:HGNC Symbol;Acc:HGNC:22235]	1555	Down-regulated	PValue 0.05
12321	-0.24546	-0.246387	0.829761	0.666786	ENSG00000168303	136647	MPLKIP	7	40126027	40134622	-1	protein_coding	M-phase specific PLK1 interacting protein [Source:HGNC Symbol;Acc:HGNC:16002]	7627	Unchanged	Unchanged
12322	-0.605904	-0.607657	1.06135	0.279023	ENSG00000168306	8309	ACOX2	3	58505136	58537283	-1	protein_coding	acyl-CoA oxidase 2 [Source:HGNC Symbol;Acc:HGNC:120]	642	Unchanged	Unchanged
12323	-0.892731	-0.896954	0.386373	0.121463	ENSG00000168309	11170	FAM107A	3	58564117	58627610	-1	protein_coding	family with sequence similarity 107 member A [Source:HGNC Symbol;Acc:HGNC:30827]	2994	Unchanged	Unchanged
12324	1.98826	2.01696	-0.317119	0.00236759	ENSG00000168310	3660	IRF2	4	184385702	184474558	-1	protein_coding	interferon regulatory factor 2 [Source:HGNC Symbol;Acc:HGNC:6117]	4511	Up-regulated	PValue 0.01
12325	3.13881	1.44269e+08	-2.39406	0.0578441	ENSG00000168314	4336	MOBP	3	39467198	39529479	1	protein_coding	myelin associated oligodendrocyte basic protein [Source:HGNC Symbol;Acc:HGNC:7189]	567	Unchanged	Unchanged
12326	-2.19616	-2.68908	-2.56147	0.121213	ENSG00000168329	1524	CX3CR1	3	39263495	39281735	-1	protein_coding	C-X3-C motif chemokine receptor 1 [Source:HGNC Symbol;Acc:HGNC:2558]	3215	Unchanged	Unchanged
12327	0	0	-2.91859	1	ENSG00000168333	492307	PPDPFL	8	49054311	49076093	1	protein_coding	pancreatic progenitor cell differentiation and proliferation factor like [Source:HGNC Symbol;Acc:HGNC:31745]	788	Unchanged	Unchanged
12328	1.1573	1.20429	-1.71387	0.185831	ENSG00000168334	165904	XIRP1	3	39183210	39192596	-1	protein_coding	xin actin binding repeat containing 1 [Source:HGNC Symbol;Acc:HGNC:14301]	6040	Unchanged	Unchanged
12329	-0.414595	-0.418854	-0.711545	0.514697	ENSG00000168348	84684	INSM2	14	35534164	35537054	1	protein_coding	INSM transcriptional repressor 2 [Source:HGNC Symbol;Acc:HGNC:17539]	2891	Unchanged	Unchanged
12330	0.23801	0.238056	6.11478	0.661516	ENSG00000168350	123099	DEGS2	14	100143957	100159645	-1	protein_coding	delta 4-desaturase, sphingolipid 2 [Source:HGNC Symbol;Acc:HGNC:20113]	3834	Unchanged	Unchanged
12331	0.41753	0.417736	3.50625	0.440785	ENSG00000168356	11280	SCN11A	3	38845764	39052157	-1	protein_coding	sodium voltage-gated channel alpha subunit 11 [Source:HGNC Symbol;Acc:HGNC:10583]	6793	Unchanged	Unchanged
12332	0.904289	0.907109	0.865165	0.105261	ENSG00000168367	732275	LINC00917	16	86331632	86349688	-1	lncRNA	long intergenic non-protein coding RNA 917 [Source:HGNC Symbol;Acc:HGNC:48607]	1532	Unchanged	Unchanged
12333	0.0883365	0.0883645	4.107	0.8715	ENSG00000168374	378	ARF4	3	57571363	57598220	-1	protein_coding	ADP ribosylation factor 4 [Source:HGNC Symbol;Acc:HGNC:655]	1596	Unchanged	Unchanged
12334	-0.081897	-0.0820191	3.8643	0.881116	ENSG00000168385	4735	SEPTIN2	2	241315100	241354027	1	protein_coding	septin 2 [Source:HGNC Symbol;Acc:HGNC:7729]	3701	Unchanged	Unchanged
12335	-0.937603	-0.937631	7.49447	0.0524581	ENSG00000168386	11259	FILIP1L	3	99828811	100114513	-1	protein_coding	filamin A interacting protein 1 like [Source:HGNC Symbol;Acc:HGNC:24589]	567	Unchanged	Unchanged
12336	0.0208595	0.0207279	-1.20512	0.97912	ENSG00000168389	84879	MFSD2A	1	39955112	39969968	1	protein_coding	MFSD2 lysolipid transporter A, lysophospholipid [Source:HGNC Symbol;Acc:HGNC:25897]	1914	Unchanged	Unchanged
12337	-0.00482598	-0.00483099	1.80296	0.993088	ENSG00000168393	1841	DTYMK	2	241675747	241686944	-1	protein_coding	deoxythymidylate kinase [Source:HGNC Symbol;Acc:HGNC:3061]	1051	Unchanged	Unchanged
12338	0.463249	0.463446	4.62094	0.385679	ENSG00000168394	6890	TAP1	6	32845209	32853816	-1	protein_coding	transporter 1, ATP binding cassette subfamily B member [Source:HGNC Symbol;Acc:HGNC:43]	2542	Unchanged	Unchanged
12339	0.427992	0.432351	-0.550243	0.499483	ENSG00000168395	84289	ING5	2	241687085	241729478	1	protein_coding	inhibitor of growth family member 5 [Source:HGNC Symbol;Acc:HGNC:19421]	4199	Unchanged	Unchanged
12340	-0.347419	-0.363803	-1.14506	0.674017	ENSG00000168397	23192	ATG4B	2	241637213	241673857	1	protein_coding	autophagy related 4B cysteine peptidase [Source:HGNC Symbol;Acc:HGNC:20790]	3294	Unchanged	Unchanged
12341	-0.0546057	-0.0927106	-2.74916	0.971502	ENSG00000168398	624	BDKRB2	14	96204679	96244166	1	protein_coding	bradykinin receptor B2 [Source:HGNC Symbol;Acc:HGNC:1030]	6845	Unchanged	Unchanged
12342	0.429042	0.437533	-0.612654	0.534565	ENSG00000168404	197259	MLKL	16	74671855	74700960	-1	protein_coding	mixed lineage kinase domain like pseudokinase [Source:HGNC Symbol;Acc:HGNC:26617]	1781	Unchanged	Unchanged
12343	0.208127	0.208157	6.22702	0.70281	ENSG00000168405	NA	CMAHP	6	25081862	25138081	-1	transcribed_unitary_pseudogene	cytidine monophospho-N-acetylneuraminic acid hydroxylase, pseudogene [Source:HGNC Symbol;Acc:HGNC:2098]	1681	Unchanged	Unchanged
12344	1.20187	1.27765	-1.61042	0.208566	ENSG00000168411	55159	RFWD3	16	74621399	74666877	-1	protein_coding	ring finger and WD repeat domain 3 [Source:HGNC Symbol;Acc:HGNC:25539]	4948	Unchanged	Unchanged
12345	-0.108428	-0.149057	-2.81037	0.954683	ENSG00000168412	4543	MTNR1A	4	186526792	186555567	-1	protein_coding	melatonin receptor 1A [Source:HGNC Symbol;Acc:HGNC:7463]	8152	Unchanged	Unchanged
12346	2.04023	2.48626	-2.57048	0.155116	ENSG00000168418	93107	KCNG4	16	84218657	84240012	-1	protein_coding	potassium voltage-gated channel modifier subfamily G member 4 [Source:HGNC Symbol;Acc:HGNC:19697]	5503	Unchanged	Unchanged
12347	1.79765	1.79885	3.35363	0.000346406	ENSG00000168421	399	RHOH	4	40191011	40246967	1	protein_coding	ras homolog family member H [Source:HGNC Symbol;Acc:HGNC:686]	1267	Up-regulated	PValue 0.001
12348	0.143518	0.152324	-2.23675	0.894793	ENSG00000168427	377007	KLHL30	2	238138668	238152947	1	protein_coding	kelch like family member 30 [Source:HGNC Symbol;Acc:HGNC:24770]	3780	Unchanged	Unchanged
12349	-0.829385	-0.837201	0.521419	0.167492	ENSG00000168434	91949	COG7	16	23388493	23453189	-1	protein_coding	component of oligomeric golgi complex 7 [Source:HGNC Symbol;Acc:HGNC:18622]	2935	Unchanged	Unchanged
12350	0.117059	0.118684	-0.300088	0.854068	ENSG00000168438	51362	CDC40	6	110180141	110254275	1	protein_coding	cell division cycle 40 [Source:HGNC Symbol;Acc:HGNC:17350]	3372	Unchanged	Unchanged
12351	0.273122	0.274743	0.654082	0.638578	ENSG00000168439	10963	STIP1	11	64185272	64204543	1	protein_coding	stress induced phosphoprotein 1 [Source:HGNC Symbol;Acc:HGNC:11387]	2743	Unchanged	Unchanged
12352	0.0477588	0.0497681	-1.69618	0.953663	ENSG00000168447	6338	SCNN1B	16	23278231	23381294	1	protein_coding	sodium channel epithelial 1 subunit beta [Source:HGNC Symbol;Acc:HGNC:10600]	610	Unchanged	Unchanged
12353	1.30838	1.49964	-2.47097	0.314614	ENSG00000168453	55806	HR	8	22114419	22133384	-1	protein_coding	HR lysine demethylase and nuclear receptor corepressor [Source:HGNC Symbol;Acc:HGNC:5172]	5474	Unchanged	Unchanged
12354	-2.38265	-1.44269e+08	-2.47854	0.146606	ENSG00000168454	84203	TXNDC2	18	9885766	9889275	1	protein_coding	thioredoxin domain containing 2 [Source:HGNC Symbol;Acc:HGNC:16470]	1703	Unchanged	Unchanged
12355	0.655483	0.655823	4.04861	0.215514	ENSG00000168461	11031	RAB31	18	9708275	9862551	1	protein_coding	RAB31, member RAS oncogene family [Source:HGNC Symbol;Acc:HGNC:9771]	3919	Unchanged	Unchanged
12356	0.215835	0.227082	-1.7315	0.817947	ENSG00000168476	80346	REEP4	8	22138020	22141951	-1	protein_coding	receptor accessory protein 4 [Source:HGNC Symbol;Acc:HGNC:26176]	1476	Unchanged	Unchanged
12357	0.094905	0.102319	-2.2387	0.928962	ENSG00000168477	7148	TNXB	6	32041153	32115334	-1	protein_coding	tenascin XB [Source:HGNC Symbol;Acc:HGNC:11976]	13097	Unchanged	Unchanged
12358	1.06783	1.39978	-2.7152	0.490843	ENSG00000168481	203190	LGI3	8	22146830	22157084	-1	protein_coding	leucine rich repeat LGI family member 3 [Source:HGNC Symbol;Acc:HGNC:18711]	3114	Unchanged	Unchanged
12359	0.264239	0.272791	-1.78162	0.761149	ENSG00000168484	6440	SFTPC	8	22156913	22164479	1	protein_coding	surfactant protein C [Source:HGNC Symbol;Acc:HGNC:10802]	1000	Unchanged	Unchanged
12360	1.22342	1.23048	0.614369	0.0338301	ENSG00000168487	649	BMP1	8	22165140	22212326	1	protein_coding	bone morphogenetic protein 1 [Source:HGNC Symbol;Acc:HGNC:1067]	836	Up-regulated	PValue 0.05
12361	-0.850299	-0.863752	-0.0600873	0.190619	ENSG00000168488	11273	ATXN2L	16	28822999	28837237	1	protein_coding	ataxin 2 like [Source:HGNC Symbol;Acc:HGNC:31326]	4574	Unchanged	Unchanged
12362	-1.63219	-1.44269e+08	-2.86088	0.327078	ENSG00000168490	9796	PHYHIP	8	22219703	22232101	-1	protein_coding	phytanoyl-CoA 2-hydroxylase interacting protein [Source:HGNC Symbol;Acc:HGNC:16865]	2976	Unchanged	Unchanged
12363	0.203327	0.224488	-2.20896	0.862197	ENSG00000168491	256309	CCDC110	4	185445182	185471752	-1	protein_coding	coiled-coil domain containing 110 [Source:HGNC Symbol;Acc:HGNC:28504]	2722	Unchanged	Unchanged
12364	-0.0712879	-0.0760568	-1.68723	0.936729	ENSG00000168495	661	POLR3D	8	22245133	22254601	1	protein_coding	RNA polymerase III subunit D [Source:HGNC Symbol;Acc:HGNC:1080]	5336	Unchanged	Unchanged
12365	-0.591049	-0.592007	3.77157	0.271509	ENSG00000168496	2237	FEN1	11	61792911	61797238	1	protein_coding	flap structure-specific endonuclease 1 [Source:HGNC Symbol;Acc:HGNC:3650]	2016	Unchanged	Unchanged
12366	1.43945	1.54541	-2.19723	0.172635	ENSG00000168497	8436	CAVIN2	2	191834310	191847088	-1	protein_coding	caveolae associated protein 2 [Source:HGNC Symbol;Acc:HGNC:10690]	3054	Unchanged	Unchanged
12367	-0.151363	-0.16023	-2.04139	0.884881	ENSG00000168502	23255	MTCL1	18	8705556	8832778	1	protein_coding	microtubule crosslinking factor 1 [Source:HGNC Symbol;Acc:HGNC:29121]	7013	Unchanged	Unchanged
12368	0	0	-2.91859	1	ENSG00000168505	2637	GBX2	2	236165236	236168386	-1	protein_coding	gastrulation brain homeobox 2 [Source:HGNC Symbol;Acc:HGNC:4186]	2140	Unchanged	Unchanged
12369	-0.335394	-0.344002	-1.08554	0.652857	ENSG00000168509	148738	HJV	1	146017468	146036746	-1	protein_coding	hemojuvelin BMP co-receptor [Source:HGNC Symbol;Acc:HGNC:4887]	1381	Unchanged	Unchanged
12370	0	0	-2.91859	1	ENSG00000168515	10648	SCGB1D1	11	62190216	62193539	1	protein_coding	secretoglobin family 1D member 1 [Source:HGNC Symbol;Acc:HGNC:18395]	453	Unchanged	Unchanged
12371	0.226884	0.227351	1.54214	0.684135	ENSG00000168517	124790	HEXIM2	17	45160700	45170040	1	protein_coding	HEXIM P-TEFb complex subunit 2 [Source:HGNC Symbol;Acc:HGNC:28591]	1528	Unchanged	Unchanged
12372	0.577595	0.590666	-0.807933	0.422828	ENSG00000168522	2339	FNTA	8	43034194	43085788	1	protein_coding	farnesyltransferase, CAAX box, subunit alpha [Source:HGNC Symbol;Acc:HGNC:3782]	429	Unchanged	Unchanged
12373	0.729212	0.748483	-1.46715	0.348365	ENSG00000168528	347735	SERINC2	1	31409565	31434680	1	protein_coding	serine incorporator 2 [Source:HGNC Symbol;Acc:HGNC:23231]	2146	Unchanged	Unchanged
12374	2.2668	1.44269e+08	-2.57935	0.179227	ENSG00000168530	4632	MYL1	2	210290150	210315174	-1	protein_coding	myosin light chain 1 [Source:HGNC Symbol;Acc:HGNC:7582]	870	Unchanged	Unchanged
12375	-1.31194	-1.42037	-1.709	0.197823	ENSG00000168538	60684	TRAPPC11	4	183659267	183713594	1	protein_coding	trafficking protein particle complex subunit 11 [Source:HGNC Symbol;Acc:HGNC:25751]	4523	Unchanged	Unchanged
12376	-1.61424	-1.44269e+08	-2.86298	0.329413	ENSG00000168539	1128	CHRM1	11	62908679	62921807	-1	protein_coding	cholinergic receptor muscarinic 1 [Source:HGNC Symbol;Acc:HGNC:1950]	2646	Unchanged	Unchanged
12377	0	0	-2.91859	1	ENSG00000168542	1281	COL3A1	2	188974373	189012746	1	protein_coding	collagen type III alpha 1 chain [Source:HGNC Symbol;Acc:HGNC:2201]	5328	Unchanged	Unchanged
12378	1.29915	1.34958	-1.5587	0.127662	ENSG00000168546	2675	GFRA2	8	21690398	21812357	-1	protein_coding	GDNF family receptor alpha 2 [Source:HGNC Symbol;Acc:HGNC:4244]	4991	Unchanged	Unchanged
12379	-0.947379	-1.06535	-2.38305	0.435527	ENSG00000168556	3622	ING2	4	183505058	183512429	1	protein_coding	inhibitor of growth family member 2 [Source:HGNC Symbol;Acc:HGNC:6063]	2458	Unchanged	Unchanged
12380	-0.404071	-0.421513	-1.70375	0.651861	ENSG00000168564	55602	CDKN2AIP	4	183444635	183449064	1	protein_coding	CDKN2A interacting protein [Source:HGNC Symbol;Acc:HGNC:24325]	3542	Unchanged	Unchanged
12381	0.37928	0.392439	-1.28915	0.639895	ENSG00000168566	154007	SNRNP48	6	7590198	7611967	1	protein_coding	small nuclear ribonucleoprotein U11/U12 subunit 48 [Source:HGNC Symbol;Acc:HGNC:21368]	4174	Unchanged	Unchanged
12382	-0.0154993	-0.0155023	5.88861	0.977466	ENSG00000168569	79064	TMEM223	11	62771629	62792006	-1	protein_coding	transmembrane protein 223 [Source:HGNC Symbol;Acc:HGNC:28464]	563	Unchanged	Unchanged
12383	-0.356628	-0.357874	2.84541	0.520632	ENSG00000168575	6575	SLC20A2	8	42416475	42541926	-1	protein_coding	solute carrier family 20 member 2 [Source:HGNC Symbol;Acc:HGNC:10947]	3752	Unchanged	Unchanged
12384	0	0	-2.91859	1	ENSG00000168582	1418	CRYGA	2	208160740	208163589	-1	protein_coding	crystallin gamma A [Source:HGNC Symbol;Acc:HGNC:2408]	622	Unchanged	Unchanged
12385	0.787234	0.792974	-0.177983	0.192343	ENSG00000168589	83657	DYNLRB2	16	80540734	80550811	1	protein_coding	dynein light chain roadblock-type 2 [Source:HGNC Symbol;Acc:HGNC:15467]	492	Unchanged	Unchanged
12386	0.235537	0.235869	3.06242	0.668357	ENSG00000168591	79089	TMUB2	17	44186970	44191929	1	protein_coding	transmembrane and ubiquitin like domain containing 2 [Source:HGNC Symbol;Acc:HGNC:28459]	1580	Unchanged	Unchanged
12387	-0.0790185	-0.101825	-2.48751	0.955877	ENSG00000168594	11086	ADAM29	4	174829668	174978180	1	protein_coding	ADAM metallopeptidase domain 29 [Source:HGNC Symbol;Acc:HGNC:207]	2270	Unchanged	Unchanged
12388	-0.215072	-0.21675	0.346354	0.719844	ENSG00000168610	6774	STAT3	17	42313324	42388568	-1	protein_coding	signal transducer and activator of transcription 3 [Source:HGNC Symbol;Acc:HGNC:11364]	4921	Unchanged	Unchanged
12389	0.00514874	0.00516183	0.637682	0.992835	ENSG00000168612	90204	ZSWIM1	20	45881227	45885266	1	protein_coding	zinc finger SWIM-type containing 1 [Source:HGNC Symbol;Acc:HGNC:16155]	2769	Unchanged	Unchanged
12390	0.827577	0.831311	1.40228	0.140473	ENSG00000168615	8754	ADAM9	8	38996754	39105445	1	protein_coding	ADAM metallopeptidase domain 9 [Source:HGNC Symbol;Acc:HGNC:216]	4538	Unchanged	Unchanged
12391	-0.715638	-0.773805	-2.23764	0.507084	ENSG00000168619	8749	ADAM18	8	39584489	39730065	1	protein_coding	ADAM metallopeptidase domain 18 [Source:HGNC Symbol;Acc:HGNC:196]	728	Unchanged	Unchanged
12392	0.0946088	0.0978403	-1.83063	0.912596	ENSG00000168621	2668	GDNF	5	37812677	37840041	-1	protein_coding	glial cell derived neurotrophic factor [Source:HGNC Symbol;Acc:HGNC:4232]	3638	Unchanged	Unchanged
12393	1.53488	1.64465	-2.16438	0.141549	ENSG00000168630	NA	SPINT5P	20	45749920	45750074	1	processed_pseudogene	serine peptidase inhibitor, Kunitz type 5, pseudogene [Source:HGNC Symbol;Acc:HGNC:16161]	155	Unchanged	Unchanged
12394	-0.377906	-0.421583	-2.47686	0.755195	ENSG00000168631	135656	MUCL3	6	30934523	30954221	1	protein_coding	mucin like 3 [Source:HGNC Symbol;Acc:HGNC:21666]	5587	Unchanged	Unchanged
12395	0.52917	0.531386	0.43521	0.358797	ENSG00000168634	164237	WFDC13	20	45702038	45708817	1	protein_coding	WAP four-disulfide core domain 13 [Source:HGNC Symbol;Acc:HGNC:16131]	1350	Unchanged	Unchanged
12396	2.29971	1.44269e+08	-2.7473	0.187926	ENSG00000168646	8313	AXIN2	17	65528563	65561648	-1	protein_coding	axin 2 [Source:HGNC Symbol;Acc:HGNC:904]	4260	Unchanged	Unchanged
12397	-0.365861	-0.376223	-1.11687	0.632507	ENSG00000168653	4725	NDUFS5	1	39026318	39034636	1	protein_coding	NADH:ubiquinone oxidoreductase subunit S5 [Source:HGNC Symbol;Acc:HGNC:7712]	544	Unchanged	Unchanged
12398	1.9341	1.99661	-1.34378	0.0157918	ENSG00000168658	200403	VWA3B	2	98087116	98313299	1	protein_coding	von Willebrand factor A domain containing 3B [Source:HGNC Symbol;Acc:HGNC:28385]	5324	Up-regulated	PValue 0.05
12399	-0.757554	-0.78125	-1.33032	0.335372	ENSG00000168661	90075	ZNF30	19	34926903	34945170	1	protein_coding	zinc finger protein 30 [Source:HGNC Symbol;Acc:HGNC:13090]	2579	Unchanged	Unchanged
12400	0	0	-2.85506	1	ENSG00000168671	167127	UGT3A2	5	36035021	36071358	-1	protein_coding	UDP glycosyltransferase family 3 member A2 [Source:HGNC Symbol;Acc:HGNC:27266]	2342	Unchanged	Unchanged
12401	0	0	-2.91859	1	ENSG00000168672	157638	LRATD2	8	126552443	126558478	-1	protein_coding	LRAT domain containing 2 [Source:HGNC Symbol;Acc:HGNC:24166]	5488	Unchanged	Unchanged
12402	-0.440809	-0.44167	1.57553	0.426626	ENSG00000168675	753	LDLRAD4	18	13217498	13652755	1	protein_coding	low density lipoprotein receptor class A domain containing 4 [Source:HGNC Symbol;Acc:HGNC:1224]	598	Unchanged	Unchanged
12403	-0.76173	-0.763157	1.77757	0.164086	ENSG00000168676	146212	KCTD19	16	67289428	67326760	-1	protein_coding	potassium channel tetramerization domain containing 19 [Source:HGNC Symbol;Acc:HGNC:24753]	4754	Unchanged	Unchanged
12404	-0.732726	-0.732844	5.13097	0.155528	ENSG00000168679	9122	SLC16A4	1	110362851	110391082	-1	protein_coding	solute carrier family 16 member 4 [Source:HGNC Symbol;Acc:HGNC:10925]	2372	Unchanged	Unchanged
12405	2.48916	2.54003	-0.102702	0.000288222	ENSG00000168685	3575	IL7R	5	35852695	35879603	1	protein_coding	interleukin 7 receptor [Source:HGNC Symbol;Acc:HGNC:6024]	562	Up-regulated	PValue 0.001
12406	-0.0719387	-0.0727346	-0.892465	0.91302	ENSG00000168701	29100	TMEM208	16	67227103	67229278	1	protein_coding	transmembrane protein 208 [Source:HGNC Symbol;Acc:HGNC:25015]	915	Unchanged	Unchanged
12407	-0.146964	-0.147982	0.17525	0.805422	ENSG00000168702	53353	LRP1B	2	140231423	142131016	-1	protein_coding	LDL receptor related protein 1B [Source:HGNC Symbol;Acc:HGNC:6693]	15850	Unchanged	Unchanged
12408	0.14649	0.156273	-2.03632	0.878316	ENSG00000168703	128488	WFDC12	20	45123425	45124465	-1	protein_coding	WAP four-disulfide core domain 12 [Source:HGNC Symbol;Acc:HGNC:16115]	775	Unchanged	Unchanged
12409	-0.779926	-0.786609	1.69739	0.321721	ENSG00000168710	10768	AHCYL1	1	109984765	110023742	1	protein_coding	adenosylhomocysteinase like 1 [Source:HGNC Symbol;Acc:HGNC:344]	4313	Unchanged	Unchanged
12410	1.40698	1.45948	-0.909389	0.081946	ENSG00000168724	134218	DNAJC21	5	34929559	34958964	1	protein_coding	DnaJ heat shock protein family (Hsp40) member C21 [Source:HGNC Symbol;Acc:HGNC:27030]	6107	Unchanged	Unchanged
12411	-0.42595	-0.425994	6.90701	0.423428	ENSG00000168734	11142	PKIG	20	44531785	44624247	1	protein_coding	cAMP-dependent protein kinase inhibitor gamma [Source:HGNC Symbol;Acc:HGNC:9019]	1443	Unchanged	Unchanged
12412	0.19226	0.192947	0.715399	0.735973	ENSG00000168743	255743	NPNT	4	105894775	106004027	1	protein_coding	nephronectin [Source:HGNC Symbol;Acc:HGNC:27405]	543	Unchanged	Unchanged
12413	1.30724	1.49847	-2.38405	0.310603	ENSG00000168746	140834	LINC01620	20	44436172	44465375	-1	lncRNA	long intergenic non-protein coding RNA 1620 [Source:HGNC Symbol;Acc:HGNC:16195]	546	Unchanged	Unchanged
12414	-1.49655	-1.51315	-0.584654	0.0187369	ENSG00000168748	766	CA7	16	66844414	66854153	1	protein_coding	carbonic anhydrase 7 [Source:HGNC Symbol;Acc:HGNC:1381]	1518	Down-regulated	PValue 0.05
12415	-0.296338	-0.297493	0.542702	0.605609	ENSG00000168754	51252	FAM178B	2	96875882	96986580	-1	protein_coding	family with sequence similarity 178 member B [Source:HGNC Symbol;Acc:HGNC:28036]	1004	Unchanged	Unchanged
12416	0	0	-2.91859	1	ENSG00000168757	64591	TSPY2	Y	6246223	6249019	1	protein_coding	testis specific protein Y-linked 2 [Source:HGNC Symbol;Acc:HGNC:23924]	779	Unchanged	Unchanged
12417	-0.118441	-0.11901	0.754414	0.836596	ENSG00000168758	54910	SEMA4C	2	96859718	96870757	-1	protein_coding	semaphorin 4C [Source:HGNC Symbol;Acc:HGNC:10731]	3652	Unchanged	Unchanged
12418	-0.289124	-0.289175	5.08518	0.592598	ENSG00000168763	26505	CNNM3	2	96816245	96835382	1	protein_coding	cyclin and CBS domain divalent metal cation transport mediator 3 [Source:HGNC Symbol;Acc:HGNC:104]	3308	Unchanged	Unchanged
12419	-0.0546057	-0.0927106	-2.80819	0.97179	ENSG00000168765	2948	GSTM4	1	109656099	109665496	1	protein_coding	glutathione S-transferase mu 4 [Source:HGNC Symbol;Acc:HGNC:4636]	1394	Unchanged	Unchanged
12420	0.957138	0.9575	3.9173	0.0641128	ENSG00000168769	54790	TET2	4	105145875	105279816	1	protein_coding	tet methylcytosine dioxygenase 2 [Source:HGNC Symbol;Acc:HGNC:25941]	9233	Unchanged	Unchanged
12421	0	0	-2.91859	1	ENSG00000168772	80319	CXXC4	4	104468308	104494901	-1	protein_coding	CXXC finger protein 4 [Source:HGNC Symbol;Acc:HGNC:24593]	5569	Unchanged	Unchanged
12422	0.364181	0.442635	-2.50664	0.792887	ENSG00000168778	79867	TCTN2	12	123671110	123708399	1	protein_coding	tectonic family member 2 [Source:HGNC Symbol;Acc:HGNC:25774]	2374	Unchanged	Unchanged
12423	1.01671	1.04008	-0.316866	0.147817	ENSG00000168779	6474	SHOX2	3	158095905	158106420	-1	protein_coding	SHOX homeobox 2 [Source:HGNC Symbol;Acc:HGNC:10854]	3478	Unchanged	Unchanged
12424	-0.00657628	-0.00703832	-1.55029	0.993684	ENSG00000168781	9677	PPIP5K1	15	43533462	43590208	-1	protein_coding	diphosphoinositol pentakisphosphate kinase 1 [Source:HGNC Symbol;Acc:HGNC:29023]	5596	Unchanged	Unchanged
12425	-0.0933126	-0.0936602	0.83678	0.870179	ENSG00000168785	10098	TSPAN5	4	98470367	98658611	-1	protein_coding	tetraspanin 5 [Source:HGNC Symbol;Acc:HGNC:17753]	3242	Unchanged	Unchanged
12426	-0.374622	-0.383066	-1.23644	0.606199	ENSG00000168792	116236	ABHD15	17	29560547	29567037	-1	protein_coding	abhydrolase domain containing 15 [Source:HGNC Symbol;Acc:HGNC:26971]	3492	Unchanged	Unchanged
12427	-0.468645	-0.468829	3.82702	0.383511	ENSG00000168795	9925	ZBTB5	9	37438102	37465450	-1	protein_coding	zinc finger and BTB domain containing 5 [Source:HGNC Symbol;Acc:HGNC:23836]	4690	Unchanged	Unchanged
12428	-0.105126	-0.107181	-0.951689	0.879942	ENSG00000168802	54921	CHTF8	16	69118010	69132588	-1	protein_coding	chromosome transmission fidelity factor 8 [Source:HGNC Symbol;Acc:HGNC:24353]	2921	Unchanged	Unchanged
12429	-0.162461	-0.167197	-1.32102	0.831936	ENSG00000168803	161823	ADAL	15	43330672	43354569	1	protein_coding	adenosine deaminase like [Source:HGNC Symbol;Acc:HGNC:31853]	4268	Unchanged	Unchanged
12430	-0.285165	-0.294999	0.146299	0.703572	ENSG00000168806	9836	LCMT2	15	43323649	43330582	-1	protein_coding	leucine carboxyl methyltransferase 2 [Source:HGNC Symbol;Acc:HGNC:17558]	6925	Unchanged	Unchanged
12431	-0.261194	-0.269175	-1.43063	0.740324	ENSG00000168807	6645	SNTB2	16	69187147	69309052	1	protein_coding	syntrophin beta 2 [Source:HGNC Symbol;Acc:HGNC:11169]	1489	Unchanged	Unchanged
12432	0	0	-2.91859	1	ENSG00000168811	3592	IL12A	3	159988835	159996019	1	protein_coding	interleukin 12A [Source:HGNC Symbol;Acc:HGNC:5969]	1444	Unchanged	Unchanged
12433	-0.146669	-0.147049	1.01765	0.794734	ENSG00000168813	22847	ZNF507	19	32345594	32387667	1	protein_coding	zinc finger protein 507 [Source:HGNC Symbol;Acc:HGNC:23783]	7638	Unchanged	Unchanged
12434	-0.529584	-0.532148	1.57419	0.349044	ENSG00000168818	53407	STX18	4	4415742	4542346	-1	protein_coding	syntaxin 18 [Source:HGNC Symbol;Acc:HGNC:15942]	1380	Unchanged	Unchanged
12435	0.0209186	0.0209272	3.56653	0.969548	ENSG00000168824	27065	NSG1	4	4348140	4419058	1	protein_coding	neuronal vesicle trafficking associated 1 [Source:HGNC Symbol;Acc:HGNC:18790]	4172	Unchanged	Unchanged
12436	-0.840375	-1.1356	-2.4889	0.590771	ENSG00000168826	166793	ZBTB49	4	4290251	4321786	1	protein_coding	zinc finger and BTB domain containing 49 [Source:HGNC Symbol;Acc:HGNC:19883]	2380	Unchanged	Unchanged
12437	-0.639089	-0.704717	-2.10503	0.571509	ENSG00000168827	85476	GFM1	3	158644527	158695581	1	protein_coding	G elongation factor mitochondrial 1 [Source:HGNC Symbol;Acc:HGNC:13780]	6478	Unchanged	Unchanged
12438	0	0	-2.91859	1	ENSG00000168828	392309	OR13J1	9	35869463	35870401	-1	protein_coding	olfactory receptor family 13 subfamily J member 1 [Source:HGNC Symbol;Acc:HGNC:15108]	939	Unchanged	Unchanged
12439	0.657082	0.888932	-2.5902	0.679434	ENSG00000168830	3354	HTR1E	6	86937528	87016679	1	protein_coding	5-hydroxytryptamine receptor 1E [Source:HGNC Symbol;Acc:HGNC:5291]	1826	Unchanged	Unchanged
12440	0.383345	0.392679	-1.30626	0.610229	ENSG00000168843	56884	FSTL5	4	161383897	162164004	-1	protein_coding	follistatin like 5 [Source:HGNC Symbol;Acc:HGNC:21386]	4796	Unchanged	Unchanged
12441	0.0408902	0.0418635	-1.22015	0.956594	ENSG00000168852	NA	TPTE2P5	13	40822296	40864352	-1	transcribed_unprocessed_pseudogene	TPTE2 pseudogene 5 [Source:HGNC Symbol;Acc:HGNC:42356]	728	Unchanged	Unchanged
12442	0.537154	0.537734	2.1942	0.326066	ENSG00000168872	55308	DDX19A	16	70346861	70373383	1	protein_coding	DEAD-box helicase 19A [Source:HGNC Symbol;Acc:HGNC:25628]	564	Unchanged	Unchanged
12443	-0.531572	-0.649176	-2.65869	0.708125	ENSG00000168874	84913	ATOH8	2	85751344	85791383	1	protein_coding	atonal bHLH transcription factor 8 [Source:HGNC Symbol;Acc:HGNC:24126]	1893	Unchanged	Unchanged
12444	0	0	-2.91859	1	ENSG00000168875	8403	SOX14	3	137764315	137766334	1	protein_coding	SRY-box transcription factor 14 [Source:HGNC Symbol;Acc:HGNC:11193]	2020	Unchanged	Unchanged
12445	-2.55345	-2.8353	-2.16535	0.025851	ENSG00000168876	54851	ANKRD49	11	94493979	94499578	1	protein_coding	ankyrin repeat domain 49 [Source:HGNC Symbol;Acc:HGNC:25970]	573	Down-regulated	PValue 0.05
12446	0.169379	0.170428	0.386467	0.773804	ENSG00000168878	6439	SFTPB	2	85657314	85668741	-1	protein_coding	surfactant protein B [Source:HGNC Symbol;Acc:HGNC:10801]	3550	Unchanged	Unchanged
12447	-0.153589	-0.15362	6.03128	0.778779	ENSG00000168883	10713	USP39	2	85602856	85649283	1	protein_coding	ubiquitin specific peptidase 39 [Source:HGNC Symbol;Acc:HGNC:20071]	648	Unchanged	Unchanged
12448	-0.187252	-0.187519	1.87365	0.73583	ENSG00000168884	79155	TNIP2	4	2741648	2756342	-1	protein_coding	TNFAIP3 interacting protein 2 [Source:HGNC Symbol;Acc:HGNC:19118]	2006	Unchanged	Unchanged
12449	-0.994095	-0.998624	0.669656	0.0807478	ENSG00000168887	388969	C2orf68	2	85605254	85612066	-1	protein_coding	chromosome 2 open reading frame 68 [Source:HGNC Symbol;Acc:HGNC:34353]	4274	Unchanged	Unchanged
12450	-0.0284097	-0.0286161	0.860997	0.960546	ENSG00000168890	129303	TMEM150A	2	85598547	85603196	-1	protein_coding	transmembrane protein 150A [Source:HGNC Symbol;Acc:HGNC:24677]	1553	Unchanged	Unchanged
12451	1.07686	1.12165	-1.79225	0.225458	ENSG00000168894	51255	RNF181	2	85595725	85597708	1	protein_coding	ring finger protein 181 [Source:HGNC Symbol;Acc:HGNC:28037]	623	Unchanged	Unchanged
12452	-0.414848	-0.42241	-1.01559	0.550418	ENSG00000168899	10791	VAMP5	2	85584431	85593406	1	protein_coding	vesicle associated membrane protein 5 [Source:HGNC Symbol;Acc:HGNC:12646]	660	Unchanged	Unchanged
12453	-1.31578	-1.7063	-2.64655	0.392766	ENSG00000168903	10917	BTNL3	5	180988846	181006727	1	protein_coding	butyrophilin like 3 [Source:HGNC Symbol;Acc:HGNC:1143]	2439	Unchanged	Unchanged
12454	0.664155	0.66439	4.84808	0.591568	ENSG00000168904	123355	LRRC28	15	99251362	99390729	1	protein_coding	leucine rich repeat containing 28 [Source:HGNC Symbol;Acc:HGNC:28355]	581	Unchanged	Unchanged
12455	0.469458	0.470773	1.82305	0.398953	ENSG00000168906	4144	MAT2A	2	85539168	85545281	1	protein_coding	methionine adenosyltransferase 2A [Source:HGNC Symbol;Acc:HGNC:6904]	583	Unchanged	Unchanged
12456	-1.63219	-1.44269e+08	-2.86088	0.327078	ENSG00000168907	255189	PLA2G4F	15	42139034	42156636	-1	protein_coding	phospholipase A2 group IVF [Source:HGNC Symbol;Acc:HGNC:27396]	5587	Unchanged	Unchanged
12457	-1.61424	-1.44269e+08	-2.86298	0.329413	ENSG00000168913	375704	ENHO	9	34521043	34522990	-1	protein_coding	energy homeostasis associated [Source:HGNC Symbol;Acc:HGNC:24838]	1028	Unchanged	Unchanged
12458	-0.0792101	-0.10224	-2.44899	0.955523	ENSG00000168916	57507	ZNF608	5	124636913	124748807	-1	protein_coding	zinc finger protein 608 [Source:HGNC Symbol;Acc:HGNC:29238]	1539	Unchanged	Unchanged
12459	-0.177683	-0.177725	4.64291	0.74399	ENSG00000168917	80723	SLC35G2	3	136818647	136855888	1	protein_coding	solute carrier family 35 member G2 [Source:HGNC Symbol;Acc:HGNC:28480]	2837	Unchanged	Unchanged
12460	0.21747	0.21809	1.31996	0.698887	ENSG00000168918	3635	INPP5D	2	233059967	233207903	1	protein_coding	inositol polyphosphate-5-phosphatase D [Source:HGNC Symbol;Acc:HGNC:6079]	5274	Unchanged	Unchanged
12461	0.019664	0.0195568	-1.19225	0.980544	ENSG00000168924	3954	LETM1	4	1811479	1856156	-1	protein_coding	leucine zipper and EF-hand containing transmembrane protein 1 [Source:HGNC Symbol;Acc:HGNC:6556]	5371	Unchanged	Unchanged
12462	2.30946	1.44269e+08	-2.80548	0.191313	ENSG00000168925	1504	CTRB1	16	75218988	75226338	1	protein_coding	chymotrypsinogen B1 [Source:HGNC Symbol;Acc:HGNC:2521]	870	Unchanged	Unchanged
12463	0	0	-2.91859	1	ENSG00000168928	440387	CTRB2	16	75204103	75207161	-1	protein_coding	chymotrypsinogen B2 [Source:HGNC Symbol;Acc:HGNC:2522]	870	Unchanged	Unchanged
12464	0	0	-2.62131	1	ENSG00000168930	57093	TRIM49	11	89797655	89808575	-1	protein_coding	tripartite motif containing 49 [Source:HGNC Symbol;Acc:HGNC:13431]	2163	Unchanged	Unchanged
12465	-0.281672	-0.282469	1.32637	0.615615	ENSG00000168936	92305	TMEM129	4	1715952	1721358	-1	protein_coding	transmembrane protein 129, E3 ubiquitin ligase [Source:HGNC Symbol;Acc:HGNC:25137]	2803	Unchanged	Unchanged
12466	-0.569775	-0.573239	-0.00886872	0.338042	ENSG00000168938	5480	PPIC	5	123023250	123036725	-1	protein_coding	peptidylprolyl isomerase C [Source:HGNC Symbol;Acc:HGNC:9256]	1364	Unchanged	Unchanged
12467	-0.157222	-0.157429	3.49638	0.77435	ENSG00000168939	10251	SPRY3	X	155612572	155782459	1	protein_coding	sprouty RTK signaling antagonist 3 [Source:HGNC Symbol;Acc:HGNC:11271]	1383	Unchanged	Unchanged
12468	-0.101725	-0.108506	-1.49593	0.914001	ENSG00000168944	153241	CEP120	5	123344890	123423592	-1	protein_coding	centrosomal protein 120 [Source:HGNC Symbol;Acc:HGNC:26690]	3144	Unchanged	Unchanged
12469	-0.912419	-0.916546	0.848826	0.107382	ENSG00000168952	29091	STXBP6	14	24809454	25050147	-1	protein_coding	syntaxin binding protein 6 [Source:HGNC Symbol;Acc:HGNC:19666]	4021	Unchanged	Unchanged
12470	0.665795	0.666832	2.17723	0.222807	ENSG00000168955	79853	TM4SF20	2	227362038	227381995	-1	protein_coding	transmembrane 4 L six family member 20 [Source:HGNC Symbol;Acc:HGNC:26230]	2414	Unchanged	Unchanged
12471	-0.181064	-0.184419	-0.798675	0.790465	ENSG00000168958	56947	MFF	2	227325151	227357833	1	protein_coding	mitochondrial fission factor [Source:HGNC Symbol;Acc:HGNC:24858]	581	Unchanged	Unchanged
12472	0.286341	0.290554	-0.978573	0.671431	ENSG00000168959	2915	GRM5	11	88504576	89065982	-1	protein_coding	glutamate metabotropic receptor 5 [Source:HGNC Symbol;Acc:HGNC:4597]	4475	Unchanged	Unchanged
12473	0.771805	0.783536	-0.0143516	0.236829	ENSG00000168961	3965	LGALS9	17	27629798	27649560	1	protein_coding	galectin 9 [Source:HGNC Symbol;Acc:HGNC:6570]	3018	Unchanged	Unchanged
12474	1.52376	1.44269e+08	-2.8046	0.353608	ENSG00000168967	NA	PMCHL1	5	22142373	22142903	1	transcribed_unprocessed_pseudogene	pro-melanin concentrating hormone like 1 (pseudogene) [Source:HGNC Symbol;Acc:HGNC:9110]	261	Unchanged	Unchanged
12475	1.47795	1.52243	-1.49081	0.0612688	ENSG00000168970	8681	JMJD7-PLA2G4B	15	41828095	41848155	1	protein_coding	JMJD7-PLA2G4B readthrough [Source:HGNC Symbol;Acc:HGNC:34449]	7218	Unchanged	Unchanged
12476	0	0	-2.91859	1	ENSG00000168992	NA	OR7E102P	2	95546531	95547545	1	transcribed_unprocessed_pseudogene	olfactory receptor family 7 subfamily E member 102 pseudogene [Source:HGNC Symbol;Acc:HGNC:15043]	1015	Unchanged	Unchanged
12477	-0.748432	-0.781509	-1.90132	0.411506	ENSG00000168993	10815	CPLX1	4	784957	826129	-1	protein_coding	complexin 1 [Source:HGNC Symbol;Acc:HGNC:2309]	2112	Unchanged	Unchanged
12478	0	0	-2.91859	1	ENSG00000168994	221749	PXDC1	6	3722614	3751713	-1	protein_coding	PX domain containing 1 [Source:HGNC Symbol;Acc:HGNC:21361]	1697	Unchanged	Unchanged
12479	-0.66727	-0.679275	-0.528372	0.32531	ENSG00000168995	27036	SIGLEC7	19	51142299	51153526	1	protein_coding	sialic acid binding Ig like lectin 7 [Source:HGNC Symbol;Acc:HGNC:10876]	627	Unchanged	Unchanged
12480	-0.108428	-0.149057	-2.81037	0.954683	ENSG00000169006	23620	NTSR2	2	11658178	11670195	-1	protein_coding	neurotensin receptor 2 [Source:HGNC Symbol;Acc:HGNC:8040]	1600	Unchanged	Unchanged
12481	1.06331	1.23146	-2.19936	0.405304	ENSG00000169016	1876	E2F6	2	11444375	11466177	-1	protein_coding	E2F transcription factor 6 [Source:HGNC Symbol;Acc:HGNC:3120]	3139	Unchanged	Unchanged
12482	-0.148516	-0.149982	0.301805	0.807092	ENSG00000169018	10116	FEM1B	15	68277745	68295862	1	protein_coding	fem-1 homolog B [Source:HGNC Symbol;Acc:HGNC:3649]	7177	Unchanged	Unchanged
12483	-3.5345	-1.44269e+08	-2.59637	0.0319851	ENSG00000169019	54951	COMMD8	4	47450787	47463702	-1	protein_coding	COMM domain containing 8 [Source:HGNC Symbol;Acc:HGNC:26036]	1461	Down-regulated	PValue 0.05
12484	-1.07166	-1.08439	-0.338847	0.0921224	ENSG00000169020	521	ATP5ME	4	672436	674330	-1	protein_coding	ATP synthase membrane subunit e [Source:HGNC Symbol;Acc:HGNC:846]	393	Unchanged	Unchanged
12485	0.822615	0.89539	-1.8669	0.440011	ENSG00000169021	7386	UQCRFS1	19	29205320	29213151	-1	protein_coding	ubiquinol-cytochrome c reductase, Rieske iron-sulfur polypeptide 1 [Source:HGNC Symbol;Acc:HGNC:12587]	3086	Unchanged	Unchanged
12486	-0.15364	-0.153746	3.67776	0.778722	ENSG00000169026	84179	SLC49A3	4	681829	689271	-1	protein_coding	solute carrier family 49 member 3 [Source:HGNC Symbol;Acc:HGNC:26177]	1472	Unchanged	Unchanged
12487	-0.0916489	-0.0916776	4.31001	0.866645	ENSG00000169031	1285	COL4A3	2	227164624	227314792	1	protein_coding	collagen type IV alpha 3 chain [Source:HGNC Symbol;Acc:HGNC:2204]	8038	Unchanged	Unchanged
12488	-0.51669	-0.516999	3.62739	0.336786	ENSG00000169032	5604	MAP2K1	15	66386837	66491656	1	protein_coding	mitogen-activated protein kinase kinase 1 [Source:HGNC Symbol;Acc:HGNC:6840]	1338	Unchanged	Unchanged
12489	1.5648	1.44269e+08	-2.79603	0.347778	ENSG00000169035	5650	KLK7	19	50976468	50984099	-1	protein_coding	kallikrein related peptidase 7 [Source:HGNC Symbol;Acc:HGNC:6368]	1955	Unchanged	Unchanged
12490	0	0	-2.7937	1	ENSG00000169040	5370	PMCHL2	5	71375830	71376336	1	transcribed_unprocessed_pseudogene	pro-melanin concentrating hormone like 2 (pseudogene) [Source:HGNC Symbol;Acc:HGNC:9111]	237	Unchanged	Unchanged
12491	0.203626	0.204492	1.18603	0.720215	ENSG00000169045	3187	HNRNPH1	5	179614178	179634784	-1	protein_coding	heterogeneous nuclear ribonucleoprotein H1 [Source:HGNC Symbol;Acc:HGNC:5041]	2190	Unchanged	Unchanged
12492	3.33093	3.36929	0.594619	6.8174634094211e-08	ENSG00000169047	3667	IRS1	2	226731312	226799820	-1	protein_coding	insulin receptor substrate 1 [Source:HGNC Symbol;Acc:HGNC:6125]	9771	Up-regulated	PValue 0.001
12493	0.888769	0.890877	1.65094	0.104756	ENSG00000169057	4204	MECP2	X	154021573	154137103	-1	protein_coding	methyl-CpG binding protein 2 [Source:HGNC Symbol;Acc:HGNC:6990]	10452	Unchanged	Unchanged
12494	0	0	-2.91859	1	ENSG00000169059	51481	VCX3A	X	6533618	6535118	-1	protein_coding	variable charge X-linked 3A [Source:HGNC Symbol;Acc:HGNC:18159]	995	Unchanged	Unchanged
12495	-0.510491	-0.522059	-0.666946	0.466214	ENSG00000169062	65110	UPF3A	13	114281601	114305817	1	protein_coding	UPF3A regulator of nonsense mediated mRNA decay [Source:HGNC Symbol;Acc:HGNC:20332]	2370	Unchanged	Unchanged
12496	0.603746	0.662972	-2.36149	0.599781	ENSG00000169064	79740	ZBBX	3	167239843	167407874	-1	protein_coding	zinc finger B-box domain containing [Source:HGNC Symbol;Acc:HGNC:26245]	3807	Unchanged	Unchanged
12497	0	0	-2.91859	1	ENSG00000169067	345651	ACTBL2	5	57480018	57482811	-1	protein_coding	actin beta like 2 [Source:HGNC Symbol;Acc:HGNC:17780]	2794	Unchanged	Unchanged
12498	0.791344	0.797893	0.0903616	0.189732	ENSG00000169071	4920	ROR2	9	91563091	91950228	-1	protein_coding	receptor tyrosine kinase like orphan receptor 2 [Source:HGNC Symbol;Acc:HGNC:10257]	2993	Unchanged	Unchanged
12499	-0.275196	-0.275998	0.887294	0.626171	ENSG00000169075	NA	BRD7P3	6	118501430	118502906	1	processed_pseudogene	bromodomain containing 7 pseudogene 3 [Source:HGNC Symbol;Acc:HGNC:24171]	1477	Unchanged	Unchanged
12500	-0.33293	-0.357902	-2.20764	0.75619	ENSG00000169083	367	AR	X	67544021	67730619	1	protein_coding	androgen receptor [Source:HGNC Symbol;Acc:HGNC:644]	4523	Unchanged	Unchanged
12501	0.111581	0.112475	-0.251671	0.85572	ENSG00000169084	207063	DHRSX	X	2219506	2502805	-1	protein_coding	dehydrogenase/reductase X-linked [Source:HGNC Symbol;Acc:HGNC:18399]	2579	Unchanged	Unchanged
12502	-1.33615	-1.72784	-2.65014	0.386966	ENSG00000169085	254778	VXN	8	66492326	66518524	1	protein_coding	vexin [Source:HGNC Symbol;Acc:HGNC:28498]	3143	Unchanged	Unchanged
12503	1.39626	1.40062	1.04341	0.0110082	ENSG00000169087	79663	HSPBAP1	3	122739999	122793831	-1	protein_coding	HSPB1 associated protein 1 [Source:HGNC Symbol;Acc:HGNC:16389]	1647	Up-regulated	PValue 0.05
12504	0.377989	0.378148	3.41034	0.486475	ENSG00000169093	8623	ASMTL	X	1403139	1453762	-1	protein_coding	acetylserotonin O-methyltransferase like [Source:HGNC Symbol;Acc:HGNC:751]	2065	Unchanged	Unchanged
12505	1.21568	1.21809	1.70129	0.0240227	ENSG00000169100	293	SLC25A6	X	1386152	1392113	-1	protein_coding	solute carrier family 25 member 6 [Source:HGNC Symbol;Acc:HGNC:10992]	1451	Up-regulated	PValue 0.05
12506	-0.13647	-0.146395	-2.32748	0.903607	ENSG00000169105	113189	CHST14	15	40470984	40473158	1	protein_coding	carbohydrate sulfotransferase 14 [Source:HGNC Symbol;Acc:HGNC:24464]	2175	Unchanged	Unchanged
12507	-0.0494321	-0.0873476	-2.80755	0.973419	ENSG00000169116	25849	PARM1	4	74933095	75050115	1	protein_coding	prostate androgen-regulated mucin-like protein 1 [Source:HGNC Symbol;Acc:HGNC:24536]	4308	Unchanged	Unchanged
12508	-0.0601424	-0.0603586	0.925316	0.915846	ENSG00000169118	53944	CSNK1G1	15	64165525	64356173	-1	protein_coding	casein kinase 1 gamma 1 [Source:HGNC Symbol;Acc:HGNC:2454]	8085	Unchanged	Unchanged
12509	0.421995	0.423918	0.88523	0.459279	ENSG00000169122	90362	FAM110B	8	57994523	58204279	1	protein_coding	family with sequence similarity 110 member B [Source:HGNC Symbol;Acc:HGNC:28587]	3349	Unchanged	Unchanged
12510	0.425866	0.432977	-1.00085	0.530282	ENSG00000169126	55130	ODAD2	10	27775186	27999079	-1	protein_coding	outer dynein arm docking complex subunit 2 [Source:HGNC Symbol;Acc:HGNC:25583]	3004	Unchanged	Unchanged
12511	-0.840097	-1.13529	-2.38912	0.587147	ENSG00000169129	84632	AFAP1L2	10	114294824	114404756	-1	protein_coding	actin filament associated protein 1 like 2 [Source:HGNC Symbol;Acc:HGNC:25901]	3722	Unchanged	Unchanged
12512	1.52376	1.44269e+08	-2.86584	0.358737	ENSG00000169131	6940	ZNF354A	5	178711512	178730659	-1	protein_coding	zinc finger protein 354A [Source:HGNC Symbol;Acc:HGNC:11628]	2521	Unchanged	Unchanged
12513	0.699623	0.699852	5.25817	0.176353	ENSG00000169136	22809	ATF5	19	49928702	49933935	1	protein_coding	activating transcription factor 5 [Source:HGNC Symbol;Acc:HGNC:790]	1637	Unchanged	Unchanged
12514	0.951414	0.998094	-1.26811	0.278858	ENSG00000169139	7336	UBE2V2	8	48008415	48064708	1	protein_coding	ubiquitin conjugating enzyme E2 V2 [Source:HGNC Symbol;Acc:HGNC:12495]	918	Unchanged	Unchanged
12515	1.03326	1.20049	-2.52484	0.438405	ENSG00000169154	137362	GOT1L1	8	37934281	37940124	-1	protein_coding	glutamic-oxaloacetic transaminase 1 like 1 [Source:HGNC Symbol;Acc:HGNC:28487]	1373	Unchanged	Unchanged
12516	0.823088	0.831037	-0.144745	0.183236	ENSG00000169155	23099	ZBTB43	9	126805006	126838210	1	protein_coding	zinc finger and BTB domain containing 43 [Source:HGNC Symbol;Acc:HGNC:17908]	5851	Unchanged	Unchanged
12517	0	0	-2.91859	1	ENSG00000169164	NA		X	55654709	55657014	-1	transcribed_unprocessed_pseudogene	X antigen family, member 3 (XAGE3) pseudogene	293	Unchanged	Unchanged
12518	-1.64236	-2.08217	-2.60477	0.267625	ENSG00000169169	126129	CPT1C	19	49690898	49713731	1	protein_coding	carnitine palmitoyltransferase 1C [Source:HGNC Symbol;Acc:HGNC:18540]	503	Unchanged	Unchanged
12519	0.255627	0.261653	-1.4648	0.730196	ENSG00000169174	255738	PCSK9	1	55039445	55064852	1	protein_coding	proprotein convertase subtilisin/kexin type 9 [Source:HGNC Symbol;Acc:HGNC:20001]	3424	Unchanged	Unchanged
12520	0.351233	0.356128	-0.350621	0.590185	ENSG00000169180	23214	XPO6	16	28097976	28211965	-1	protein_coding	exportin 6 [Source:HGNC Symbol;Acc:HGNC:19733]	4255	Unchanged	Unchanged
12521	0.625571	0.644188	-1.58622	0.436868	ENSG00000169181	146395	GSG1L	16	27787528	28063714	-1	protein_coding	GSG1 like [Source:HGNC Symbol;Acc:HGNC:28283]	5128	Unchanged	Unchanged
12522	-0.830711	-0.896768	-2.11716	0.42736	ENSG00000169184	4330	MN1	22	27748277	27801756	-1	protein_coding	MN1 proto-oncogene, transcriptional regulator [Source:HGNC Symbol;Acc:HGNC:7180]	7814	Unchanged	Unchanged
12523	-0.0694303	-0.0851576	-2.10816	0.954693	ENSG00000169188	27301	APEX2	X	55000363	55009057	1	protein_coding	apurinic/apyrimidinic endodeoxyribonuclease 2 [Source:HGNC Symbol;Acc:HGNC:17889]	3239	Unchanged	Unchanged
12524	-0.575257	-0.575326	5.46322	0.271939	ENSG00000169189	197370	NSMCE1	16	27224994	27268772	-1	protein_coding	NSE1 homolog, SMC5-SMC6 complex component [Source:HGNC Symbol;Acc:HGNC:29897]	1042	Unchanged	Unchanged
12525	0.384506	0.40717	-1.95862	0.693575	ENSG00000169193	90693	CCDC126	7	23597382	23644708	1	protein_coding	coiled-coil domain containing 126 [Source:HGNC Symbol;Acc:HGNC:22398]	2470	Unchanged	Unchanged
12526	1.52376	1.44269e+08	-2.86584	0.358737	ENSG00000169194	3596	IL13	5	132656263	132661110	1	protein_coding	interleukin 13 [Source:HGNC Symbol;Acc:HGNC:5973]	1082	Unchanged	Unchanged
12527	-0.444742	-0.444976	3.32343	0.412019	ENSG00000169203	440353	NPIPB12	16	29483534	29506408	-1	protein_coding	nuclear pore complex interacting protein family member B12 [Source:HGNC Symbol;Acc:HGNC:37491]	3605	Unchanged	Unchanged
12528	-0.106524	-0.147079	-2.75109	0.954825	ENSG00000169208	26533	OR10G3	14	21568520	21580076	-1	protein_coding	olfactory receptor family 10 subfamily G member 3 [Source:HGNC Symbol;Acc:HGNC:8171]	2533	Unchanged	Unchanged
12529	0.98284	1.09309	-2.2627	0.402446	ENSG00000169213	5865	RAB3B	1	51907956	51990700	-1	protein_coding	RAB3B, member RAS oncogene family [Source:HGNC Symbol;Acc:HGNC:9778]	12780	Unchanged	Unchanged
12530	0	0	-2.91859	1	ENSG00000169214	343169	OR6F1	1	247711436	247716646	-1	protein_coding	olfactory receptor family 6 subfamily F member 1 [Source:HGNC Symbol;Acc:HGNC:15027]	1378	Unchanged	Unchanged
12531	1.02331	1.03005	0.49712	0.0805227	ENSG00000169217	10421	CD2BP2	16	30350773	30355308	-1	protein_coding	CD2 cytoplasmic tail binding protein 2 [Source:HGNC Symbol;Acc:HGNC:1656]	3361	Unchanged	Unchanged
12532	0	0	-2.78977	1	ENSG00000169218	284654	RSPO1	1	37611350	37634892	-1	protein_coding	R-spondin 1 [Source:HGNC Symbol;Acc:HGNC:21679]	2463	Unchanged	Unchanged
12533	-0.529028	-0.646651	-2.39712	0.698212	ENSG00000169220	10636	RGS14	5	177357924	177372596	1	protein_coding	regulator of G protein signaling 14 [Source:HGNC Symbol;Acc:HGNC:9996]	2323	Unchanged	Unchanged
12534	0.319928	0.320433	2.59562	0.561536	ENSG00000169221	26000	TBC1D10B	16	30357102	30370494	-1	protein_coding	TBC1 domain family member 10B [Source:HGNC Symbol;Acc:HGNC:24510]	2484	Unchanged	Unchanged
12535	-0.344732	-0.347366	0.376739	0.563587	ENSG00000169223	10960	LMAN2	5	177315805	177351840	-1	protein_coding	lectin, mannose binding 2 [Source:HGNC Symbol;Acc:HGNC:16986]	3087	Unchanged	Unchanged
12536	2.29041	2.5432	-2.10584	0.0457701	ENSG00000169224	148823	GCSAML	1	247507058	247577690	1	protein_coding	germinal center associated signaling and motility like [Source:HGNC Symbol;Acc:HGNC:29583]	1308	Up-regulated	PValue 0.05
12537	-0.117861	-0.118419	0.315238	0.839706	ENSG00000169228	53917	RAB24	5	177301198	177303744	-1	protein_coding	RAB24, member RAS oncogene family [Source:HGNC Symbol;Acc:HGNC:9765]	1588	Unchanged	Unchanged
12538	-0.0533276	-0.053428	1.43257	0.924053	ENSG00000169230	27166	PRELID1	5	177303799	177306949	1	protein_coding	PRELI domain containing 1 [Source:HGNC Symbol;Acc:HGNC:30255]	1226	Unchanged	Unchanged
12539	0.701985	0.704969	0.569179	0.219952	ENSG00000169231	7059	THBS3	1	155195588	155209051	-1	protein_coding	thrombospondin 3 [Source:HGNC Symbol;Acc:HGNC:11787]	768	Unchanged	Unchanged
12540	-0.512084	-0.525933	-1.17709	0.500496	ENSG00000169239	11238	CA5B	X	15688830	15788411	1	protein_coding	carbonic anhydrase 5B [Source:HGNC Symbol;Acc:HGNC:1378]	488	Unchanged	Unchanged
12541	-0.0303287	-0.0304697	0.590612	0.958064	ENSG00000169241	55974	SLC50A1	1	155135344	155138857	1	protein_coding	solute carrier family 50 member 1 [Source:HGNC Symbol;Acc:HGNC:30657]	886	Unchanged	Unchanged
12542	0.532104	0.534353	0.666759	0.352475	ENSG00000169242	1942	EFNA1	1	155127876	155134899	1	protein_coding	ephrin A1 [Source:HGNC Symbol;Acc:HGNC:3221]	1444	Unchanged	Unchanged
12543	6.86715	1.44269e+08	0.600527	2.72358291838187e-08	ENSG00000169245	3627	CXCL10	4	76021118	76023497	-1	protein_coding	C-X-C motif chemokine ligand 10 [Source:HGNC Symbol;Acc:HGNC:10637]	1175	Up-regulated	PValue 0.001
12544	-0.437703	-0.438021	3.00488	0.421473	ENSG00000169246	23117	NPIPB3	16	21402237	21448567	-1	protein_coding	nuclear pore complex interacting protein family member B3 [Source:HGNC Symbol;Acc:HGNC:28989]	1342	Unchanged	Unchanged
12545	1.2766	1.27695	4.27542	0.010556	ENSG00000169247	79628	SH3TC2	5	148923639	149063163	-1	protein_coding	SH3 domain and tetratricopeptide repeats 2 [Source:HGNC Symbol;Acc:HGNC:29427]	4416	Up-regulated	PValue 0.05
12546	5.32592	5.87973	0.69306	6.44368302806479e-09	ENSG00000169248	6373	CXCL11	4	76033682	76041415	-1	protein_coding	C-X-C motif chemokine ligand 11 [Source:HGNC Symbol;Acc:HGNC:10638]	1479	Up-regulated	PValue 0.001
12547	-0.753896	-0.753927	9.7686	0.124639	ENSG00000169249	8233	ZRSR2	X	15790156	15830694	1	protein_coding	zinc finger CCCH-type, RNA binding motif and serine/arginine rich 2 [Source:HGNC Symbol;Acc:HGNC:23019]	5385	Unchanged	Unchanged
12548	-0.699411	-0.702703	0.671954	0.222346	ENSG00000169251	51068	NMD3	3	161104696	161253532	1	protein_coding	NMD3 ribosome export adaptor [Source:HGNC Symbol;Acc:HGNC:24250]	589	Unchanged	Unchanged
12549	-0.0611265	-0.0727448	-2.37745	0.958453	ENSG00000169252	154	ADRB2	5	148826611	148828623	1	protein_coding	adrenoceptor beta 2 [Source:HGNC Symbol;Acc:HGNC:286]	2013	Unchanged	Unchanged
12550	-0.108428	-0.149057	-2.81037	0.954683	ENSG00000169253	NA	RPL36P14	9	108626833	108627150	1	processed_pseudogene	ribosomal protein L36 pseudogene 14 [Source:HGNC Symbol;Acc:HGNC:35734]	318	Unchanged	Unchanged
12551	0.384312	0.386146	0.193962	0.510403	ENSG00000169255	8706	B3GALNT1	3	161083883	161105411	-1	protein_coding	beta-1,3-N-acetylgalactosaminyltransferase 1 (Globoside blood group) [Source:HGNC Symbol;Acc:HGNC:918]	3620	Unchanged	Unchanged
12552	-0.746377	-0.844682	-2.38024	0.548089	ENSG00000169258	114787	GPRIN1	5	176595802	176610156	-1	protein_coding	G protein regulated inducer of neurite outgrowth 1 [Source:HGNC Symbol;Acc:HGNC:24835]	4234	Unchanged	Unchanged
12553	0	0	-2.91859	1	ENSG00000169271	8988	HSPB3	5	54455699	54456377	1	protein_coding	heat shock protein family B (small) member 3 [Source:HGNC Symbol;Acc:HGNC:5248]	679	Unchanged	Unchanged
12554	-0.384472	-0.384531	6.10744	0.472419	ENSG00000169282	7881	KCNAB1	3	156037701	156538756	1	protein_coding	potassium voltage-gated channel subfamily A regulatory beta subunit 1 [Source:HGNC Symbol;Acc:HGNC:6228]	580	Unchanged	Unchanged
12555	-0.571388	-0.634884	-2.21798	0.614556	ENSG00000169288	65008	MRPL1	4	77862830	77952785	1	protein_coding	mitochondrial ribosomal protein L1 [Source:HGNC Symbol;Acc:HGNC:14275]	1175	Unchanged	Unchanged
12556	0.275011	0.275745	1.12317	0.6247	ENSG00000169291	126669	SHE	1	154469772	154502412	-1	protein_coding	Src homology 2 domain containing E [Source:HGNC Symbol;Acc:HGNC:27004]	693	Unchanged	Unchanged
12557	0	0	-2.91859	1	ENSG00000169297	190	NR0B1	X	30304206	30309390	-1	protein_coding	nuclear receptor subfamily 0 group B member 1 [Source:HGNC Symbol;Acc:HGNC:7960]	1813	Unchanged	Unchanged
12558	0.762147	0.896266	-1.91105	0.549862	ENSG00000169299	55276	PGM2	4	37826660	37862937	1	protein_coding	phosphoglucomutase 2 [Source:HGNC Symbol;Acc:HGNC:8906]	661	Unchanged	Unchanged
12559	0.362671	0.375863	-1.8576	0.681244	ENSG00000169302	202374	STK32A	5	147234963	147387855	1	protein_coding	serine/threonine kinase 32A [Source:HGNC Symbol;Acc:HGNC:28317]	2063	Unchanged	Unchanged
12560	0.317179	0.318775	0.404891	0.584908	ENSG00000169306	11141	IL1RAPL1	X	28587446	29956718	1	protein_coding	interleukin 1 receptor accessory protein like 1 [Source:HGNC Symbol;Acc:HGNC:5996]	3615	Unchanged	Unchanged
12561	0.876025	0.876739	3.93008	0.0935726	ENSG00000169313	64805	P2RY12	3	151336843	151384753	-1	protein_coding	purinergic receptor P2Y12 [Source:HGNC Symbol;Acc:HGNC:18124]	2244	Unchanged	Unchanged
12562	-0.763083	-0.763513	3.99259	0.146266	ENSG00000169314	150248	C22orf15	22	23762990	23765863	1	protein_coding	chromosome 22 open reading frame 15 [Source:HGNC Symbol;Acc:HGNC:15558]	895	Unchanged	Unchanged
12563	0	0	-2.91859	1	ENSG00000169325	NA	GUSBP12	7	57200825	57203597	-1	transcribed_unprocessed_pseudogene	GUSB pseudogene 12 [Source:HGNC Symbol;Acc:HGNC:42326]	720	Unchanged	Unchanged
12564	1.55963	1.44269e+08	-2.86153	0.353903	ENSG00000169327	390445	OR5AU1	14	21148370	21159060	-1	protein_coding	olfactory receptor family 5 subfamily AU member 1 [Source:HGNC Symbol;Acc:HGNC:15362]	8232	Unchanged	Unchanged
12565	0.151269	0.152611	-0.16933	0.803082	ENSG00000169330	23251	MINAR1	15	79432336	79472304	1	protein_coding	membrane integral NOTCH2 associated receptor 1 [Source:HGNC Symbol;Acc:HGNC:29172]	6926	Unchanged	Unchanged
12566	2.30458	1.44269e+08	-2.74711	0.187378	ENSG00000169340	204474	PDILT	16	20359175	20404737	-1	protein_coding	protein disulfide isomerase like, testis expressed [Source:HGNC Symbol;Acc:HGNC:27338]	2148	Unchanged	Unchanged
12567	-1.63028	-1.44269e+08	-2.86111	0.327324	ENSG00000169344	7369	UMOD	16	20333051	20356301	-1	protein_coding	uromodulin [Source:HGNC Symbol;Acc:HGNC:12559]	2315	Unchanged	Unchanged
12568	-1.63219	-1.44269e+08	-2.86088	0.327078	ENSG00000169347	2813	GP2	16	20309574	20327808	-1	protein_coding	glycoprotein 2 [Source:HGNC Symbol;Acc:HGNC:4441]	3337	Unchanged	Unchanged
12569	-0.216781	-0.231771	-1.68107	0.816525	ENSG00000169359	9197	SLC33A1	3	155821024	155854456	-1	protein_coding	solute carrier family 33 member 1 [Source:HGNC Symbol;Acc:HGNC:95]	9266	Unchanged	Unchanged
12570	-0.250331	-0.252773	-0.295281	0.687242	ENSG00000169371	10073	SNUPN	15	75598083	75626469	-1	protein_coding	snurportin 1 [Source:HGNC Symbol;Acc:HGNC:14245]	1641	Unchanged	Unchanged
12571	1.301	1.32668	-1.11839	0.067202	ENSG00000169372	8738	CRADD	12	93677375	93894840	1	protein_coding	CASP2 and RIPK1 domain containing adaptor with death domain [Source:HGNC Symbol;Acc:HGNC:2340]	839	Unchanged	Unchanged
12572	0.407918	0.408888	1.64317	0.463511	ENSG00000169375	25942	SIN3A	15	75369379	75455842	-1	protein_coding	SIN3 transcription regulator family member A [Source:HGNC Symbol;Acc:HGNC:19353]	6723	Unchanged	Unchanged
12573	0.30477	0.305	4.39569	0.573484	ENSG00000169379	200894	ARL13B	3	93980139	94055678	1	protein_coding	ADP ribosylation factor like GTPase 13B [Source:HGNC Symbol;Acc:HGNC:25419]	3906	Unchanged	Unchanged
12574	-0.0592209	-0.0667552	-2.35911	0.956279	ENSG00000169385	6036	RNASE2	14	20955487	20956436	1	protein_coding	ribonuclease A family member 2 [Source:HGNC Symbol;Acc:HGNC:10045]	720	Unchanged	Unchanged
12575	-0.0706526	-0.109451	-2.80634	0.966689	ENSG00000169393	64100	ELSPBP1	19	47994632	48025154	1	protein_coding	epididymal sperm binding protein 1 [Source:HGNC Symbol;Acc:HGNC:14417]	1079	Unchanged	Unchanged
12576	0.402847	0.445635	-2.22149	0.723505	ENSG00000169397	6037	RNASE3	14	20891385	20892348	1	protein_coding	ribonuclease A family member 3 [Source:HGNC Symbol;Acc:HGNC:10046]	734	Unchanged	Unchanged
12577	0.306253	0.313433	-1.24059	0.6805	ENSG00000169398	5747	PTK2	8	140657900	141002216	-1	protein_coding	protein tyrosine kinase 2 [Source:HGNC Symbol;Acc:HGNC:9611]	4955	Unchanged	Unchanged
12578	0.335498	0.33556	7.13529	0.534297	ENSG00000169402	728194	RSPH10B2	7	6754103	6799365	1	protein_coding	radial spoke head 10 homolog B2 [Source:HGNC Symbol;Acc:HGNC:34385]	3220	Unchanged	Unchanged
12579	1.88816	1.89672	0.953843	0.000685533	ENSG00000169403	5724	PTAFR	1	28147166	28193936	-1	protein_coding	platelet activating factor receptor [Source:HGNC Symbol;Acc:HGNC:9582]	3993	Up-regulated	PValue 0.001
12580	0.26102	0.261375	2.05291	0.637229	ENSG00000169410	5780	PTPN9	15	75463251	75579315	-1	protein_coding	protein tyrosine phosphatase non-receptor type 9 [Source:HGNC Symbol;Acc:HGNC:9661]	7839	Unchanged	Unchanged
12581	0.689232	0.750923	-2.30074	0.546807	ENSG00000169413	6039	RNASE6	14	20781268	20782467	1	protein_coding	ribonuclease A family member k6 [Source:HGNC Symbol;Acc:HGNC:10048]	844	Unchanged	Unchanged
12582	0.730744	0.863739	-2.41436	0.585898	ENSG00000169418	4881	NPR1	1	153678688	153693992	1	protein_coding	natriuretic peptide receptor 1 [Source:HGNC Symbol;Acc:HGNC:7943]	4185	Unchanged	Unchanged
12583	2.73004	1.44269e+08	-2.76249	0.118625	ENSG00000169427	51305	KCNK9	8	139600838	139704109	-1	protein_coding	potassium two pore domain channel subfamily K member 9 [Source:HGNC Symbol;Acc:HGNC:6283]	3276	Unchanged	Unchanged
12584	0.537021	0.558413	0.269386	0.490947	ENSG00000169429	3576	CXCL8	4	73740519	73743716	1	protein_coding	C-X-C motif chemokine ligand 8 [Source:HGNC Symbol;Acc:HGNC:6025]	2018	Unchanged	Unchanged
12585	1.11624	1.45015	-2.4958	0.458292	ENSG00000169432	6335	SCN9A	2	166195185	166376001	-1	protein_coding	sodium voltage-gated channel alpha subunit 9 [Source:HGNC Symbol;Acc:HGNC:10597]	9752	Unchanged	Unchanged
12586	-0.821696	-1.11588	-2.75307	0.613374	ENSG00000169435	166824	RASSF6	4	73571550	73620631	-1	protein_coding	Ras association domain family member 6 [Source:HGNC Symbol;Acc:HGNC:20796]	5882	Unchanged	Unchanged
12587	1.82149	1.8256	1.85347	0.000584631	ENSG00000169436	169044	COL22A1	8	138588235	138914041	-1	protein_coding	collagen type XXII alpha 1 chain [Source:HGNC Symbol;Acc:HGNC:22989]	3584	Up-regulated	PValue 0.001
12588	1.22812	1.26788	-1.63135	0.133256	ENSG00000169439	6383	SDC2	8	96493813	96611790	1	protein_coding	syndecan 2 [Source:HGNC Symbol;Acc:HGNC:10659]	3307	Unchanged	Unchanged
12589	-0.624359	-0.640056	-1.04289	0.395137	ENSG00000169442	1043	CD52	1	26317958	26320523	1	protein_coding	CD52 molecule [Source:HGNC Symbol;Acc:HGNC:1804]	581	Unchanged	Unchanged
12590	0.168573	0.188771	-0.714289	0.871562	ENSG00000169446	93380	MMGT1	X	135960588	135974029	-1	protein_coding	membrane magnesium transporter 1 [Source:HGNC Symbol;Acc:HGNC:28100]	5145	Unchanged	Unchanged
12591	0	0	-2.91859	1	ENSG00000169469	6699	SPRR1B	1	153031203	153032900	1	protein_coding	small proline rich protein 1B [Source:HGNC Symbol;Acc:HGNC:11260]	619	Unchanged	Unchanged
12592	0	0	-2.91859	1	ENSG00000169474	6698	SPRR1A	1	152984081	152985814	1	protein_coding	small proline rich protein 1A [Source:HGNC Symbol;Acc:HGNC:11259]	648	Unchanged	Unchanged
12593	0	0	-2.91859	1	ENSG00000169484	122740	OR4K14	14	20014143	20019307	-1	protein_coding	olfactory receptor family 4 subfamily K member 14 [Source:HGNC Symbol;Acc:HGNC:15352]	1245	Unchanged	Unchanged
12594	0	0	-2.91859	1	ENSG00000169488	81127	OR4K15	14	19975591	19976565	1	protein_coding	olfactory receptor family 4 subfamily K member 15 [Source:HGNC Symbol;Acc:HGNC:15353]	975	Unchanged	Unchanged
12595	-0.118018	-0.118126	2.42704	0.830782	ENSG00000169490	83877	TM2D2	8	38988808	38996824	-1	protein_coding	TM2 domain containing 2 [Source:HGNC Symbol;Acc:HGNC:24127]	3295	Unchanged	Unchanged
12596	0.697176	0.710927	-1.24793	0.333652	ENSG00000169495	203100	HTRA4	8	38974228	38988663	1	protein_coding	HtrA serine peptidase 4 [Source:HGNC Symbol;Acc:HGNC:26909]	2032	Unchanged	Unchanged
12597	0.468466	0.4716	0.697303	0.422381	ENSG00000169499	59339	PLEKHA2	8	38901235	38973912	1	protein_coding	pleckstrin homology domain containing A2 [Source:HGNC Symbol;Acc:HGNC:14336]	2127	Unchanged	Unchanged
12598	1.28849	1.30477	0.820591	0.0359762	ENSG00000169504	25932	CLIC4	1	24745382	24844321	1	protein_coding	chloride intracellular channel 4 [Source:HGNC Symbol;Acc:HGNC:13518]	672	Up-regulated	PValue 0.05
12599	-1.28171	-1.67098	-2.64982	0.403227	ENSG00000169507	151258	SLC38A11	2	164894354	164955525	-1	protein_coding	solute carrier family 38 member 11 [Source:HGNC Symbol;Acc:HGNC:26836]	5750	Unchanged	Unchanged
12600	0.00547861	0.00547895	6.23102	0.992064	ENSG00000169508	1880	GPR183	13	99294539	99307399	-1	protein_coding	G protein-coupled receptor 183 [Source:HGNC Symbol;Acc:HGNC:3128]	1685	Unchanged	Unchanged
12601	0	0	-2.91859	1	ENSG00000169509	54544	CRCT1	1	152514482	152516008	1	protein_coding	cysteine rich C-terminal 1 [Source:HGNC Symbol;Acc:HGNC:29875]	718	Unchanged	Unchanged
12602	0	0	-2.85137	1	ENSG00000169515	83987	CCDC8	19	46410329	46413564	-1	protein_coding	coiled-coil domain containing 8 [Source:HGNC Symbol;Acc:HGNC:25367]	3236	Unchanged	Unchanged
12603	0.293692	0.295241	0.301279	0.615318	ENSG00000169519	196074	METTL15	11	28108248	28527041	1	protein_coding	methyltransferase 15, mitochondrial 12S rRNA N4-cytidine [Source:HGNC Symbol;Acc:HGNC:26606]	4304	Unchanged	Unchanged
12604	0	0	-2.91859	1	ENSG00000169548	129025	ZNF280A	22	22513736	22520270	-1	protein_coding	zinc finger protein 280A [Source:HGNC Symbol;Acc:HGNC:18597]	2148	Unchanged	Unchanged
12605	0	0	-2.91859	1	ENSG00000169550	143662	MUC15	11	26559032	26572263	-1	protein_coding	mucin 15, cell surface associated [Source:HGNC Symbol;Acc:HGNC:14956]	3156	Unchanged	Unchanged
12606	-0.436652	-0.44361	-1.22436	0.5331	ENSG00000169551	54967	CT55	X	135156540	135171398	-1	protein_coding	cancer/testis antigen 55 [Source:HGNC Symbol;Acc:HGNC:26047]	1441	Unchanged	Unchanged
12607	1.03907	1.03972	3.45008	0.0461014	ENSG00000169554	9839	ZEB2	2	144364364	144521057	-1	protein_coding	zinc finger E-box binding homeobox 2 [Source:HGNC Symbol;Acc:HGNC:14881]	1414	Up-regulated	PValue 0.05
12608	-1.30047	-1.69042	-2.64855	0.39749	ENSG00000169562	2705	GJB1	X	71212811	71225516	1	protein_coding	gap junction protein beta 1 [Source:HGNC Symbol;Acc:HGNC:4283]	1938	Unchanged	Unchanged
12609	0.698229	0.70008	1.60142	0.207002	ENSG00000169564	5093	PCBP1	2	70087477	70089203	1	protein_coding	poly(rC) binding protein 1 [Source:HGNC Symbol;Acc:HGNC:8647]	1727	Unchanged	Unchanged
12610	-1.06722	-1.06762	6.35395	0.0277941	ENSG00000169567	3094	HINT1	5	131155383	131224468	-1	protein_coding	histidine triad nucleotide binding protein 1 [Source:HGNC Symbol;Acc:HGNC:4912]	598	Down-regulated	PValue 0.05
12611	-0.442988	-0.443	9.10408	0.405372	ENSG00000169570	285605	DTWD2	5	118836074	118988547	-1	protein_coding	DTW domain containing 2 [Source:HGNC Symbol;Acc:HGNC:19334]	4365	Unchanged	Unchanged
12612	-0.963436	-1.08186	-2.47507	0.432979	ENSG00000169575	7441	VPREB1	22	22244780	22245515	1	protein_coding	V-set pre-B cell surrogate light chain 1 [Source:HGNC Symbol;Acc:HGNC:12709]	626	Unchanged	Unchanged
12613	-0.0211598	-0.0246962	-2.04101	0.98031	ENSG00000169583	9022	CLIC3	9	136994608	136996568	-1	protein_coding	chloride intracellular channel 3 [Source:HGNC Symbol;Acc:HGNC:2064]	809	Unchanged	Unchanged
12614	-0.823995	-0.827362	1.45507	0.140555	ENSG00000169592	283899	INO80E	16	29995715	30005793	1	protein_coding	INO80 complex subunit E [Source:HGNC Symbol;Acc:HGNC:26905]	1489	Unchanged	Unchanged
12615	-0.270074	-0.293101	-2.3198	0.802818	ENSG00000169594	646	BNC1	15	83255884	83284664	-1	protein_coding	basonuclin zinc finger protein 1 [Source:HGNC Symbol;Acc:HGNC:1081]	4767	Unchanged	Unchanged
12616	-0.175888	-0.180505	-1.35123	0.817071	ENSG00000169598	1677	DFFB	1	3857267	3885429	1	protein_coding	DNA fragmentation factor subunit beta [Source:HGNC Symbol;Acc:HGNC:2773]	649	Unchanged	Unchanged
12617	0.135023	0.139229	-1.53496	0.865883	ENSG00000169599	27247	NFU1	2	69396113	69437628	-1	protein_coding	NFU1 iron-sulfur cluster scaffold [Source:HGNC Symbol;Acc:HGNC:16287]	1058	Unchanged	Unchanged
12618	-0.176276	-0.176304	4.86441	0.745965	ENSG00000169604	84168	ANTXR1	2	69013176	69249327	1	protein_coding	ANTXR cell adhesion molecule 1 [Source:HGNC Symbol;Acc:HGNC:21014]	2955	Unchanged	Unchanged
12619	-0.675512	-0.684665	-0.901572	0.306086	ENSG00000169605	56287	GKN1	2	68974573	68980980	1	protein_coding	gastrokine 1 [Source:HGNC Symbol;Acc:HGNC:23217]	820	Unchanged	Unchanged
12620	-0.820885	-0.822247	1.85515	0.131809	ENSG00000169607	150468	CKAP2L	2	112736349	112764664	-1	protein_coding	cytoskeleton associated protein 2 like [Source:HGNC Symbol;Acc:HGNC:26877]	4723	Unchanged	Unchanged
12621	0.0105769	0.0105794	6.36594	0.984677	ENSG00000169609	123207	C15orf40	15	82988441	83011641	-1	protein_coding	chromosome 15 open reading frame 40 [Source:HGNC Symbol;Acc:HGNC:28443]	457	Unchanged	Unchanged
12622	-0.334472	-0.335339	1.99694	0.54822	ENSG00000169612	83640	RAMAC	15	82986210	82991057	1	protein_coding	RNA guanine-7 methyltransferase activating subunit [Source:HGNC Symbol;Acc:HGNC:31022]	1565	Unchanged	Unchanged
12623	-0.891951	-0.959783	-2.08753	0.39414	ENSG00000169618	10887	PROKR1	2	68643579	68658251	1	protein_coding	prokineticin receptor 1 [Source:HGNC Symbol;Acc:HGNC:4524]	4287	Unchanged	Unchanged
12624	-0.187484	-0.19155	-1.16049	0.79716	ENSG00000169621	200558	APLF	2	68467572	68655862	1	protein_coding	aprataxin and PNKP like factor [Source:HGNC Symbol;Acc:HGNC:28724]	2863	Unchanged	Unchanged
12625	-0.19353	-0.19366	4.5082	0.72194	ENSG00000169627	552900	BOLA2B	16	30192932	30194306	-1	protein_coding	bolA family member 2B [Source:HGNC Symbol;Acc:HGNC:32479]	375	Unchanged	Unchanged
12626	-0.705436	-0.707753	1.26076	0.206499	ENSG00000169629	727851	RGPD8	2	112368369	112434488	-1	protein_coding	RANBP2 like and GRIP domain containing 8 [Source:HGNC Symbol;Acc:HGNC:9849]	7299	Unchanged	Unchanged
12627	0.148543	0.161097	-2.0586	0.891979	ENSG00000169635	23119	HIC2	22	21417371	21451463	1	protein_coding	HIC ZBTB transcriptional repressor 2 [Source:HGNC Symbol;Acc:HGNC:18595]	6831	Unchanged	Unchanged
12628	-0.148915	-0.149038	2.69454	0.786924	ENSG00000169641	7798	LUZP1	1	23084030	23178152	-1	protein_coding	leucine zipper protein 1 [Source:HGNC Symbol;Acc:HGNC:14985]	8602	Unchanged	Unchanged
12629	0.00653801	0.00654225	3.34774	0.990502	ENSG00000169660	284004	HEXD	17	82418318	82442645	1	protein_coding	hexosaminidase D [Source:HGNC Symbol;Acc:HGNC:26307]	2285	Unchanged	Unchanged
12630	0	0	-2.91859	1	ENSG00000169662	NA	BCRP6	22	21290760	21294586	-1	transcribed_unprocessed_pseudogene	BCR pseudogene 6 [Source:HGNC Symbol;Acc:HGNC:39074]	632	Unchanged	Unchanged
12631	0	0	-2.91859	1	ENSG00000169668	NA	BCRP2	22	21115929	21119758	1	transcribed_unprocessed_pseudogene	BCR pseudogene 2 [Source:HGNC Symbol;Acc:HGNC:1015]	634	Unchanged	Unchanged
12632	-0.395361	-0.397391	0.134849	0.500403	ENSG00000169676	1816	DRD5	4	9781634	9784009	1	protein_coding	dopamine receptor D5 [Source:HGNC Symbol;Acc:HGNC:3026]	2376	Unchanged	Unchanged
12633	0.0548393	0.0579861	-1.3523	0.945938	ENSG00000169679	699	BUB1	2	110637528	110678063	-1	protein_coding	BUB1 mitotic checkpoint serine/threonine kinase [Source:HGNC Symbol;Acc:HGNC:1148]	3762	Unchanged	Unchanged
12634	0.186176	0.186435	2.21406	0.73676	ENSG00000169682	83985	SPNS1	16	28974221	28984548	1	protein_coding	SPNS lysolipid transporter 1, lysophospholipid [Source:HGNC Symbol;Acc:HGNC:30621]	829	Unchanged	Unchanged
12635	0.542407	0.54949	-0.143943	0.398477	ENSG00000169683	201255	LRRC45	17	82023305	82031151	1	protein_coding	leucine rich repeat containing 45 [Source:HGNC Symbol;Acc:HGNC:28302]	2698	Unchanged	Unchanged
12636	0.447091	0.458631	-1.09218	0.548127	ENSG00000169684	1138	CHRNA5	15	78565520	78595269	1	protein_coding	cholinergic receptor nicotinic alpha 5 subunit [Source:HGNC Symbol;Acc:HGNC:1959]	3623	Unchanged	Unchanged
12637	0	0	-2.91859	1	ENSG00000169688	4490	MT1B	16	56651886	56653204	1	protein_coding	metallothionein 1B [Source:HGNC Symbol;Acc:HGNC:7394]	393	Unchanged	Unchanged
12638	-0.373107	-0.377296	-0.0615577	0.54925	ENSG00000169689	201254	CENPX	17	82018702	82024107	-1	protein_coding	centromere protein X [Source:HGNC Symbol;Acc:HGNC:11422]	702	Unchanged	Unchanged
12639	-0.422908	-0.450825	-1.78818	0.662114	ENSG00000169692	10555	AGPAT2	9	136673143	136687457	-1	protein_coding	1-acylglycerol-3-phosphate O-acyltransferase 2 [Source:HGNC Symbol;Acc:HGNC:325]	1391	Unchanged	Unchanged
12640	-1.24834	-1.30939	-1.84064	0.174345	ENSG00000169696	79058	ASPSCR1	17	81976807	82017406	1	protein_coding	ASPSCR1 tether for SLC2A4, UBX domain containing [Source:HGNC Symbol;Acc:HGNC:13825]	1001	Unchanged	Unchanged
12641	1.55963	1.44269e+08	-2.86153	0.353903	ENSG00000169704	2815	GP9	3	129060779	129062406	1	protein_coding	glycoprotein IX platelet [Source:HGNC Symbol;Acc:HGNC:4444]	877	Unchanged	Unchanged
12642	-0.298135	-0.307576	-0.507869	0.686814	ENSG00000169710	2194	FASN	17	82078338	82098294	-1	protein_coding	fatty acid synthase [Source:HGNC Symbol;Acc:HGNC:3594]	8464	Unchanged	Unchanged
12643	-0.283611	-0.292141	-0.444666	0.697161	ENSG00000169714	7555	CNBP	3	129167827	129183922	-1	protein_coding	CCHC-type zinc finger nucleic acid binding protein [Source:HGNC Symbol;Acc:HGNC:13164]	1626	Unchanged	Unchanged
12644	0.619767	0.850054	-2.70669	0.698491	ENSG00000169715	4493	MT1E	16	56625475	56627112	1	protein_coding	metallothionein 1E [Source:HGNC Symbol;Acc:HGNC:7397]	704	Unchanged	Unchanged
12645	0	0	-2.91859	1	ENSG00000169717	140625	ACTRT2	1	3021467	3022903	1	protein_coding	actin related protein T2 [Source:HGNC Symbol;Acc:HGNC:24026]	1437	Unchanged	Unchanged
12646	0.0956428	0.0963111	0.0332791	0.873817	ENSG00000169718	64118	DUS1L	17	82057506	82065887	-1	protein_coding	dihydrouridine synthase 1 like [Source:HGNC Symbol;Acc:HGNC:30086]	2233	Unchanged	Unchanged
12647	0.079095	0.0792368	2.57741	0.88655	ENSG00000169727	2873	GPS1	17	82050691	82057470	1	protein_coding	G protein pathway suppressor 1 [Source:HGNC Symbol;Acc:HGNC:4549]	556	Unchanged	Unchanged
12648	-1.27206	-1.66101	-2.59895	0.402012	ENSG00000169733	5986	RFNG	17	82047902	82051831	-1	protein_coding	RFNG O-fucosylpeptide 3-beta-N-acetylglucosaminyltransferase [Source:HGNC Symbol;Acc:HGNC:9974]	1755	Unchanged	Unchanged
12649	-2.35054	-1.44269e+08	-2.53433	0.153341	ENSG00000169738	51181	DCXR	17	82035136	82037709	-1	protein_coding	dicarbonyl and L-xylulose reductase [Source:HGNC Symbol;Acc:HGNC:18985]	573	Unchanged	Unchanged
12650	0	0	-2.91859	1	ENSG00000169740	7580	ZNF32	10	43643860	43648881	-1	protein_coding	zinc finger protein 32 [Source:HGNC Symbol;Acc:HGNC:13095]	1201	Unchanged	Unchanged
12651	-0.147488	-0.152154	-1.78042	0.864644	ENSG00000169744	9079	LDB2	4	16501541	16898678	-1	protein_coding	LIM domain binding 2 [Source:HGNC Symbol;Acc:HGNC:6533]	2295	Unchanged	Unchanged
12652	-0.515351	-0.561393	-2.27344	0.638784	ENSG00000169750	5881	RAC3	17	82031678	82034204	1	protein_coding	Rac family small GTPase 3 [Source:HGNC Symbol;Acc:HGNC:9803]	1038	Unchanged	Unchanged
12653	-0.279296	-0.279343	4.96049	0.605554	ENSG00000169752	145957	NRG4	15	75935969	76059795	-1	protein_coding	neuregulin 4 [Source:HGNC Symbol;Acc:HGNC:29862]	477	Unchanged	Unchanged
12654	0.348522	0.349002	2.78362	0.52563	ENSG00000169756	3987	LIMS1	2	108533671	108687246	1	protein_coding	LIM zinc finger domain containing 1 [Source:HGNC Symbol;Acc:HGNC:6616]	1467	Unchanged	Unchanged
12655	-0.254963	-0.254977	7.45166	0.641427	ENSG00000169758	123591	TMEM266	15	76059958	76229121	1	protein_coding	transmembrane protein 266 [Source:HGNC Symbol;Acc:HGNC:26763]	2292	Unchanged	Unchanged
12656	0.262713	0.270707	-1.09236	0.725184	ENSG00000169760	22871	NLGN1	3	173396284	174294372	1	protein_coding	neuroligin 1 [Source:HGNC Symbol;Acc:HGNC:14291]	771	Unchanged	Unchanged
12657	-0.826735	-0.843005	-0.85676	0.236487	ENSG00000169762	202018	TAPT1	4	16160505	16227410	-1	protein_coding	transmembrane anterior posterior transformation 1 [Source:HGNC Symbol;Acc:HGNC:26887]	4521	Unchanged	Unchanged
12658	1.52376	1.44269e+08	-2.80493	0.353635	ENSG00000169763	NA	PRYP3	Y	23682007	23694527	-1	unprocessed_pseudogene	PTPN13 like Y-linked pseudogene 3 [Source:HGNC Symbol;Acc:HGNC:34020]	444	Unchanged	Unchanged
12659	0.211247	0.211326	3.90412	0.698195	ENSG00000169764	7360	UGP2	2	63840952	63891562	1	protein_coding	UDP-glucose pyrophosphorylase 2 [Source:HGNC Symbol;Acc:HGNC:12527]	1023	Unchanged	Unchanged
12660	-1.63028	-1.44269e+08	-2.79948	0.322134	ENSG00000169777	50834	TAS2R1	5	9627347	9712378	-1	protein_coding	taste 2 receptor member 1 [Source:HGNC Symbol;Acc:HGNC:14909]	3005	Unchanged	Unchanged
12661	1.15072	1.27314	-2.40807	0.333395	ENSG00000169783	84894	LINGO1	15	77613027	77820900	-1	protein_coding	leucine rich repeat and Ig domain containing 1 [Source:HGNC Symbol;Acc:HGNC:21205]	3477	Unchanged	Unchanged
12662	0	0	-2.91859	1	ENSG00000169789	9081	PRY	Y	22490397	22514637	1	protein_coding	PTPN13 like Y-linked [Source:HGNC Symbol;Acc:HGNC:14024]	1238	Unchanged	Unchanged
12663	0	0	-2.91859	1	ENSG00000169800	159163	RBMY1F	Y	22168542	22182982	-1	protein_coding	RNA binding motif protein Y-linked family 1 member F [Source:HGNC Symbol;Acc:HGNC:23974]	1862	Unchanged	Unchanged
12664	1.5648	1.44269e+08	-2.86088	0.353217	ENSG00000169807	442862	PRY2	Y	22071756	22096007	-1	protein_coding	PTPN13 like Y-linked 2 [Source:HGNC Symbol;Acc:HGNC:21504]	1238	Unchanged	Unchanged
12665	0	0	-2.91859	1	ENSG00000169811	NA	RBMY1HP	Y	21493519	21501968	1	unprocessed_pseudogene	RNA binding motif protein Y-linked family 1 member H, pseudogene [Source:HGNC Symbol;Acc:HGNC:9916]	1389	Unchanged	Unchanged
12666	0.193867	0.194948	1.15163	0.736135	ENSG00000169813	3185	HNRNPF	10	43385617	43409186	-1	protein_coding	heterogeneous nuclear ribonucleoprotein F [Source:HGNC Symbol;Acc:HGNC:5039]	2755	Unchanged	Unchanged
12667	0.289232	0.289233	11.7328	0.608644	ENSG00000169814	686	BTD	3	15601341	15722311	1	protein_coding	biotinidase [Source:HGNC Symbol;Acc:HGNC:1122]	2229	Unchanged	Unchanged
12668	-0.103121	-0.104466	0.710036	0.867327	ENSG00000169826	55454	CSGALNACT2	10	43138445	43185302	1	protein_coding	chondroitin sulfate N-acetylgalactosaminyltransferase 2 [Source:HGNC Symbol;Acc:HGNC:24292]	3765	Unchanged	Unchanged
12669	0.41746	0.426729	-1.44632	0.574216	ENSG00000169836	6870	TACR3	4	103586031	103719985	-1	protein_coding	tachykinin receptor 3 [Source:HGNC Symbol;Acc:HGNC:11528]	5359	Unchanged	Unchanged
12670	0	0	-2.91859	1	ENSG00000169840	219409	GSX1	13	27792483	27794768	1	protein_coding	GS homeobox 1 [Source:HGNC Symbol;Acc:HGNC:20374]	1823	Unchanged	Unchanged
12671	0	0	-2.91859	1	ENSG00000169849	NA	TSPY14P	Y	21468158	21470683	1	unprocessed_pseudogene	testis specific protein Y-linked 14, pseudogene [Source:HGNC Symbol;Acc:HGNC:23906]	915	Unchanged	Unchanged
12672	0.416464	0.445827	-2.05495	0.681814	ENSG00000169851	5099	PCDH7	4	30720369	31146805	1	protein_coding	protocadherin 7 [Source:HGNC Symbol;Acc:HGNC:8659]	8815	Unchanged	Unchanged
12673	-0.120995	-0.122113	-0.448762	0.847784	ENSG00000169855	6091	ROBO1	3	78597239	79767998	-1	protein_coding	roundabout guidance receptor 1 [Source:HGNC Symbol;Acc:HGNC:10249]	6927	Unchanged	Unchanged
12674	0	0	-2.8546	1	ENSG00000169856	3175	ONECUT1	15	52755053	52791078	-1	protein_coding	one cut homeobox 1 [Source:HGNC Symbol;Acc:HGNC:8138]	4352	Unchanged	Unchanged
12675	1.44196	1.44301	4.78582	0.00322746	ENSG00000169857	57099	AVEN	15	33858782	34075155	-1	protein_coding	apoptosis and caspase activation inhibitor [Source:HGNC Symbol;Acc:HGNC:13509]	3042	Up-regulated	PValue 0.01
12676	0	0	-2.91859	1	ENSG00000169860	5028	P2RY1	3	152835131	152841439	1	protein_coding	purinergic receptor P2Y1 [Source:HGNC Symbol;Acc:HGNC:8539]	6309	Unchanged	Unchanged
12677	0.180417	0.184656	-1.36629	0.807095	ENSG00000169862	1501	CTNND2	5	10971836	11904446	-1	protein_coding	catenin delta 2 [Source:HGNC Symbol;Acc:HGNC:2516]	4790	Unchanged	Unchanged
12678	1.02423	1.03063	0.797862	0.0763584	ENSG00000169871	81844	TRIM56	7	101085481	101097967	1	protein_coding	tripartite motif containing 56 [Source:HGNC Symbol;Acc:HGNC:19028]	10910	Unchanged	Unchanged
12679	1.74612	2.16737	-2.46504	0.222367	ENSG00000169876	140453	MUC17	7	101020072	101058859	1	protein_coding	mucin 17, cell surface associated [Source:HGNC Symbol;Acc:HGNC:16800]	14089	Unchanged	Unchanged
12680	0	0	-2.91859	1	ENSG00000169877	51327	AHSP	16	31527900	31528803	1	protein_coding	alpha hemoglobin stabilizing protein [Source:HGNC Symbol;Acc:HGNC:18075]	488	Unchanged	Unchanged
12681	-1.61434	-1.44269e+08	-2.62948	0.309997	ENSG00000169884	7480	WNT10B	12	48965340	48971735	-1	protein_coding	Wnt family member 10B [Source:HGNC Symbol;Acc:HGNC:12775]	2246	Unchanged	Unchanged
12682	-0.0494321	-0.0873476	-2.80755	0.973419	ENSG00000169885	163688	CALML6	1	1915108	1917296	1	protein_coding	calmodulin like 6 [Source:HGNC Symbol;Acc:HGNC:24193]	769	Unchanged	Unchanged
12683	0.857677	0.86266	2.10515	0.128805	ENSG00000169891	9185	REPS2	X	16946658	17153272	1	protein_coding	RALBP1 associated Eps domain containing 2 [Source:HGNC Symbol;Acc:HGNC:9963]	7978	Unchanged	Unchanged
12684	3.6057	1.44269e+08	-2.62287	0.0313733	ENSG00000169894	4584	MUC3A	7	100949534	100968347	1	protein_coding	mucin 3A, cell surface associated [Source:HGNC Symbol;Acc:HGNC:7513]	11248	Up-regulated	PValue 0.05
12685	0.00942107	0.0092034	-0.997034	0.99063	ENSG00000169895	94056	SYAP1	X	16719612	16765340	1	protein_coding	synapse associated protein 1 [Source:HGNC Symbol;Acc:HGNC:16273]	6153	Unchanged	Unchanged
12686	0.046489	0.0465522	2.13414	0.933236	ENSG00000169896	3684	ITGAM	16	31259967	31332892	1	protein_coding	integrin subunit alpha M [Source:HGNC Symbol;Acc:HGNC:6149]	4745	Unchanged	Unchanged
12687	-0.54193	-0.659901	-2.65607	0.703421	ENSG00000169900	260434	PYDC1	16	31215962	31217135	-1	protein_coding	pyrin domain containing 1 [Source:HGNC Symbol;Acc:HGNC:30261]	244	Unchanged	Unchanged
12688	0.0917233	0.0917397	5.10953	0.866581	ENSG00000169902	8460	TPST1	7	66205317	66420543	1	protein_coding	tyrosylprotein sulfotransferase 1 [Source:HGNC Symbol;Acc:HGNC:12020]	1981	Unchanged	Unchanged
12689	2.72199	2.73737	0.720182	1.65986929856114e-06	ENSG00000169903	7104	TM4SF4	3	149474697	149503394	1	protein_coding	transmembrane 4 L six family member 4 [Source:HGNC Symbol;Acc:HGNC:11856]	1491	Up-regulated	PValue 0.001
12690	0.550314	0.562172	-0.095875	0.427755	ENSG00000169905	163590	TOR1AIP2	1	179839967	179877803	-1	protein_coding	torsin 1A interacting protein 2 [Source:HGNC Symbol;Acc:HGNC:24055]	7905	Unchanged	Unchanged
12691	-0.0852284	-0.0867616	-1.25599	0.907444	ENSG00000169906	795	S100G	X	16650158	16654670	1	protein_coding	S100 calcium binding protein G [Source:HGNC Symbol;Acc:HGNC:1436]	455	Unchanged	Unchanged
12692	1.08022	1.15132	-1.86229	0.275021	ENSG00000169908	4071	TM4SF1	3	149369022	149377692	-1	protein_coding	transmembrane 4 L six family member 1 [Source:HGNC Symbol;Acc:HGNC:11853]	1555	Unchanged	Unchanged
12693	-1.15661	-1.23758	-1.81443	0.243175	ENSG00000169914	23252	OTUD3	1	19882395	19912945	1	protein_coding	OTU deubiquitinase 3 [Source:HGNC Symbol;Acc:HGNC:29038]	6515	Unchanged	Unchanged
12694	0.104547	0.104845	0.980324	0.852898	ENSG00000169918	161725	OTUD7A	15	31475398	31870789	-1	protein_coding	OTU deubiquitinase 7A [Source:HGNC Symbol;Acc:HGNC:20718]	10964	Unchanged	Unchanged
12695	0.135917	0.136135	1.98398	0.806764	ENSG00000169919	2990	GUSB	7	65960684	65982215	-1	protein_coding	glucuronidase beta [Source:HGNC Symbol;Acc:HGNC:4696]	2199	Unchanged	Unchanged
12696	-0.316921	-0.317956	1.94403	0.57135	ENSG00000169925	8019	BRD3	9	134030305	134068535	-1	protein_coding	bromodomain containing 3 [Source:HGNC Symbol;Acc:HGNC:1104]	5661	Unchanged	Unchanged
12697	0.333512	0.335947	0.516616	0.572846	ENSG00000169926	51621	KLF13	15	31326835	31435665	1	protein_coding	KLF transcription factor 13 [Source:HGNC Symbol;Acc:HGNC:13672]	6845	Unchanged	Unchanged
12698	0.410851	0.415677	-0.659222	0.524485	ENSG00000169933	9758	FRMPD4	X	11822423	12724523	1	protein_coding	FERM and PDZ domain containing 4 [Source:HGNC Symbol;Acc:HGNC:29007]	6123	Unchanged	Unchanged
12699	0.576701	0.576937	3.82735	0.279941	ENSG00000169946	23414	ZFPM2	8	104590733	105804539	1	protein_coding	zinc finger protein, FOG family member 2 [Source:HGNC Symbol;Acc:HGNC:16700]	720	Unchanged	Unchanged
12700	-1.54045	-1.60092	-1.61234	0.0706642	ENSG00000169951	92595	ZNF764	16	30553764	30558374	-1	protein_coding	zinc finger protein 764 [Source:HGNC Symbol;Acc:HGNC:28200]	2738	Unchanged	Unchanged
12701	1.5648	1.44269e+08	-2.86088	0.353217	ENSG00000169953	159119	HSFY2	Y	18731440	18773735	-1	protein_coding	heat shock transcription factor Y-linked 2 [Source:HGNC Symbol;Acc:HGNC:23950]	1038	Unchanged	Unchanged
12702	-0.417467	-0.421397	0.0934692	0.49484	ENSG00000169955	65988	ZNF747	16	30530367	30535347	-1	protein_coding	zinc finger protein 747 [Source:HGNC Symbol;Acc:HGNC:28350]	3307	Unchanged	Unchanged
12703	-0.880812	-0.948284	-1.78879	0.383398	ENSG00000169957	79724	ZNF768	16	30524004	30526821	-1	protein_coding	zinc finger protein 768 [Source:HGNC Symbol;Acc:HGNC:26273]	2289	Unchanged	Unchanged
12704	0.0595652	0.059678	1.84773	0.915042	ENSG00000169962	83756	TAS1R3	1	1331280	1335314	1	protein_coding	taste 1 receptor member 3 [Source:HGNC Symbol;Acc:HGNC:15661]	3475	Unchanged	Unchanged
12705	-2.85838	-1.44269e+08	-2.7547	0.096299	ENSG00000169964	131616	TMEM42	3	44861904	44865670	1	protein_coding	transmembrane protein 42 [Source:HGNC Symbol;Acc:HGNC:28444]	3071	Unchanged	Unchanged
12706	-0.389094	-0.390655	1.86863	0.488733	ENSG00000169967	10746	MAP3K2	2	127298668	127388465	-1	protein_coding	mitogen-activated protein kinase kinase kinase 2 [Source:HGNC Symbol;Acc:HGNC:6854]	11360	Unchanged	Unchanged
12707	-0.023841	-0.0238997	2.8228	0.965683	ENSG00000169972	126789	PUSL1	1	1308597	1311677	1	protein_coding	pseudouridine synthase like 1 [Source:HGNC Symbol;Acc:HGNC:26914]	1257	Unchanged	Unchanged
12708	-0.303674	-0.327845	-2.05128	0.77172	ENSG00000169976	83443	SF3B5	6	144094884	144095573	-1	protein_coding	splicing factor 3b subunit 5 [Source:HGNC Symbol;Acc:HGNC:21083]	690	Unchanged	Unchanged
12709	1.55963	1.44269e+08	-2.68344	0.338953	ENSG00000169981	7584	ZNF35	3	44648732	44660791	1	protein_coding	zinc finger protein 35 [Source:HGNC Symbol;Acc:HGNC:13099]	2658	Unchanged	Unchanged
12710	2.234	1.44269e+08	-2.81526	0.200638	ENSG00000169989	201798	TIGD4	4	152769354	152779730	-1	protein_coding	tigger transposable element derived 4 [Source:HGNC Symbol;Acc:HGNC:18335]	2438	Unchanged	Unchanged
12711	-0.294775	-0.299188	-0.664354	0.655625	ENSG00000169991	126917	IFFO2	1	18904280	18956676	-1	protein_coding	intermediate filament family orphan 2 [Source:HGNC Symbol;Acc:HGNC:27006]	6179	Unchanged	Unchanged
12712	0.862118	0.912546	-2.11766	0.388764	ENSG00000169992	57555	NLGN2	17	7404874	7419860	1	protein_coding	neuroligin 2 [Source:HGNC Symbol;Acc:HGNC:14290]	4374	Unchanged	Unchanged
12713	0.186361	0.193636	-1.85357	0.838253	ENSG00000169994	4648	MYO7B	2	127535683	127637729	1	protein_coding	myosin VIIB [Source:HGNC Symbol;Acc:HGNC:7607]	6910	Unchanged	Unchanged
12714	-0.547592	-0.550318	0.838216	0.338898	ENSG00000170004	1107	CHD3	17	7884796	7912760	1	protein_coding	chromodomain helicase DNA binding protein 3 [Source:HGNC Symbol;Acc:HGNC:1918]	7388	Unchanged	Unchanged
12715	0.277691	0.284509	-0.230127	0.689896	ENSG00000170006	201799	TMEM154	4	152618628	152680012	-1	protein_coding	transmembrane protein 154 [Source:HGNC Symbol;Acc:HGNC:26489]	10534	Unchanged	Unchanged
12716	-0.205976	-0.206031	4.53306	0.704705	ENSG00000170011	25924	MYRIP	3	39808914	40260321	1	protein_coding	myosin VIIA and Rab interacting protein [Source:HGNC Symbol;Acc:HGNC:19156]	2678	Unchanged	Unchanged
12717	1.39893	1.41191	-0.0465016	0.0228278	ENSG00000170017	214	ALCAM	3	105366909	105576900	1	protein_coding	activated leukocyte cell adhesion molecule [Source:HGNC Symbol;Acc:HGNC:400]	4701	Up-regulated	PValue 0.05
12718	-0.230065	-0.232552	0.54185	0.706028	ENSG00000170027	7532	YWHAG	7	76326799	76358991	-1	protein_coding	tyrosine 3-monooxygenase/tryptophan 5-monooxygenase activation protein gamma [Source:HGNC Symbol;Acc:HGNC:12852]	3705	Unchanged	Unchanged
12719	0.646901	0.678076	-1.70663	0.472808	ENSG00000170035	10477	UBE2E3	2	180967248	181076585	1	protein_coding	ubiquitin conjugating enzyme E2 E3 [Source:HGNC Symbol;Acc:HGNC:12479]	654	Unchanged	Unchanged
12720	-0.694597	-0.73573	-2.04082	0.476715	ENSG00000170037	116840	CNTROB	17	7932101	7949920	1	protein_coding	centrobin, centriole duplication and spindle assembly protein [Source:HGNC Symbol;Acc:HGNC:29616]	784	Unchanged	Unchanged
12721	1.31025	1.50138	-2.16189	0.293725	ENSG00000170043	58485	TRAPPC1	17	7930345	7932123	-1	protein_coding	trafficking protein particle complex subunit 1 [Source:HGNC Symbol;Acc:HGNC:19894]	759	Unchanged	Unchanged
12722	0.223881	0.229551	-1.35994	0.762692	ENSG00000170044	131368	ZPLD1	3	102099244	102479841	1	protein_coding	zona pellucida like domain containing 1 [Source:HGNC Symbol;Acc:HGNC:27022]	2189	Unchanged	Unchanged
12723	-0.564704	-0.575434	-1.08044	0.418964	ENSG00000170049	9196	KCNAB3	17	7921859	7929856	-1	protein_coding	potassium voltage-gated channel subfamily A regulatory beta subunit 3 [Source:HGNC Symbol;Acc:HGNC:6230]	2879	Unchanged	Unchanged
12724	-1.65548	-1.89226	-2.47618	0.193079	ENSG00000170054	327657	SERPINA9	14	94462717	94479689	-1	protein_coding	serpin family A member 9 [Source:HGNC Symbol;Acc:HGNC:15995]	1520	Unchanged	Unchanged
12725	1.36706	1.44967	-1.71516	0.151198	ENSG00000170074	285596	FAM153A	5	177707981	177784435	-1	protein_coding	family with sequence similarity 153 member A [Source:HGNC Symbol;Acc:HGNC:29940]	556	Unchanged	Unchanged
12726	0.395897	0.39609	4.39683	0.461683	ENSG00000170075	9283	GPR37L1	1	202122886	202133592	1	protein_coding	G protein-coupled receptor 37 like 1 [Source:HGNC Symbol;Acc:HGNC:14923]	1497	Unchanged	Unchanged
12727	-0.351777	-0.355048	-0.410563	0.573243	ENSG00000170085	375484	SIMC1	5	176238367	176345991	1	protein_coding	SUMO interacting motifs containing 1 [Source:HGNC Symbol;Acc:HGNC:24779]	2056	Unchanged	Unchanged
12728	-0.207249	-0.207511	3.91437	0.704092	ENSG00000170088	201931	TMEM192	4	165070608	165208549	-1	protein_coding	transmembrane protein 192 [Source:HGNC Symbol;Acc:HGNC:26775]	9953	Unchanged	Unchanged
12729	-1.61434	-1.44269e+08	-2.62543	0.309677	ENSG00000170089	NA		5	177875595	177883831	1	transcribed_unprocessed_pseudogene	THO complex 3 (THOC3) pseudogene	1056	Unchanged	Unchanged
12730	0.355655	0.377668	-2.15456	0.722046	ENSG00000170091	51617	NSG2	5	174045706	174243501	1	protein_coding	neuronal vesicle trafficking associated 2 [Source:HGNC Symbol;Acc:HGNC:24955]	2350	Unchanged	Unchanged
12731	0.0326127	0.0326167	5.31652	0.952464	ENSG00000170092	442590	SPDYE5	7	75492320	75504316	1	protein_coding	speedy/RINGO cell cycle regulator family member E5 [Source:HGNC Symbol;Acc:HGNC:35464]	3281	Unchanged	Unchanged
12732	-0.074106	-0.0861108	-2.52129	0.95171	ENSG00000170099	866	SERPINA6	14	94304248	94323389	-1	protein_coding	serpin family A member 6 [Source:HGNC Symbol;Acc:HGNC:1540]	1609	Unchanged	Unchanged
12733	-0.121788	-0.128988	-1.50089	0.897893	ENSG00000170100	197320	ZNF778	16	89217703	89237141	1	protein_coding	zinc finger protein 778 [Source:HGNC Symbol;Acc:HGNC:26479]	11192	Unchanged	Unchanged
12734	3.92053	1.44269e+08	-2.41287	0.0152398	ENSG00000170113	123606	NIPA1	15	22773063	22829789	1	protein_coding	NIPA magnesium transporter 1 [Source:HGNC Symbol;Acc:HGNC:17043]	7613	Up-regulated	PValue 0.05
12735	0.0138688	0.0139112	0.0380014	0.982336	ENSG00000170122	2298	FOXD4	9	116231	118417	-1	protein_coding	forkhead box D4 [Source:HGNC Symbol;Acc:HGNC:3805]	2187	Unchanged	Unchanged
12736	-2.36475	-1.44269e+08	-2.80778	0.17123	ENSG00000170128	2848	GPR25	1	200872981	200874178	1	protein_coding	G protein-coupled receptor 25 [Source:HGNC Symbol;Acc:HGNC:4480]	1198	Unchanged	Unchanged
12737	-0.14042	-0.140497	4.06842	0.796906	ENSG00000170142	7324	UBE2E1	3	23805955	23891640	1	protein_coding	ubiquitin conjugating enzyme E2 E1 [Source:HGNC Symbol;Acc:HGNC:12477]	786	Unchanged	Unchanged
12738	0.56494	0.565074	5.84005	0.280044	ENSG00000170144	220988	HNRNPA3	2	177212694	177226106	1	protein_coding	heterogeneous nuclear ribonucleoprotein A3 [Source:HGNC Symbol;Acc:HGNC:24941]	5697	Unchanged	Unchanged
12739	-0.609675	-0.609823	5.81861	0.240946	ENSG00000170145	23235	SIK2	11	111602449	111730855	1	protein_coding	salt inducible kinase 2 [Source:HGNC Symbol;Acc:HGNC:21680]	9622	Unchanged	Unchanged
12740	0.060113	0.061444	-1.36058	0.934331	ENSG00000170153	57484	RNF150	4	140859807	141212877	-1	protein_coding	ring finger protein 150 [Source:HGNC Symbol;Acc:HGNC:23138]	10432	Unchanged	Unchanged
12741	-0.416827	-0.417068	4.64903	0.436875	ENSG00000170160	9720	CCDC144A	17	16689537	16777881	1	protein_coding	coiled-coil domain containing 144A [Source:HGNC Symbol;Acc:HGNC:29072]	935	Unchanged	Unchanged
12742	0.153105	0.154284	0.682862	0.795255	ENSG00000170161	NA	FAM88B	9	62897343	62954927	1	lncRNA	family with sequence similarity 88 member B [Source:HGNC Symbol;Acc:HGNC:31457]	2617	Unchanged	Unchanged
12743	0	0	-2.91859	1	ENSG00000170162	245806	VGLL2	6	117265558	117273565	1	protein_coding	vestigial like family member 2 [Source:HGNC Symbol;Acc:HGNC:20232]	1709	Unchanged	Unchanged
12744	0	0	-2.91859	1	ENSG00000170166	3233	HOXD4	2	176151550	176153226	1	protein_coding	homeobox D4 [Source:HGNC Symbol;Acc:HGNC:5138]	1136	Unchanged	Unchanged
12745	0.590229	0.592248	0.827923	0.296128	ENSG00000170175	1140	CHRNB1	17	7445061	7457710	1	protein_coding	cholinergic receptor nicotinic beta 1 subunit [Source:HGNC Symbol;Acc:HGNC:1961]	2560	Unchanged	Unchanged
12746	0	0	-2.91859	1	ENSG00000170178	3238	HOXD12	2	176099795	176102489	1	protein_coding	homeobox D12 [Source:HGNC Symbol;Acc:HGNC:5135]	2549	Unchanged	Unchanged
12747	1.52376	1.44269e+08	-2.86584	0.358737	ENSG00000170180	2993	GYPA	4	144109303	144140751	-1	protein_coding	glycophorin A (MNS blood group) [Source:HGNC Symbol;Acc:HGNC:4702]	2538	Unchanged	Unchanged
12748	-0.0674707	-0.0755599	-1.68575	0.946168	ENSG00000170185	84640	USP38	4	143184917	143225212	1	protein_coding	ubiquitin specific peptidase 38 [Source:HGNC Symbol;Acc:HGNC:20067]	4135	Unchanged	Unchanged
12749	2.07085	2.51782	-2.37375	0.138676	ENSG00000170190	9121	SLC16A5	17	75087727	75106162	1	protein_coding	solute carrier family 16 member 5 [Source:HGNC Symbol;Acc:HGNC:10926]	2019	Unchanged	Unchanged
12750	-1.5141	-1.57401	-1.32584	0.0690679	ENSG00000170191	140838	NANP	20	25612935	25624014	-1	protein_coding	N-acetylneuraminic acid phosphatase [Source:HGNC Symbol;Acc:HGNC:16140]	3803	Unchanged	Unchanged
12751	2.73004	1.44269e+08	-2.76249	0.118625	ENSG00000170209	255239	ANKK1	11	113387779	113400416	1	protein_coding	ankyrin repeat and kinase domain containing 1 [Source:HGNC Symbol;Acc:HGNC:21027]	2553	Unchanged	Unchanged
12752	-0.0443227	-0.0443452	4.5721	0.935279	ENSG00000170214	147	ADRA1B	5	159865080	159973012	1	protein_coding	adrenoceptor alpha 1B [Source:HGNC Symbol;Acc:HGNC:278]	487	Unchanged	Unchanged
12753	0.60372	0.833314	-2.70531	0.704094	ENSG00000170222	56985	ADPRM	17	10697594	10711558	1	protein_coding	ADP-ribose/CDP-alcohol diphosphatase, manganese dependent [Source:HGNC Symbol;Acc:HGNC:30925]	1534	Unchanged	Unchanged
12754	0.539223	0.568886	-2.03896	0.581859	ENSG00000170231	2172	FABP6	5	160187367	160238735	1	protein_coding	fatty acid binding protein 6 [Source:HGNC Symbol;Acc:HGNC:3561]	756	Unchanged	Unchanged
12755	-0.0252858	-0.0252896	6.42448	0.96342	ENSG00000170234	114825	PWWP2A	5	160061801	160119450	-1	protein_coding	PWWP domain containing 2A [Source:HGNC Symbol;Acc:HGNC:29406]	767	Unchanged	Unchanged
12756	0.187028	0.187032	9.45656	0.740056	ENSG00000170236	373509	USP50	15	50494018	50546708	-1	protein_coding	ubiquitin specific peptidase 50 [Source:HGNC Symbol;Acc:HGNC:20079]	297	Unchanged	Unchanged
12757	-0.897758	-0.913514	-0.78637	0.187736	ENSG00000170242	55031	USP47	11	11841423	11961887	1	protein_coding	ubiquitin specific peptidase 47 [Source:HGNC Symbol;Acc:HGNC:20076]	7775	Unchanged	Unchanged
12758	0.0296523	0.0297329	2.00114	0.958397	ENSG00000170248	10015	PDCD6IP	3	33798571	33869707	1	protein_coding	programmed cell death 6 interacting protein [Source:HGNC Symbol;Acc:HGNC:8766]	5884	Unchanged	Unchanged
12759	1.5648	1.44269e+08	-2.86088	0.353217	ENSG00000170255	259249	MRGPRX1	11	18933499	18939414	-1	protein_coding	MAS related GPR family member X1 [Source:HGNC Symbol;Acc:HGNC:17962]	1446	Unchanged	Unchanged
12760	-0.147977	-0.157884	-1.29061	0.884795	ENSG00000170260	7988	ZNF212	7	149239651	149255606	1	protein_coding	zinc finger protein 212 [Source:HGNC Symbol;Acc:HGNC:13004]	2807	Unchanged	Unchanged
12761	-0.893776	-0.893955	5.32816	0.0765106	ENSG00000170262	56246	MRAP	21	32291813	32314784	1	protein_coding	melanocortin 2 receptor accessory protein [Source:HGNC Symbol;Acc:HGNC:1304]	1000	Unchanged	Unchanged
12762	-1.00514	-1.17778	-2.61384	0.470138	ENSG00000170264	84140	FAM161A	2	61824848	61854143	-1	protein_coding	FAM161 centrosomal protein A [Source:HGNC Symbol;Acc:HGNC:25808]	3777	Unchanged	Unchanged
12763	0.719927	0.771941	-1.90307	0.482794	ENSG00000170265	8427	ZNF282	7	149195546	149226243	1	protein_coding	zinc finger protein 282 [Source:HGNC Symbol;Acc:HGNC:13076]	3651	Unchanged	Unchanged
12764	-0.0407766	-0.0411692	0.572127	0.94467	ENSG00000170266	2720	GLB1	3	32996609	33097202	-1	protein_coding	galactosidase beta 1 [Source:HGNC Symbol;Acc:HGNC:4298]	2512	Unchanged	Unchanged
12765	-0.495208	-0.497192	0.642306	0.386341	ENSG00000170270	84520	GON7	14	93202894	93207065	-1	protein_coding	GON7 subunit of KEOPS complex [Source:HGNC Symbol;Acc:HGNC:20356]	1125	Unchanged	Unchanged
12766	-0.521898	-0.521971	5.5437	0.321867	ENSG00000170271	10826	FAXDC2	5	154818492	154859252	-1	protein_coding	fatty acid hydroxylase domain containing 2 [Source:HGNC Symbol;Acc:HGNC:1334]	2947	Unchanged	Unchanged
12767	-0.259145	-0.266515	-0.926624	0.729826	ENSG00000170275	10491	CRTAP	3	33114014	33147773	1	protein_coding	cartilage associated protein [Source:HGNC Symbol;Acc:HGNC:2379]	6595	Unchanged	Unchanged
12768	0	0	-2.91859	1	ENSG00000170276	3316	HSPB2	11	111912734	111914093	1	protein_coding	heat shock protein family B (small) member 2 [Source:HGNC Symbol;Acc:HGNC:5247]	843	Unchanged	Unchanged
12769	-1.85002	-2.02003	-2.00401	0.0874363	ENSG00000170279	202865	C7orf33	7	148590766	148615860	1	protein_coding	chromosome 7 open reading frame 33 [Source:HGNC Symbol;Acc:HGNC:21724]	1153	Unchanged	Unchanged
12770	-0.427501	-0.427522	9.0774	0.423657	ENSG00000170289	54714	CNGB3	8	86553977	86743675	-1	protein_coding	cyclic nucleotide gated channel subunit beta 3 [Source:HGNC Symbol;Acc:HGNC:2153]	500	Unchanged	Unchanged
12771	1.52376	1.44269e+08	-2.86584	0.358737	ENSG00000170290	6588	SLN	11	107707378	107719693	-1	protein_coding	sarcolipin [Source:HGNC Symbol;Acc:HGNC:11089]	906	Unchanged	Unchanged
12772	-0.686153	-0.687705	2.82119	0.215421	ENSG00000170291	23587	ELP5	17	7251416	7259940	1	protein_coding	elongator acetyltransferase complex subunit 5 [Source:HGNC Symbol;Acc:HGNC:30617]	864	Unchanged	Unchanged
12773	-1.1633	-1.22144	-1.78594	0.205769	ENSG00000170293	152189	CMTM8	3	32238679	32370321	1	protein_coding	CKLF like MARVEL transmembrane domain containing 8 [Source:HGNC Symbol;Acc:HGNC:19179]	996	Unchanged	Unchanged
12774	0.680998	0.698541	-0.890575	0.352731	ENSG00000170296	11337	GABARAP	17	7240008	7242449	-1	protein_coding	GABA type A receptor-associated protein [Source:HGNC Symbol;Acc:HGNC:4067]	1319	Unchanged	Unchanged
12775	-0.739336	-0.798406	-2.12192	0.487387	ENSG00000170298	284194	LGALS9B	17	20449395	20467539	-1	protein_coding	galectin 9B [Source:HGNC Symbol;Acc:HGNC:24842]	1718	Unchanged	Unchanged
12776	1.08871	1.10042	-0.43237	0.0855185	ENSG00000170310	9482	STX8	17	9250471	9576591	-1	protein_coding	syntaxin 8 [Source:HGNC Symbol;Acc:HGNC:11443]	830	Unchanged	Unchanged
12777	-0.0950259	-0.118639	-2.35201	0.947805	ENSG00000170312	983	CDK1	10	60778331	60794852	1	protein_coding	cyclin dependent kinase 1 [Source:HGNC Symbol;Acc:HGNC:1722]	723	Unchanged	Unchanged
12778	-0.202405	-0.21023	-0.638992	0.798486	ENSG00000170315	7314	UBB	17	16380798	16382745	1	protein_coding	ubiquitin B [Source:HGNC Symbol;Acc:HGNC:12463]	376	Unchanged	Unchanged
12779	-1.56606	-1.6858	-1.88663	0.12411	ENSG00000170322	4798	NFRKB	11	129863636	129895590	-1	protein_coding	nuclear factor related to kappaB binding protein [Source:HGNC Symbol;Acc:HGNC:7802]	5093	Unchanged	Unchanged
12780	0.338263	0.343735	-0.706181	0.612933	ENSG00000170323	2167	FABP4	8	81478419	81483236	-1	protein_coding	fatty acid binding protein 4 [Source:HGNC Symbol;Acc:HGNC:3559]	911	Unchanged	Unchanged
12781	1.5648	1.44269e+08	-2.79603	0.347778	ENSG00000170324	143162	FRMPD2	10	48153088	48274696	-1	protein_coding	FERM and PDZ domain containing 2 [Source:HGNC Symbol;Acc:HGNC:28572]	2699	Unchanged	Unchanged
12782	0.364278	0.379406	-1.2588	0.66676	ENSG00000170325	56980	PRDM10	11	129899706	130002835	-1	protein_coding	PR/SET domain 10 [Source:HGNC Symbol;Acc:HGNC:13995]	6322	Unchanged	Unchanged
12783	0.537547	0.543652	0.0219224	0.387818	ENSG00000170340	10678	B3GNT2	2	62196115	62224731	1	protein_coding	UDP-GlcNAc:betaGal beta-1,3-N-acetylglucosaminyltransferase 2 [Source:HGNC Symbol;Acc:HGNC:15629]	2761	Unchanged	Unchanged
12784	-0.0226236	-0.0234394	-0.750823	0.97481	ENSG00000170345	2353	FOS	14	75278826	75283190	1	protein_coding	Fos proto-oncogene, AP-1 transcription factor subunit [Source:HGNC Symbol;Acc:HGNC:3796]	796	Unchanged	Unchanged
12785	0.247553	0.248501	1.23147	0.661876	ENSG00000170348	10972	TMED10	14	75131469	75176612	-1	protein_coding	transmembrane p24 trafficking protein 10 [Source:HGNC Symbol;Acc:HGNC:16998]	4109	Unchanged	Unchanged
12786	0	0	-2.91859	1	ENSG00000170356	401428	OR2A20P	7	144250671	144251603	-1	transcribed_unprocessed_pseudogene	olfactory receptor family 2 subfamily A member 20 pseudogene [Source:HGNC Symbol;Acc:HGNC:15413]	933	Unchanged	Unchanged
12787	-0.319333	-0.319384	4.88946	0.553777	ENSG00000170364	6419	SETMAR	3	4303332	4317265	1	protein_coding	SET domain and mariner transposase fusion gene [Source:HGNC Symbol;Acc:HGNC:10762]	2076	Unchanged	Unchanged
12788	2.234	1.44269e+08	-2.75353	0.195842	ENSG00000170365	4086	SMAD1	4	145481194	145559176	1	protein_coding	SMAD family member 1 [Source:HGNC Symbol;Acc:HGNC:6767]	616	Unchanged	Unchanged
12789	0	0	-2.91859	1	ENSG00000170367	1473	CST5	20	23875934	23879748	-1	protein_coding	cystatin D [Source:HGNC Symbol;Acc:HGNC:2477]	755	Unchanged	Unchanged
12790	0	0	-2.91859	1	ENSG00000170369	1470	CST2	20	23823769	23826729	-1	protein_coding	cystatin SA [Source:HGNC Symbol;Acc:HGNC:2474]	746	Unchanged	Unchanged
12791	0	0	-2.91859	1	ENSG00000170370	2018	EMX2	10	117542445	117549546	1	protein_coding	empty spiracles homeobox 2 [Source:HGNC Symbol;Acc:HGNC:3341]	2595	Unchanged	Unchanged
12792	0	0	-2.91859	1	ENSG00000170373	1469	CST1	20	23747562	23751268	-1	protein_coding	cystatin SN [Source:HGNC Symbol;Acc:HGNC:2473]	749	Unchanged	Unchanged
12793	0.630869	0.64957	-1.62104	0.435156	ENSG00000170374	121340	SP7	12	53326575	53345315	-1	protein_coding	Sp7 transcription factor [Source:HGNC Symbol;Acc:HGNC:17321]	3123	Unchanged	Unchanged
12794	2.36748	2.37054	3.958	0.0762714	ENSG00000170379	285966	TCAF2	7	143620952	143730410	1	protein_coding	TRPM8 channel associated factor 2 [Source:HGNC Symbol;Acc:HGNC:26878]	2903	Unchanged	Unchanged
12795	1.68699	1.83884	-2.1875	0.126185	ENSG00000170381	9723	SEMA3E	7	83363238	83649139	-1	protein_coding	semaphorin 3E [Source:HGNC Symbol;Acc:HGNC:10727]	7273	Unchanged	Unchanged
12796	-0.512671	-0.52557	-1.46742	0.506084	ENSG00000170382	10446	LRRN2	1	204617170	204685738	-1	protein_coding	leucine rich repeat neuronal 2 [Source:HGNC Symbol;Acc:HGNC:16914]	5036	Unchanged	Unchanged
12797	-0.228536	-0.236774	0.268445	0.766169	ENSG00000170385	7779	SLC30A1	1	211571568	211579161	-1	protein_coding	solute carrier family 30 member 1 [Source:HGNC Symbol;Acc:HGNC:11012]	5893	Unchanged	Unchanged
12798	-0.103253	-0.104675	-1.09623	0.880213	ENSG00000170390	166614	DCLK2	4	150078445	150257438	1	protein_coding	doublecortin like kinase 2 [Source:HGNC Symbol;Acc:HGNC:19002]	4075	Unchanged	Unchanged
12799	-0.125393	-0.127931	-0.761529	0.858754	ENSG00000170396	91752	ZNF804A	2	184598529	184939492	1	protein_coding	zinc finger protein 804A [Source:HGNC Symbol;Acc:HGNC:21711]	4527	Unchanged	Unchanged
12800	-0.139688	-0.140366	0.302025	0.810432	ENSG00000170409	NA		7	102327256	102329530	-1	transcribed_unprocessed_pseudogene	pseudogene similar to part of stromal antigen 3 STAG3	331	Unchanged	Unchanged
12801	1.04819	1.06806	-1.10337	0.136893	ENSG00000170412	55890	GPRC5C	17	74424851	74451653	1	protein_coding	G protein-coupled receptor class C group 5 member C [Source:HGNC Symbol;Acc:HGNC:13309]	550	Unchanged	Unchanged
12802	-0.488475	-0.503577	-1.58831	0.549052	ENSG00000170417	130827	TMEM182	2	102736905	103019900	1	protein_coding	transmembrane protein 182 [Source:HGNC Symbol;Acc:HGNC:26391]	1025	Unchanged	Unchanged
12803	0.676078	0.737287	-2.12869	0.544984	ENSG00000170419	222008	VSTM2A	7	54542325	54571080	1	protein_coding	V-set and transmembrane domain containing 2A [Source:HGNC Symbol;Acc:HGNC:28499]	3401	Unchanged	Unchanged
12804	-0.482335	-0.50338	-1.85945	0.593263	ENSG00000170421	3856	KRT8	12	52897187	52949954	-1	protein_coding	keratin 8 [Source:HGNC Symbol;Acc:HGNC:6446]	2126	Unchanged	Unchanged
12805	0.748641	0.749885	1.64347	0.171238	ENSG00000170423	196374	KRT78	12	52837804	52849092	-1	protein_coding	keratin 78 [Source:HGNC Symbol;Acc:HGNC:28926]	2554	Unchanged	Unchanged
12806	0.198008	0.198918	0.588187	0.73107	ENSG00000170425	136	ADORA2B	17	15945130	15975746	1	protein_coding	adenosine A2b receptor [Source:HGNC Symbol;Acc:HGNC:264]	1522	Unchanged	Unchanged
12807	-0.326576	-0.347045	-2.22371	0.754113	ENSG00000170426	121214	SDR9C7	12	56923133	56934408	-1	protein_coding	short chain dehydrogenase/reductase family 9C member 7 [Source:HGNC Symbol;Acc:HGNC:29958]	1789	Unchanged	Unchanged
12808	0.260643	0.298183	-2.51834	0.840487	ENSG00000170430	4255	MGMT	10	129467190	129770983	1	protein_coding	O-6-methylguanine-DNA methyltransferase [Source:HGNC Symbol;Acc:HGNC:7059]	589	Unchanged	Unchanged
12809	-0.0671701	-0.0673318	2.20852	0.904146	ENSG00000170439	196410	TMT1B	12	55681736	55684611	1	protein_coding	thiol methyltransferase 1B [Source:HGNC Symbol;Acc:HGNC:28276]	1316	Unchanged	Unchanged
12810	-0.509169	-0.519873	-0.118141	0.456436	ENSG00000170442	3892	KRT86	12	52249300	52309163	1	protein_coding	keratin 86 [Source:HGNC Symbol;Acc:HGNC:6463]	562	Unchanged	Unchanged
12811	-0.167611	-0.167806	3.43528	0.759851	ENSG00000170445	3035	HARS1	5	140673035	140691537	-1	protein_coding	histidyl-tRNA synthetase 1 [Source:HGNC Symbol;Acc:HGNC:4816]	4570	Unchanged	Unchanged
12812	1.60506	1.82292	-1.88544	0.170734	ENSG00000170448	152518	NFXL1	4	47847233	47914667	-1	protein_coding	nuclear transcription factor, X-box binding like 1 [Source:HGNC Symbol;Acc:HGNC:18726]	3723	Unchanged	Unchanged
12813	1.5648	1.44269e+08	-2.86088	0.353217	ENSG00000170454	9119	KRT75	12	52424070	52434371	-1	protein_coding	keratin 75 [Source:HGNC Symbol;Acc:HGNC:24431]	2170	Unchanged	Unchanged
12814	0.689163	0.708405	-0.696772	0.347779	ENSG00000170456	160518	DENND5B	12	31382226	31591136	-1	protein_coding	DENN domain containing 5B [Source:HGNC Symbol;Acc:HGNC:28338]	9506	Unchanged	Unchanged
12815	-0.525377	-0.530823	-0.612527	0.406371	ENSG00000170458	929	CD14	5	140631728	140633700	-1	protein_coding	CD14 molecule [Source:HGNC Symbol;Acc:HGNC:1628]	1498	Unchanged	Unchanged
12816	0.867852	0.871356	0.749255	0.12559	ENSG00000170464	202052	DNAJC18	5	139408588	139444491	-1	protein_coding	DnaJ heat shock protein family (Hsp40) member C18 [Source:HGNC Symbol;Acc:HGNC:28429]	451	Unchanged	Unchanged
12817	0	0	-2.91859	1	ENSG00000170465	286887	KRT6C	12	52468516	52473805	-1	protein_coding	keratin 6C [Source:HGNC Symbol;Acc:HGNC:20406]	2309	Unchanged	Unchanged
12818	-1.65707	-2.09741	-2.40557	0.25036	ENSG00000170468	79697	RIOX1	14	73490933	73493394	1	protein_coding	ribosomal oxygenase 1 [Source:HGNC Symbol;Acc:HGNC:20968]	2462	Unchanged	Unchanged
12819	1.16744	1.17258	0.623378	0.0398669	ENSG00000170469	202051	SPATA24	5	139396563	139404089	-1	protein_coding	spermatogenesis associated 24 [Source:HGNC Symbol;Acc:HGNC:27322]	909	Up-regulated	PValue 0.05
12820	0.156308	0.160377	-1.25088	0.834529	ENSG00000170471	57148	RALGAPB	20	38472816	38578859	1	protein_coding	Ral GTPase activating protein non-catalytic subunit beta [Source:HGNC Symbol;Acc:HGNC:29221]	8652	Unchanged	Unchanged
12821	0.512057	0.513123	2.5126	0.351693	ENSG00000170473	84305	PYM1	12	55901413	55932618	-1	protein_coding	PYM homolog 1, exon junction complex associated factor [Source:HGNC Symbol;Acc:HGNC:30258]	1207	Unchanged	Unchanged
12822	0.987559	1.00871	-1.23614	0.177024	ENSG00000170476	51237	MZB1	5	139387467	139390081	-1	protein_coding	marginal zone B and B1 cell specific protein [Source:HGNC Symbol;Acc:HGNC:30125]	925	Unchanged	Unchanged
12823	-1.63028	-1.44269e+08	-2.79948	0.322134	ENSG00000170477	3851	KRT4	12	52806549	52814116	-1	protein_coding	keratin 4 [Source:HGNC Symbol;Acc:HGNC:6441]	2141	Unchanged	Unchanged
12824	0.222325	0.222342	8.46211	0.688406	ENSG00000170482	9963	SLC23A1	5	139367196	139384553	-1	protein_coding	solute carrier family 23 member 1 [Source:HGNC Symbol;Acc:HGNC:10974]	2303	Unchanged	Unchanged
12825	0	0	-2.91859	1	ENSG00000170484	121391	KRT74	12	52565782	52573843	-1	protein_coding	keratin 74 [Source:HGNC Symbol;Acc:HGNC:28929]	2858	Unchanged	Unchanged
12826	0.39874	0.399418	1.64713	0.471502	ENSG00000170485	4862	NPAS2	2	100820139	100996829	1	protein_coding	neuronal PAS domain protein 2 [Source:HGNC Symbol;Acc:HGNC:7895]	4020	Unchanged	Unchanged
12827	2.37436	2.62896	-2.25159	0.0420745	ENSG00000170486	140807	KRT72	12	52585589	52601538	-1	protein_coding	keratin 72 [Source:HGNC Symbol;Acc:HGNC:28932]	1940	Up-regulated	PValue 0.05
12828	-0.42555	-0.491331	-2.56349	0.74289	ENSG00000170498	3814	KISS1	1	204190341	204196491	-1	protein_coding	KiSS-1 metastasis suppressor [Source:HGNC Symbol;Acc:HGNC:6341]	714	Unchanged	Unchanged
12829	2.30458	1.44269e+08	-2.68605	0.182734	ENSG00000170500	164832	LONRF2	2	100271875	100322501	-1	protein_coding	LON peptidase N-terminal domain and ring finger 2 [Source:HGNC Symbol;Acc:HGNC:24788]	15096	Unchanged	Unchanged
12830	-0.0673834	-0.106065	-2.68323	0.967028	ENSG00000170502	53343	NUDT9	4	87422573	87459455	1	protein_coding	nudix hydrolase 9 [Source:HGNC Symbol;Acc:HGNC:8056]	2820	Unchanged	Unchanged
12831	0.119916	0.125898	-2.25523	0.909525	ENSG00000170509	345275	HSD17B13	4	87303789	87322886	-1	protein_coding	hydroxysteroid 17-beta dehydrogenase 13 [Source:HGNC Symbol;Acc:HGNC:18685]	2269	Unchanged	Unchanged
12832	-0.0518016	-0.0524255	-0.510432	0.936237	ENSG00000170515	5036	PA2G4	12	56104537	56113910	1	protein_coding	proliferation-associated 2G4 [Source:HGNC Symbol;Acc:HGNC:8550]	1085	Unchanged	Unchanged
12833	1.63948	1.85798	-2.30764	0.182953	ENSG00000170516	170712	COX7B2	4	46734827	46909245	-1	protein_coding	cytochrome c oxidase subunit 7B2 [Source:HGNC Symbol;Acc:HGNC:24381]	617	Unchanged	Unchanged
12834	0.455331	0.47831	-1.77792	0.622246	ENSG00000170522	79071	ELOVL6	4	110045846	110199199	-1	protein_coding	ELOVL fatty acid elongase 6 [Source:HGNC Symbol;Acc:HGNC:15829]	6570	Unchanged	Unchanged
12835	-1.63219	-1.44269e+08	-2.86088	0.327078	ENSG00000170523	3889	KRT83	12	52314301	52321398	-1	protein_coding	keratin 83 [Source:HGNC Symbol;Acc:HGNC:6460]	1875	Unchanged	Unchanged
12836	0.101512	0.102535	0.485437	0.864603	ENSG00000170525	5209	PFKFB3	10	6144934	6254644	1	protein_coding	6-phosphofructo-2-kinase/fructose-2,6-biphosphatase 3 [Source:HGNC Symbol;Acc:HGNC:8874]	4157	Unchanged	Unchanged
12837	0.755209	0.790089	-1.911	0.41087	ENSG00000170537	79905	TMC7	16	18983934	19063942	1	protein_coding	transmembrane channel like 7 [Source:HGNC Symbol;Acc:HGNC:23000]	2738	Unchanged	Unchanged
12838	0.181978	0.202468	-1.44748	0.866545	ENSG00000170540	23204	ARL6IP1	16	18791609	18801572	-1	protein_coding	ADP ribosylation factor like GTPase 6 interacting protein 1 [Source:HGNC Symbol;Acc:HGNC:697]	1991	Unchanged	Unchanged
12839	-0.82598	-0.86058	-1.84004	0.362423	ENSG00000170542	5272	SERPINB9	6	2887173	2903309	-1	protein_coding	serpin family B member 9 [Source:HGNC Symbol;Acc:HGNC:8955]	4240	Unchanged	Unchanged
12840	-0.0590559	-0.0590992	3.91432	0.914011	ENSG00000170545	57228	SMAGP	12	51244558	51270415	-1	protein_coding	small cell adhesion glycoprotein [Source:HGNC Symbol;Acc:HGNC:26918]	1875	Unchanged	Unchanged
12841	0	0	-2.91859	1	ENSG00000170549	79192	IRX1	5	3595832	3601403	1	protein_coding	iroquois homeobox 1 [Source:HGNC Symbol;Acc:HGNC:14358]	2080	Unchanged	Unchanged
12842	0.273718	0.311732	-2.27814	0.827427	ENSG00000170558	1000	CDH2	18	27932879	28177946	-1	protein_coding	cadherin 2 [Source:HGNC Symbol;Acc:HGNC:1759]	1397	Unchanged	Unchanged
12843	0	0	-2.91859	1	ENSG00000170561	153572	IRX2	5	2745845	2751677	-1	protein_coding	iroquois homeobox 2 [Source:HGNC Symbol;Acc:HGNC:14359]	2630	Unchanged	Unchanged
12844	0.205836	0.219892	-1.02811	0.82095	ENSG00000170571	133418	EMB	5	50396192	50443248	-1	protein_coding	embigin [Source:HGNC Symbol;Acc:HGNC:30465]	4202	Unchanged	Unchanged
12845	0	0	-2.91859	1	ENSG00000170577	10736	SIX2	2	45005182	45009452	-1	protein_coding	SIX homeobox 2 [Source:HGNC Symbol;Acc:HGNC:10888]	2206	Unchanged	Unchanged
12846	0.25925	0.259281	6.08215	0.632829	ENSG00000170579	9229	DLGAP1	18	3496032	4455307	-1	protein_coding	DLG associated protein 1 [Source:HGNC Symbol;Acc:HGNC:2905]	5258	Unchanged	Unchanged
12847	1.18077	1.20089	-0.459351	0.080078	ENSG00000170581	6773	STAT2	12	56341597	56360203	-1	protein_coding	signal transducer and activator of transcription 2 [Source:HGNC Symbol;Acc:HGNC:11363]	3278	Unchanged	Unchanged
12848	-0.0313682	-0.0313807	4.21278	0.954213	ENSG00000170584	134492	NUDCD2	5	163446526	163460404	-1	protein_coding	NudC domain containing 2 [Source:HGNC Symbol;Acc:HGNC:30535]	7965	Unchanged	Unchanged
12849	-3.21429	-1.44269e+08	-2.65015	0.0550913	ENSG00000170604	26145	IRF2BP1	19	45883608	45886141	-1	protein_coding	interferon regulatory factor 2 binding protein 1 [Source:HGNC Symbol;Acc:HGNC:21728]	2534	Unchanged	Unchanged
12850	0	0	-2.91859	1	ENSG00000170605	441639	OR9K2	12	55126406	55132750	1	protein_coding	olfactory receptor family 9 subfamily K member 2 [Source:HGNC Symbol;Acc:HGNC:15339]	3120	Unchanged	Unchanged
12851	-0.45612	-0.465599	-0.00671057	0.49935	ENSG00000170606	3308	HSPA4	5	133052013	133106449	1	protein_coding	heat shock protein family A (Hsp70) member 4 [Source:HGNC Symbol;Acc:HGNC:5237]	4774	Unchanged	Unchanged
12852	1.09798	1.43111	-2.65541	0.476436	ENSG00000170608	3171	FOXA3	19	45863989	45873797	1	protein_coding	forkhead box A3 [Source:HGNC Symbol;Acc:HGNC:5023]	538	Unchanged	Unchanged
12853	0	0	-2.91859	1	ENSG00000170613	153745	GARIN3	5	157161846	157166264	-1	protein_coding	golgi associated RAB2 interactor family member 3 [Source:HGNC Symbol;Acc:HGNC:28397]	2515	Unchanged	Unchanged
12854	0.219947	0.219953	9.20869	0.694097	ENSG00000170615	375611	SLC26A5	7	103352730	103446207	-1	protein_coding	solute carrier family 26 member 5 [Source:HGNC Symbol;Acc:HGNC:9359]	2474	Unchanged	Unchanged
12855	-0.109677	-0.109702	5.56132	0.840921	ENSG00000170619	28991	COMMD5	8	144841042	144853736	-1	protein_coding	COMM domain containing 5 [Source:HGNC Symbol;Acc:HGNC:17902]	1329	Unchanged	Unchanged
12856	0.563943	0.564977	1.72662	0.306477	ENSG00000170624	6444	SGCD	5	155870344	156767788	1	protein_coding	sarcoglycan delta [Source:HGNC Symbol;Acc:HGNC:10807]	1412	Unchanged	Unchanged
12857	1.57754	1.58586	0.539865	0.00583539	ENSG00000170627	121355	GTSF1	12	54455950	54473602	-1	protein_coding	gametocyte specific factor 1 [Source:HGNC Symbol;Acc:HGNC:26565]	902	Up-regulated	PValue 0.01
12858	0.0912577	0.0912783	5.66916	0.867516	ENSG00000170629	NA	DPY19L2P2	7	103175343	103277638	-1	transcribed_unprocessed_pseudogene	DPY19L2 pseudogene 2 [Source:HGNC Symbol;Acc:HGNC:21764]	1858	Unchanged	Unchanged
12859	0.299185	0.313164	-2.06448	0.751975	ENSG00000170631	7564	ZNF16	8	144930358	144950888	-1	protein_coding	zinc finger protein 16 [Source:HGNC Symbol;Acc:HGNC:12947]	2522	Unchanged	Unchanged
12860	-0.595092	-0.596325	1.41978	0.281882	ENSG00000170632	83787	ARMC10	7	103074881	103099759	1	protein_coding	armadillo repeat containing 10 [Source:HGNC Symbol;Acc:HGNC:21706]	2445	Unchanged	Unchanged
12861	-0.313705	-0.313739	7.96303	0.564206	ENSG00000170633	80196	RNF34	12	121400083	121430623	1	protein_coding	ring finger protein 34 [Source:HGNC Symbol;Acc:HGNC:17297]	1449	Unchanged	Unchanged
12862	0.286474	0.287502	1.12207	0.612698	ENSG00000170634	98	ACYP2	2	53970838	54305300	1	protein_coding	acylphosphatase 2 [Source:HGNC Symbol;Acc:HGNC:180]	713	Unchanged	Unchanged
12863	0.832245	0.836781	0.430962	0.152106	ENSG00000170638	80305	TRABD	22	50185913	50199598	1	protein_coding	TraB domain containing [Source:HGNC Symbol;Acc:HGNC:28805]	2305	Unchanged	Unchanged
12864	-0.0142002	-0.0143575	-0.691087	0.982849	ENSG00000170653	11016	ATF7	12	53507856	53626410	-1	protein_coding	activating transcription factor 7 [Source:HGNC Symbol;Acc:HGNC:792]	1892	Unchanged	Unchanged
12865	0.11453	0.115279	-0.138919	0.849892	ENSG00000170667	100271927	RASA4B	7	102479976	102517777	-1	protein_coding	RAS p21 protein activator 4B [Source:HGNC Symbol;Acc:HGNC:35202]	6307	Unchanged	Unchanged
12866	-1.02272	-1.09766	-1.43702	0.290099	ENSG00000170677	9306	SOCS6	18	70289045	70330199	1	protein_coding	suppressor of cytokine signaling 6 [Source:HGNC Symbol;Acc:HGNC:16833]	5703	Unchanged	Unchanged
12867	-1.63028	-1.44269e+08	-2.86111	0.327324	ENSG00000170681	347273	CAVIN4	9	100578079	100588389	1	protein_coding	caveolae associated protein 4 [Source:HGNC Symbol;Acc:HGNC:33742]	3098	Unchanged	Unchanged
12868	0	0	-2.91859	1	ENSG00000170683	26496	OR10A3	11	7937171	7941708	-1	protein_coding	olfactory receptor family 10 subfamily A member 3 [Source:HGNC Symbol;Acc:HGNC:8162]	2650	Unchanged	Unchanged
12869	1.19957	1.2121	0.512704	0.0488474	ENSG00000170684	162979	ZNF296	19	45071500	45076478	-1	protein_coding	zinc finger protein 296 [Source:HGNC Symbol;Acc:HGNC:15981]	1634	Up-regulated	PValue 0.05
12870	0	0	-2.91859	1	ENSG00000170688	NA	OR5E1P	11	7848700	7849626	1	transcribed_unprocessed_pseudogene	olfactory receptor family 5 subfamily E member 1 pseudogene [Source:HGNC Symbol;Acc:HGNC:8342]	927	Unchanged	Unchanged
12871	0	0	-2.91859	1	ENSG00000170689	3219	HOXB9	17	48621156	48626358	-1	protein_coding	homeobox B9 [Source:HGNC Symbol;Acc:HGNC:5120]	2586	Unchanged	Unchanged
12872	0.579539	0.617295	-1.92991	0.558574	ENSG00000170703	284076	TTLL6	17	48762234	48817229	-1	protein_coding	tubulin tyrosine ligase like 6 [Source:HGNC Symbol;Acc:HGNC:26664]	3573	Unchanged	Unchanged
12873	0.622121	0.622149	6.96419	0.226097	ENSG00000170734	5429	POLH	6	43576185	43620523	1	protein_coding	DNA polymerase eta [Source:HGNC Symbol;Acc:HGNC:9181]	8368	Unchanged	Unchanged
12874	-0.155364	-0.155492	2.75769	0.777823	ENSG00000170743	143425	SYT9	11	7238778	7469043	1	protein_coding	synaptotagmin 9 [Source:HGNC Symbol;Acc:HGNC:19265]	2094	Unchanged	Unchanged
12875	0.363362	0.368199	-0.741029	0.57676	ENSG00000170745	3790	KCNS3	2	17877847	18361616	1	protein_coding	potassium voltage-gated channel modifier subfamily S member 3 [Source:HGNC Symbol;Acc:HGNC:6302]	2397	Unchanged	Unchanged
12876	0	0	-2.91859	1	ENSG00000170748	27288	RBMXL2	11	7088998	7091148	1	protein_coding	RBMX like 2 [Source:HGNC Symbol;Acc:HGNC:17886]	2151	Unchanged	Unchanged
12877	-0.371008	-0.371736	2.18032	0.50258	ENSG00000170759	3799	KIF5B	10	32009015	32056425	-1	protein_coding	kinesin family member 5B [Source:HGNC Symbol;Acc:HGNC:6324]	5866	Unchanged	Unchanged
12878	0	0	-2.91859	1	ENSG00000170775	2861	GPR37	7	124743885	124765792	-1	protein_coding	G protein-coupled receptor 37 [Source:HGNC Symbol;Acc:HGNC:4494]	5298	Unchanged	Unchanged
12879	0.797202	0.797605	3.4491	0.131812	ENSG00000170776	11214	AKAP13	15	85380571	85749358	1	protein_coding	A-kinase anchoring protein 13 [Source:HGNC Symbol;Acc:HGNC:371]	712	Unchanged	Unchanged
12880	0	0	-2.73551	1	ENSG00000170777	89882	TPD52L3	9	6328375	6331891	1	protein_coding	TPD52 like 3 [Source:HGNC Symbol;Acc:HGNC:23382]	2296	Unchanged	Unchanged
12881	-0.721897	-0.780192	-2.27667	0.506208	ENSG00000170779	55038	CDCA4	14	105009573	105021083	-1	protein_coding	cell division cycle associated 4 [Source:HGNC Symbol;Acc:HGNC:14625]	2448	Unchanged	Unchanged
12882	0	0	-2.91859	1	ENSG00000170782	283297	OR10A4	11	6876625	6877619	1	protein_coding	olfactory receptor family 10 subfamily A member 4 [Source:HGNC Symbol;Acc:HGNC:15130]	995	Unchanged	Unchanged
12883	0	0	-2.85137	1	ENSG00000170786	195814	SDR16C5	8	56300005	56320776	-1	protein_coding	short chain dehydrogenase/reductase family 16C member 5 [Source:HGNC Symbol;Acc:HGNC:30311]	2399	Unchanged	Unchanged
12884	1.58773	1.73469	-1.92318	0.140356	ENSG00000170788	143241	DYDC1	10	80336105	80356755	-1	protein_coding	DPY30 domain containing 1 [Source:HGNC Symbol;Acc:HGNC:23460]	750	Unchanged	Unchanged
12885	0	0	-2.91859	1	ENSG00000170790	341276	OR10A2	11	6863057	6874717	1	protein_coding	olfactory receptor family 10 subfamily A member 2 [Source:HGNC Symbol;Acc:HGNC:8161]	5390	Unchanged	Unchanged
12886	-0.455375	-0.52264	-2.29086	0.716128	ENSG00000170791	79145	CHCHD7	8	56211686	56218809	1	protein_coding	coiled-coil-helix-coiled-coil-helix domain containing 7 [Source:HGNC Symbol;Acc:HGNC:28314]	573	Unchanged	Unchanged
12887	-0.293028	-0.295456	-0.151983	0.631517	ENSG00000170801	94031	HTRA3	4	8269754	8307098	1	protein_coding	HtrA serine peptidase 3 [Source:HGNC Symbol;Acc:HGNC:30406]	2539	Unchanged	Unchanged
12888	-1.04216	-1.07677	-0.697257	0.177517	ENSG00000170802	3344	FOXN2	2	48314637	48379295	1	protein_coding	forkhead box N2 [Source:HGNC Symbol;Acc:HGNC:5281]	932	Unchanged	Unchanged
12889	0.301903	0.302467	1.39598	0.587433	ENSG00000170807	442721	LMOD2	7	123655866	123664290	1	protein_coding	leiomodin 2 [Source:HGNC Symbol;Acc:HGNC:6648]	2287	Unchanged	Unchanged
12890	0.634631	0.684605	-2.21603	0.549643	ENSG00000170819	8419	BFSP2	3	133400056	133475222	1	protein_coding	beaded filament structural protein 2 [Source:HGNC Symbol;Acc:HGNC:1041]	1512	Unchanged	Unchanged
12891	0.482066	0.510522	-1.9385	0.616222	ENSG00000170820	2492	FSHR	2	48962157	49154527	-1	protein_coding	follicle stimulating hormone receptor [Source:HGNC Symbol;Acc:HGNC:3969]	2762	Unchanged	Unchanged
12892	0.943943	0.990392	-1.98483	0.316577	ENSG00000170827	NA	CELP	9	133082561	133087253	1	transcribed_unprocessed_pseudogene	carboxyl ester lipase pseudogene [Source:HGNC Symbol;Acc:HGNC:1849]	1125	Unchanged	Unchanged
12893	0.365822	0.366791	1.42025	0.512853	ENSG00000170832	84669	USP32	17	60177327	60422470	-1	protein_coding	ubiquitin specific peptidase 32 [Source:HGNC Symbol;Acc:HGNC:19143]	6937	Unchanged	Unchanged
12894	0.409984	0.452988	-2.26168	0.720595	ENSG00000170835	1056	CEL	9	133061981	133071861	1	protein_coding	carboxyl ester lipase [Source:HGNC Symbol;Acc:HGNC:1848]	2381	Unchanged	Unchanged
12895	-0.843864	-0.924783	-2.03132	0.442378	ENSG00000170836	8493	PPM1D	17	60600193	60666280	1	protein_coding	protein phosphatase, Mg2+/Mn2+ dependent 1D [Source:HGNC Symbol;Acc:HGNC:9277]	4515	Unchanged	Unchanged
12896	-0.512023	-0.542153	-2.22403	0.6188	ENSG00000170837	2850	GPR27	3	71753855	71756496	1	protein_coding	G protein-coupled receptor 27 [Source:HGNC Symbol;Acc:HGNC:4482]	2642	Unchanged	Unchanged
12897	-0.709838	-0.711912	1.34677	0.201508	ENSG00000170846	93622	MRFAP1L2	4	6663396	6676755	1	protein_coding	Morf4 family associated protein 1 like 2 [Source:HGNC Symbol;Acc:HGNC:25109]	2057	Unchanged	Unchanged
12898	-2.37955	-1.44269e+08	-2.80593	0.169544	ENSG00000170848	5675	PSG6	19	42902086	42919563	-1	protein_coding	pregnancy specific beta-1-glycoprotein 6 [Source:HGNC Symbol;Acc:HGNC:9523]	1703	Unchanged	Unchanged
12899	-0.0257527	-0.0258031	1.6834	0.963234	ENSG00000170852	25948	KBTBD2	7	32868172	32894131	-1	protein_coding	kelch repeat and BTB domain containing 2 [Source:HGNC Symbol;Acc:HGNC:21751]	3608	Unchanged	Unchanged
12900	0.279474	0.279526	6.0926	0.60574	ENSG00000170854	84864	RIOX2	3	97941818	97972457	-1	protein_coding	ribosomal oxygenase 2 [Source:HGNC Symbol;Acc:HGNC:19441]	4854	Unchanged	Unchanged
12901	0.425703	0.431449	-0.808883	0.517519	ENSG00000170855	51499	TRIAP1	12	120443964	120446384	-1	protein_coding	TP53 regulated inhibitor of apoptosis 1 [Source:HGNC Symbol;Acc:HGNC:26937]	1151	Unchanged	Unchanged
12902	2.30458	1.44269e+08	-2.80612	0.191901	ENSG00000170858	79166	LILRP2	19	54708602	54713232	1	transcribed_processed_pseudogene	leukocyte immunoglobulin-like receptor pseudogene 2 [Source:HGNC Symbol;Acc:HGNC:15497]	1383	Unchanged	Unchanged
12903	2.73004	1.44269e+08	-2.76249	0.118625	ENSG00000170860	27258	LSM3	3	14178817	14201122	1	protein_coding	LSM3 homolog, U6 small nuclear RNA and mRNA degradation associated [Source:HGNC Symbol;Acc:HGNC:17874]	3359	Unchanged	Unchanged
12904	-0.0448532	-0.0451047	1.0898	0.937505	ENSG00000170871	9778	KIAA0232	4	6781375	6884170	1	protein_coding	KIAA0232 [Source:HGNC Symbol;Acc:HGNC:28992]	563	Unchanged	Unchanged
12905	-0.281358	-0.281399	5.49684	0.602813	ENSG00000170873	9788	MTSS1	8	124550784	124728473	-1	protein_coding	MTSS I-BAR domain containing 1 [Source:HGNC Symbol;Acc:HGNC:20443]	4994	Unchanged	Unchanged
12906	-0.592875	-0.597398	0.228266	0.321333	ENSG00000170876	79188	TMEM43	3	14125015	14143680	1	protein_coding	transmembrane protein 43 [Source:HGNC Symbol;Acc:HGNC:28472]	3484	Unchanged	Unchanged
12907	-0.104162	-0.104474	2.68477	0.851656	ENSG00000170881	11236	RNF139	8	124474866	124488618	1	protein_coding	ring finger protein 139 [Source:HGNC Symbol;Acc:HGNC:17023]	3213	Unchanged	Unchanged
12908	0.866768	0.866788	9.30452	0.0709345	ENSG00000170889	6203	RPS9	19	54200809	54249003	1	protein_coding	ribosomal protein S9 [Source:HGNC Symbol;Acc:HGNC:10442]	897	Unchanged	Unchanged
12909	0.96806	1.13304	-2.47634	0.461351	ENSG00000170890	5319	PLA2G1B	12	120322115	120327779	-1	protein_coding	phospholipase A2 group IB [Source:HGNC Symbol;Acc:HGNC:9030]	551	Unchanged	Unchanged
12910	-2.35004	-1.44269e+08	-2.74692	0.168273	ENSG00000170891	54360	CYTL1	4	5014586	5019458	-1	protein_coding	cytokine like 1 [Source:HGNC Symbol;Acc:HGNC:24435]	989	Unchanged	Unchanged
12911	1.10127	1.19124	-1.69459	0.28049	ENSG00000170892	79042	TSEN34	19	54189938	54194536	1	protein_coding	tRNA splicing endonuclease subunit 34 [Source:HGNC Symbol;Acc:HGNC:15506]	2332	Unchanged	Unchanged
12912	-0.391604	-0.39836	-0.97902	0.566684	ENSG00000170893	7200	TRH	3	129974688	129977935	1	protein_coding	thyrotropin releasing hormone [Source:HGNC Symbol;Acc:HGNC:12298]	1580	Unchanged	Unchanged
12913	3.40968	1.44269e+08	-2.66148	0.0453492	ENSG00000170899	2941	GSTA4	6	52977948	52995304	-1	protein_coding	glutathione S-transferase alpha 4 [Source:HGNC Symbol;Acc:HGNC:4629]	1698	Up-regulated	PValue 0.05
12914	1.72715	2.14789	-2.27899	0.215203	ENSG00000170903	84437	MSANTD4	11	105995623	106022403	-1	protein_coding	Myb/SANT DNA binding domain containing 4 with coiled-coils [Source:HGNC Symbol;Acc:HGNC:29383]	1008	Unchanged	Unchanged
12915	0.019685	0.0196883	5.99228	0.971407	ENSG00000170906	4696	NDUFA3	19	54102728	54109257	1	protein_coding	NADH:ubiquinone oxidoreductase subunit A3 [Source:HGNC Symbol;Acc:HGNC:7686]	666	Unchanged	Unchanged
12916	0.417444	0.420423	0.0804059	0.486239	ENSG00000170909	126014	OSCAR	19	54094668	54102692	-1	protein_coding	osteoclast associated Ig-like receptor [Source:HGNC Symbol;Acc:HGNC:29960]	1826	Unchanged	Unchanged
12917	-0.158394	-0.162637	-1.51803	0.845359	ENSG00000170915	85315	PAQR8	6	52361421	52407777	1	protein_coding	progestin and adipoQ receptor family member 8 [Source:HGNC Symbol;Acc:HGNC:15708]	582	Unchanged	Unchanged
12918	0.508338	0.578258	-2.21037	0.672169	ENSG00000170917	11162	NUDT6	4	122888697	122922968	-1	protein_coding	nudix hydrolase 6 [Source:HGNC Symbol;Acc:HGNC:8053]	432	Unchanged	Unchanged
12919	0.189571	0.189581	8.54989	0.733877	ENSG00000170919	NA	TPT1-AS1	13	45341345	45417975	1	lncRNA	TPT1 antisense RNA 1 [Source:HGNC Symbol;Acc:HGNC:43686]	3456	Unchanged	Unchanged
12920	0	0	-2.91859	1	ENSG00000170920	390883	OR7G3	19	9126012	9126950	-1	protein_coding	olfactory receptor family 7 subfamily G member 3 [Source:HGNC Symbol;Acc:HGNC:8467]	939	Unchanged	Unchanged
12921	-0.0352489	-0.0357422	-0.319468	0.958509	ENSG00000170921	26115	TANC2	17	62966235	63427703	1	protein_coding	tetratricopeptide repeat, ankyrin repeat and coiled-coil containing 2 [Source:HGNC Symbol;Acc:HGNC:30212]	12511	Unchanged	Unchanged
12922	-1.61424	-1.44269e+08	-2.86298	0.329413	ENSG00000170923	390882	OR7G2	19	9100407	9107475	-1	protein_coding	olfactory receptor family 7 subfamily G member 2 [Source:HGNC Symbol;Acc:HGNC:8466]	3015	Unchanged	Unchanged
12923	0	0	-2.91859	1	ENSG00000170925	56156	TEX13B	X	107980864	107982370	-1	protein_coding	testis expressed 13B [Source:HGNC Symbol;Acc:HGNC:11736]	1248	Unchanged	Unchanged
12924	0.416806	0.425172	-1.06129	0.555472	ENSG00000170927	5314	PKHD1	6	51615299	52087613	-1	protein_coding	PKHD1 ciliary IPT domain containing fibrocystin/polyductin [Source:HGNC Symbol;Acc:HGNC:9016]	16271	Unchanged	Unchanged
12925	0.619903	0.850203	-2.65071	0.695695	ENSG00000170929	125963	OR1M1	19	9087061	9095669	1	protein_coding	olfactory receptor family 1 subfamily M member 1 [Source:HGNC Symbol;Acc:HGNC:8220]	2535	Unchanged	Unchanged
12926	0.51688	0.519458	1.87049	0.361629	ENSG00000170935	392517	NCBP2L	X	107774899	107795829	1	protein_coding	nuclear cap binding protein subunit 2 like [Source:HGNC Symbol;Acc:HGNC:31795]	1953	Unchanged	Unchanged
12927	-0.273571	-0.274132	1.78072	0.622996	ENSG00000170946	120526	DNAJC24	11	31369840	31432835	1	protein_coding	DnaJ heat shock protein family (Hsp40) member C24 [Source:HGNC Symbol;Acc:HGNC:26979]	724	Unchanged	Unchanged
12928	-0.0673834	-0.106065	-2.80548	0.967714	ENSG00000170948	85509	MBD3L1	19	8832377	8843340	1	protein_coding	methyl-CpG binding domain protein 3 like 1 [Source:HGNC Symbol;Acc:HGNC:15774]	893	Unchanged	Unchanged
12929	-0.617859	-0.667124	-2.33237	0.581627	ENSG00000170949	90338	ZNF160	19	53066606	53103434	-1	protein_coding	zinc finger protein 160 [Source:HGNC Symbol;Acc:HGNC:12948]	4229	Unchanged	Unchanged
12930	0	0	-2.91859	1	ENSG00000170950	5232	PGK2	6	49785660	49787285	-1	protein_coding	phosphoglycerate kinase 2 [Source:HGNC Symbol;Acc:HGNC:8898]	1626	Unchanged	Unchanged
12931	-0.818214	-0.828981	-0.905339	0.21577	ENSG00000170953	219858	OR8B12	11	124539635	124545333	-1	protein_coding	olfactory receptor family 8 subfamily B member 12 [Source:HGNC Symbol;Acc:HGNC:15307]	1280	Unchanged	Unchanged
12932	-0.723533	-0.782108	-1.86376	0.482975	ENSG00000170954	55786	ZNF415	19	53107879	53133077	-1	protein_coding	zinc finger protein 415 [Source:HGNC Symbol;Acc:HGNC:20636]	2581	Unchanged	Unchanged
12933	0	0	-2.91859	1	ENSG00000170955	112464	CAVIN3	11	6318946	6320532	-1	protein_coding	caveolae associated protein 3 [Source:HGNC Symbol;Acc:HGNC:9400]	1025	Unchanged	Unchanged
12934	1.67285	1.74997	-1.63503	0.0605278	ENSG00000170956	1084	CEACAM3	19	41796587	41811554	1	protein_coding	CEA cell adhesion molecule 3 [Source:HGNC Symbol;Acc:HGNC:1815]	1167	Unchanged	Unchanged
12935	1.02053	1.07838	-1.82444	0.281561	ENSG00000170959	341019	DCDC1	11	30830369	31369810	-1	protein_coding	doublecortin domain containing 1 [Source:HGNC Symbol;Acc:HGNC:20625]	3184	Unchanged	Unchanged
12936	-0.575588	-0.580079	-0.279606	0.345176	ENSG00000170961	3037	HAS2	8	121612116	121641440	-1	protein_coding	hyaluronan synthase 2 [Source:HGNC Symbol;Acc:HGNC:4819]	4240	Unchanged	Unchanged
12937	0.934987	0.971164	-1.77967	0.285283	ENSG00000170962	80310	PDGFD	11	103907189	104164379	-1	protein_coding	platelet derived growth factor D [Source:HGNC Symbol;Acc:HGNC:30620]	3838	Unchanged	Unchanged
12938	0.145672	0.1458	3.0688	0.79105	ENSG00000170965	10761	PLAC1	X	134565838	134764322	-1	protein_coding	placenta enriched 1 [Source:HGNC Symbol;Acc:HGNC:9044]	1119	Unchanged	Unchanged
12939	0	0	-2.91859	1	ENSG00000170967	414301	DDI1	11	104036640	104039196	1	protein_coding	DNA damage inducible 1 homolog 1 [Source:HGNC Symbol;Acc:HGNC:18961]	2557	Unchanged	Unchanged
12940	1.55963	1.44269e+08	-2.86153	0.353903	ENSG00000170983	NA	LINC00208	8	11576257	11582817	1	lncRNA	long intergenic non-protein coding RNA 208 [Source:HGNC Symbol;Acc:HGNC:15535]	1462	Unchanged	Unchanged
12941	0	0	-2.91859	1	ENSG00000170989	1901	S1PR1	1	101236865	101243713	1	protein_coding	sphingosine-1-phosphate receptor 1 [Source:HGNC Symbol;Acc:HGNC:3165]	825	Unchanged	Unchanged
12942	0.276848	0.285925	-1.58121	0.731298	ENSG00000171004	90161	HS6ST2	X	132626015	132961395	-1	protein_coding	heparan sulfate 6-O-sulfotransferase 2 [Source:HGNC Symbol;Acc:HGNC:19133]	4173	Unchanged	Unchanged
12943	0	0	-2.91859	1	ENSG00000171014	219875	OR4D5	11	123939617	123940573	1	protein_coding	olfactory receptor family 4 subfamily D member 5 [Source:HGNC Symbol;Acc:HGNC:14852]	957	Unchanged	Unchanged
12944	0.975896	1.08581	-2.3963	0.417381	ENSG00000171016	26108	PYGO1	15	55538884	55588947	-1	protein_coding	pygopus family PHD finger 1 [Source:HGNC Symbol;Acc:HGNC:30256]	8488	Unchanged	Unchanged
12945	-1.17042	-1.17318	1.41828	0.0312412	ENSG00000171017	80131	LRRC8E	19	7888505	7902021	1	protein_coding	leucine rich repeat containing 8 VRAC subunit E [Source:HGNC Symbol;Acc:HGNC:26272]	3743	Down-regulated	PValue 0.05
12946	2.76036	1.44269e+08	-2.69761	0.111803	ENSG00000171033	5569	PKIA	8	78516340	78605267	1	protein_coding	cAMP-dependent protein kinase inhibitor alpha [Source:HGNC Symbol;Acc:HGNC:9017]	3962	Unchanged	Unchanged
12947	1.51496	1.57027	-1.2214	0.0630998	ENSG00000171044	286046	XKR6	8	10896045	11201833	-1	protein_coding	XK related 6 [Source:HGNC Symbol;Acc:HGNC:27806]	3163	Unchanged	Unchanged
12948	0.529967	0.530495	2.55321	0.330934	ENSG00000171045	203062	TSNARE1	8	142212080	142403182	-1	protein_coding	t-SNARE domain containing 1 [Source:HGNC Symbol;Acc:HGNC:26437]	1905	Unchanged	Unchanged
12949	1.4495	1.46936	-0.297156	0.0251322	ENSG00000171049	2358	FPR2	19	51752026	51770531	1	protein_coding	formyl peptide receptor 2 [Source:HGNC Symbol;Acc:HGNC:3827]	985	Up-regulated	PValue 0.05
12950	1.88005	1.88025	7.44519	1.64642484812035e-05	ENSG00000171051	2357	FPR1	19	51745172	51804115	-1	protein_coding	formyl peptide receptor 1 [Source:HGNC Symbol;Acc:HGNC:3826]	1965	Up-regulated	PValue 0.001
12951	-1.5579	-1.714	-2.267	0.172677	ENSG00000171053	160065	PATE1	11	125746279	125749867	1	protein_coding	prostate and testis expressed 1 [Source:HGNC Symbol;Acc:HGNC:24664]	1541	Unchanged	Unchanged
12952	0	0	-2.91859	1	ENSG00000171054	347468	OR13H1	X	131544074	131545000	1	protein_coding	olfactory receptor family 13 subfamily H member 1 [Source:HGNC Symbol;Acc:HGNC:14755]	927	Unchanged	Unchanged
12953	1.8851	1.91636	-0.515836	0.00501476	ENSG00000171055	9637	FEZ2	2	36531805	36646087	-1	protein_coding	fasciculation and elongation protein zeta 2 [Source:HGNC Symbol;Acc:HGNC:3660]	430	Up-regulated	PValue 0.01
12954	-2.37955	-1.44269e+08	-2.80593	0.169544	ENSG00000171056	83595	SOX7	8	10723768	10730511	-1	protein_coding	SRY-box transcription factor 7 [Source:HGNC Symbol;Acc:HGNC:18196]	3215	Unchanged	Unchanged
12955	-0.671414	-0.681	-0.991385	0.31575	ENSG00000171060	203076	C8orf74	8	10672628	10700590	1	protein_coding	chromosome 8 open reading frame 74 [Source:HGNC Symbol;Acc:HGNC:32296]	1042	Unchanged	Unchanged
12956	-0.781826	-0.788866	-0.328807	0.206561	ENSG00000171067	53838	C11orf24	11	68261338	68272001	-1	protein_coding	chromosome 11 open reading frame 24 [Source:HGNC Symbol;Acc:HGNC:1174]	2071	Unchanged	Unchanged
12957	-0.935439	-1.00452	-2.0536	0.36995	ENSG00000171084	NA	FAM86JP	3	125916624	125928595	1	transcribed_unprocessed_pseudogene	family with sequence similarity 86 member J, pseudogene [Source:HGNC Symbol;Acc:HGNC:44097]	988	Unchanged	Unchanged
12958	-0.155013	-0.155256	1.67146	0.780438	ENSG00000171094	238	ALK	2	29192774	29921586	-1	protein_coding	ALK receptor tyrosine kinase [Source:HGNC Symbol;Acc:HGNC:427]	2513	Unchanged	Unchanged
12959	-0.422393	-0.427132	0.293702	0.493017	ENSG00000171097	883	KYAT1	9	128832942	128882494	-1	protein_coding	kynurenine aminotransferase 1 [Source:HGNC Symbol;Acc:HGNC:1564]	1971	Unchanged	Unchanged
12960	0.763865	0.789808	-1.58025	0.354028	ENSG00000171100	4534	MTM1	X	150568417	150673143	1	protein_coding	myotubularin 1 [Source:HGNC Symbol;Acc:HGNC:7448]	3416	Unchanged	Unchanged
12961	2.76797	1.44269e+08	-2.2565	0.0910102	ENSG00000171101	NA	SIGLEC17P	19	51167338	51167883	1	transcribed_unprocessed_pseudogene	sialic acid binding Ig like lectin 17, pseudogene [Source:HGNC Symbol;Acc:HGNC:15604]	484	Unchanged	Unchanged
12962	0	0	-2.91859	1	ENSG00000171102	29989	OBP2B	9	133205277	133209250	-1	protein_coding	odorant binding protein 2B [Source:HGNC Symbol;Acc:HGNC:23381]	557	Unchanged	Unchanged
12963	-0.635287	-0.639355	0.0919881	0.284981	ENSG00000171103	55006	TRMT61B	2	28849821	28870309	-1	protein_coding	tRNA methyltransferase 61B [Source:HGNC Symbol;Acc:HGNC:26070]	685	Unchanged	Unchanged
12964	-0.139678	-0.140125	1.13599	0.804422	ENSG00000171105	3643	INSR	19	7112255	7294414	-1	protein_coding	insulin receptor [Source:HGNC Symbol;Acc:HGNC:6091]	8954	Unchanged	Unchanged
12965	0.676164	0.676592	3.19658	0.207351	ENSG00000171109	55669	MFN1	3	179347709	179394936	1	protein_coding	mitofusin 1 [Source:HGNC Symbol;Acc:HGNC:18262]	5212	Unchanged	Unchanged
12966	-0.0634225	-0.0856539	-2.39117	0.962515	ENSG00000171115	155038	GIMAP8	7	150450630	150479393	1	protein_coding	GTPase, IMAP family member 8 [Source:HGNC Symbol;Acc:HGNC:21792]	4185	Unchanged	Unchanged
12967	0	0	-2.91859	1	ENSG00000171116	100506164	HSFX1	X	149774068	149776867	1	protein_coding	heat shock transcription factor family, X-linked 1 [Source:HGNC Symbol;Acc:HGNC:29603]	1963	Unchanged	Unchanged
12968	-0.401203	-0.403047	0.330942	0.489447	ENSG00000171119	4902	NRTN	19	5805067	5828324	1	protein_coding	neurturin [Source:HGNC Symbol;Acc:HGNC:8007]	1528	Unchanged	Unchanged
12969	0.367596	0.367698	6.56908	0.49311	ENSG00000171121	27094	KCNMB3	3	179236691	179267002	-1	protein_coding	potassium calcium-activated channel subfamily M regulatory beta subunit 3 [Source:HGNC Symbol;Acc:HGNC:6287]	7246	Unchanged	Unchanged
12970	2.42944	2.90438	-2.33885	0.0719645	ENSG00000171124	2525	FUT3	19	5842888	5851471	-1	protein_coding	fucosyltransferase 3 (Lewis blood group) [Source:HGNC Symbol;Acc:HGNC:4014]	2565	Unchanged	Unchanged
12971	-0.135927	-0.141066	-1.78065	0.878849	ENSG00000171126	170850	KCNG3	2	42442017	42493982	-1	protein_coding	potassium voltage-gated channel modifier subfamily G member 3 [Source:HGNC Symbol;Acc:HGNC:18306]	3709	Unchanged	Unchanged
12972	-0.15955	-0.161761	-0.400294	0.806905	ENSG00000171130	155066	ATP6V0E2	7	149872968	149891204	1	protein_coding	ATPase H+ transporting V0 subunit e2 [Source:HGNC Symbol;Acc:HGNC:21723]	2605	Unchanged	Unchanged
12973	-0.362913	-0.36301	4.6151	0.500093	ENSG00000171132	5581	PRKCE	2	45651345	46187990	1	protein_coding	protein kinase C epsilon [Source:HGNC Symbol;Acc:HGNC:9401]	939	Unchanged	Unchanged
12974	0	0	-2.91859	1	ENSG00000171133	26248	OR2K2	9	111327229	111330224	-1	protein_coding	olfactory receptor family 2 subfamily K member 2 [Source:HGNC Symbol;Acc:HGNC:8264]	1373	Unchanged	Unchanged
12975	-0.471335	-0.539105	-2.52336	0.717155	ENSG00000171135	84522	JAGN1	3	9890574	9894349	1	protein_coding	jagunal homolog 1 [Source:HGNC Symbol;Acc:HGNC:26926]	1313	Unchanged	Unchanged
12976	-0.30034	-0.324355	-1.95225	0.771283	ENSG00000171136	117579	RLN3	19	14028148	14031551	1	protein_coding	relaxin 3 [Source:HGNC Symbol;Acc:HGNC:17135]	1089	Unchanged	Unchanged
12977	-0.544094	-0.544314	4.32824	0.306316	ENSG00000171148	10474	TADA3	3	9779967	9793011	-1	protein_coding	transcriptional adaptor 3 [Source:HGNC Symbol;Acc:HGNC:19422]	1974	Unchanged	Unchanged
12978	-0.704066	-0.727772	-1.18311	0.378795	ENSG00000171150	9655	SOCS5	2	46698952	46780245	1	protein_coding	suppressor of cytokine signaling 5 [Source:HGNC Symbol;Acc:HGNC:16852]	4771	Unchanged	Unchanged
12979	2.05074	2.49702	-2.37571	0.142436	ENSG00000171155	29071	C1GALT1C1	X	120625674	120630054	-1	protein_coding	C1GALT1 specific chaperone 1 [Source:HGNC Symbol;Acc:HGNC:24338]	1636	Unchanged	Unchanged
12980	0.192456	0.193947	-0.00274407	0.750293	ENSG00000171159	79095	BBLN	9	128160265	128163924	1	protein_coding	bublin coiled coil protein [Source:HGNC Symbol;Acc:HGNC:17823]	704	Unchanged	Unchanged
12981	1.55963	1.44269e+08	-2.86153	0.353903	ENSG00000171160	118812	MORN4	10	97614553	97633500	-1	protein_coding	MORN repeat containing 4 [Source:HGNC Symbol;Acc:HGNC:24001]	2225	Unchanged	Unchanged
12982	-0.262298	-0.263946	0.0228518	0.659154	ENSG00000171161	79894	ZNF672	1	248838210	248849517	1	protein_coding	zinc finger protein 672 [Source:HGNC Symbol;Acc:HGNC:26179]	555	Unchanged	Unchanged
12983	-0.184659	-0.18477	2.89648	0.736797	ENSG00000171163	55657	ZNF692	1	248850006	248859144	-1	protein_coding	zinc finger protein 692 [Source:HGNC Symbol;Acc:HGNC:26049]	2704	Unchanged	Unchanged
12984	-0.0789649	-0.101978	-2.5485	0.956267	ENSG00000171169	203245	NAIF1	9	128061233	128068206	-1	protein_coding	nuclear apoptosis inducing factor 1 [Source:HGNC Symbol;Acc:HGNC:25446]	963	Unchanged	Unchanged
12985	-0.443465	-0.443602	4.03311	0.409252	ENSG00000171174	64080	RBKS	2	27781379	27890681	-1	protein_coding	ribokinase [Source:HGNC Symbol;Acc:HGNC:30325]	1247	Unchanged	Unchanged
12986	-1.63219	-1.44269e+08	-2.86088	0.327078	ENSG00000171180	26245	OR2M4	1	248231417	248244679	1	protein_coding	olfactory receptor family 2 subfamily M member 4 [Source:HGNC Symbol;Acc:HGNC:8270]	5934	Unchanged	Unchanged
12987	0.567566	0.567572	8.77692	0.271698	ENSG00000171189	2897	GRIK1	21	29536933	29940033	-1	protein_coding	glutamate ionotropic receptor kainate type subunit 1 [Source:HGNC Symbol;Acc:HGNC:4579]	3140	Unchanged	Unchanged
12988	-0.355193	-0.37166	-1.1557	0.677994	ENSG00000171195	4589	MUC7	4	70430492	70482997	1	protein_coding	mucin 7, secreted [Source:HGNC Symbol;Acc:HGNC:7518]	285	Unchanged	Unchanged
12989	0	0	-2.91859	1	ENSG00000171199	58503	OPRPN	4	70397931	70410195	1	protein_coding	opiorphin prepropeptide [Source:HGNC Symbol;Acc:HGNC:17279]	983	Unchanged	Unchanged
12990	0.641155	0.87232	-2.75726	0.693487	ENSG00000171201	10879	SMR3B	4	70370093	70390244	1	protein_coding	submaxillary gland androgen regulated protein 3B [Source:HGNC Symbol;Acc:HGNC:17326]	489	Unchanged	Unchanged
12991	0.118907	0.118952	3.68654	0.827882	ENSG00000171202	84233	TMEM126A	11	85647967	85656547	1	protein_coding	transmembrane protein 126A [Source:HGNC Symbol;Acc:HGNC:25382]	726	Unchanged	Unchanged
12992	-0.990955	-1.00042	-0.522371	0.112633	ENSG00000171204	55863	TMEM126B	11	85628573	85636539	1	protein_coding	transmembrane protein 126B [Source:HGNC Symbol;Acc:HGNC:30883]	1210	Unchanged	Unchanged
12993	-0.2248	-0.226825	-0.0961587	0.714019	ENSG00000171206	81603	TRIM8	10	102642503	102662789	1	protein_coding	tripartite motif containing 8 [Source:HGNC Symbol;Acc:HGNC:15579]	4735	Unchanged	Unchanged
12994	-1.94141	-2.41298	-2.10007	0.153336	ENSG00000171208	81831	NETO2	16	47077703	47143945	-1	protein_coding	neuropilin and tolloid like 2 [Source:HGNC Symbol;Acc:HGNC:14644]	7429	Unchanged	Unchanged
12995	0	0	-2.91859	1	ENSG00000171209	1448	CSN3	4	70238382	70251474	1	protein_coding	casein kappa [Source:HGNC Symbol;Acc:HGNC:2446]	878	Unchanged	Unchanged
12996	-0.263505	-0.263545	5.02097	0.626467	ENSG00000171217	49861	CLDN20	6	155264013	155276548	1	protein_coding	claudin 20 [Source:HGNC Symbol;Acc:HGNC:2042]	1209	Unchanged	Unchanged
12997	0	0	-2.91859	1	ENSG00000171219	55561	CDC42BPG	11	64823052	64844653	-1	protein_coding	CDC42 binding protein kinase gamma [Source:HGNC Symbol;Acc:HGNC:29829]	6161	Unchanged	Unchanged
12998	-0.163951	-0.164369	1.53184	0.769618	ENSG00000171222	51282	SCAND1	20	35953617	35959472	-1	protein_coding	SCAN domain containing 1 [Source:HGNC Symbol;Acc:HGNC:10566]	771	Unchanged	Unchanged
12999	-0.333497	-0.336554	0.400599	0.578325	ENSG00000171223	3726	JUNB	19	12791486	12793315	1	protein_coding	JunB proto-oncogene, AP-1 transcription factor subunit [Source:HGNC Symbol;Acc:HGNC:6205]	1830	Unchanged	Unchanged
13000	2.30946	1.44269e+08	-2.80548	0.191313	ENSG00000171224	219738	FAM241B	10	69630247	69633596	1	protein_coding	family with sequence similarity 241 member B [Source:HGNC Symbol;Acc:HGNC:23519]	1073	Unchanged	Unchanged
13001	0	0	-2.91859	1	ENSG00000171227	140738	TMEM37	2	119429901	119438504	1	protein_coding	transmembrane protein 37 [Source:HGNC Symbol;Acc:HGNC:18216]	794	Unchanged	Unchanged
13002	0.634451	0.865386	-2.75767	0.695825	ENSG00000171234	7364	UGT2B7	4	69051363	69112987	1	protein_coding	UDP glucuronosyltransferase family 2 member B7 [Source:HGNC Symbol;Acc:HGNC:12554]	866	Unchanged	Unchanged
13003	0.232353	0.254287	-2.13081	0.842981	ENSG00000171236	116844	LRG1	19	4536402	4540036	-1	protein_coding	leucine rich alpha-2-glycoprotein 1 [Source:HGNC Symbol;Acc:HGNC:29480]	2605	Unchanged	Unchanged
13004	0.6392	0.699418	-2.26899	0.572669	ENSG00000171241	79801	SHCBP1	16	46578591	46621379	-1	protein_coding	SHC binding and spindle associated 1 [Source:HGNC Symbol;Acc:HGNC:29547]	5177	Unchanged	Unchanged
13005	-0.730136	-0.737528	0.441896	0.230448	ENSG00000171243	25928	SOSTDC1	7	16461481	16530580	-1	protein_coding	sclerostin domain containing 1 [Source:HGNC Symbol;Acc:HGNC:21748]	1758	Unchanged	Unchanged
13006	-0.108428	-0.149057	-2.81037	0.954683	ENSG00000171246	4884	NPTX1	17	80466834	80477843	-1	protein_coding	neuronal pentraxin 1 [Source:HGNC Symbol;Acc:HGNC:7952]	5439	Unchanged	Unchanged
13007	-0.0371944	-0.0375386	1.62373	0.94994	ENSG00000171262	283742	FAM98B	15	38454127	38487710	1	protein_coding	family with sequence similarity 98 member B [Source:HGNC Symbol;Acc:HGNC:26773]	4388	Unchanged	Unchanged
13008	-0.643161	-0.708913	-2.30512	0.57899	ENSG00000171291	90594	ZNF439	19	11848726	11883750	1	protein_coding	zinc finger protein 439 [Source:HGNC Symbol;Acc:HGNC:20873]	2385	Unchanged	Unchanged
13009	0.652388	0.884088	-2.64706	0.683971	ENSG00000171295	126070	ZNF440	19	11814273	11835216	1	protein_coding	zinc finger protein 440 [Source:HGNC Symbol;Acc:HGNC:20874]	4215	Unchanged	Unchanged
13010	0.391369	0.404699	-1.17328	0.626675	ENSG00000171298	2548	GAA	17	80101533	80119881	1	protein_coding	alpha glucosidase [Source:HGNC Symbol;Acc:HGNC:4065]	3522	Unchanged	Unchanged
13011	0.211804	0.233105	-1.58945	0.8482	ENSG00000171302	124583	CANT1	17	78991716	79009867	-1	protein_coding	calcium activated nucleotidase 1 [Source:HGNC Symbol;Acc:HGNC:19721]	3287	Unchanged	Unchanged
13012	-0.111662	-0.135942	-2.70568	0.943266	ENSG00000171303	3777	KCNK3	2	26692722	26733420	1	protein_coding	potassium two pore domain channel subfamily K member 3 [Source:HGNC Symbol;Acc:HGNC:6278]	6191	Unchanged	Unchanged
13013	-0.333749	-0.333918	3.1937	0.540801	ENSG00000171307	84287	ZDHHC16	10	97446170	97457370	1	protein_coding	zinc finger DHHC-type palmitoyltransferase 16 [Source:HGNC Symbol;Acc:HGNC:20714]	1798	Unchanged	Unchanged
13014	0.780029	0.781689	1.67411	0.155149	ENSG00000171310	50515	CHST11	12	104455295	104762014	1	protein_coding	carbohydrate sulfotransferase 11 [Source:HGNC Symbol;Acc:HGNC:17422]	423	Unchanged	Unchanged
13015	0.412111	0.417407	-0.682344	0.525404	ENSG00000171311	51013	EXOSC1	10	97435909	97446017	-1	protein_coding	exosome component 1 [Source:HGNC Symbol;Acc:HGNC:17286]	1145	Unchanged	Unchanged
13016	0.094326	0.0945845	1.156	0.866899	ENSG00000171314	5223	PGAM1	10	97426191	97433444	1	protein_coding	phosphoglycerate mutase 1 [Source:HGNC Symbol;Acc:HGNC:8888]	1802	Unchanged	Unchanged
13017	-0.267751	-0.278114	-1.69451	0.751812	ENSG00000171316	55636	CHD7	8	60678740	60868028	1	protein_coding	chromodomain helicase DNA binding protein 7 [Source:HGNC Symbol;Acc:HGNC:20626]	11606	Unchanged	Unchanged
13018	-0.262875	-0.263006	5.85369	0.627235	ENSG00000171320	157570	ESCO2	8	27771949	27812640	1	protein_coding	establishment of sister chromatid cohesion N-acetyltransferase 2 [Source:HGNC Symbol;Acc:HGNC:27230]	698	Unchanged	Unchanged
13019	-1.63219	-1.44269e+08	-2.86088	0.327078	ENSG00000171345	3880	KRT19	17	41523617	41528308	-1	protein_coding	keratin 19 [Source:HGNC Symbol;Acc:HGNC:6436]	1390	Unchanged	Unchanged
13020	-2.21157	-2.70564	-2.56995	0.119322	ENSG00000171346	3866	KRT15	17	41513745	41522529	-1	protein_coding	keratin 15 [Source:HGNC Symbol;Acc:HGNC:6421]	1712	Unchanged	Unchanged
13021	-0.49078	-0.535884	-2.35759	0.659737	ENSG00000171357	541468	LURAP1	1	46203334	46221256	1	protein_coding	leucine rich adaptor protein 1 [Source:HGNC Symbol;Acc:HGNC:32327]	1849	Unchanged	Unchanged
13022	0	0	-2.91859	1	ENSG00000171360	8687	KRT38	17	41436154	41440983	-1	protein_coding	keratin 38 [Source:HGNC Symbol;Acc:HGNC:6456]	2691	Unchanged	Unchanged
13023	-0.189044	-0.192317	-0.847177	0.780982	ENSG00000171365	1184	CLCN5	X	49922596	50099235	1	protein_coding	chloride voltage-gated channel 5 [Source:HGNC Symbol;Acc:HGNC:2023]	10108	Unchanged	Unchanged
13024	-0.123584	-0.123624	4.25705	0.82076	ENSG00000171368	11076	TPPP	5	659862	693352	-1	protein_coding	tubulin polymerization promoting protein [Source:HGNC Symbol;Acc:HGNC:24164]	5979	Unchanged	Unchanged
13025	-0.318924	-0.319591	1.55793	0.566712	ENSG00000171385	3752	KCND3	1	111770662	111989668	-1	protein_coding	potassium voltage-gated channel subfamily D member 3 [Source:HGNC Symbol;Acc:HGNC:6239]	7396	Unchanged	Unchanged
13026	0	0	-2.67429	1	ENSG00000171388	8862	APLN	X	129645259	129654956	-1	protein_coding	apelin [Source:HGNC Symbol;Acc:HGNC:16665]	3224	Unchanged	Unchanged
13027	0	0	-2.91859	1	ENSG00000171396	84616	KRTAP4-4	17	41159649	41160748	-1	protein_coding	keratin associated protein 4-4 [Source:HGNC Symbol;Acc:HGNC:16928]	1100	Unchanged	Unchanged
13028	1.44412	1.58412	-2.21146	0.199296	ENSG00000171401	3860	KRT13	17	41500981	41505705	-1	protein_coding	keratin 13 [Source:HGNC Symbol;Acc:HGNC:6415]	1673	Unchanged	Unchanged
13029	-1.26063	-1.28347	-1.11609	0.0716866	ENSG00000171402	170626	XAGE3	X	52862525	52868083	-1	protein_coding	X antigen family member 3 [Source:HGNC Symbol;Acc:HGNC:14618]	489	Unchanged	Unchanged
13030	3.11133	1.44269e+08	-2.71044	0.0721465	ENSG00000171403	3857	KRT9	17	41565836	41572059	-1	protein_coding	keratin 9 [Source:HGNC Symbol;Acc:HGNC:6447]	2296	Unchanged	Unchanged
13031	-0.0494321	-0.0873476	-2.80755	0.973419	ENSG00000171405	170627	XAGE5	X	52811287	52818301	1	protein_coding	X antigen family member 5 [Source:HGNC Symbol;Acc:HGNC:30930]	721	Unchanged	Unchanged
13032	1.92391	1.92439	4.72608	4.86228806706632e-05	ENSG00000171408	27115	PDE7B	6	135851701	136195574	1	protein_coding	phosphodiesterase 7B [Source:HGNC Symbol;Acc:HGNC:8792]	5385	Up-regulated	PValue 0.001
13033	-0.74355	-0.759349	-1.11227	0.30064	ENSG00000171421	64979	MRPL36	5	1798385	1801366	-1	protein_coding	mitochondrial ribosomal protein L36 [Source:HGNC Symbol;Acc:HGNC:14490]	609	Unchanged	Unchanged
13034	0.635364	0.664327	-1.91017	0.496011	ENSG00000171425	51545	ZNF581	19	55635459	55645623	1	protein_coding	zinc finger protein 581 [Source:HGNC Symbol;Acc:HGNC:25017]	1324	Unchanged	Unchanged
13035	-0.633031	-0.66434	-2.01331	0.511	ENSG00000171428	9	NAT1	8	18170477	18223689	1	protein_coding	N-acetyltransferase 1 [Source:HGNC Symbol;Acc:HGNC:7645]	1059	Unchanged	Unchanged
13036	0.574912	0.589813	-1.46179	0.447293	ENSG00000171431	54474	KRT20	17	40875889	40885242	-1	protein_coding	keratin 20 [Source:HGNC Symbol;Acc:HGNC:20412]	1804	Unchanged	Unchanged
13037	-1.15713	-1.23783	-2.13252	0.261444	ENSG00000171433	392465	GLOD5	X	48761747	48773648	1	protein_coding	glyoxalase domain containing 5 [Source:HGNC Symbol;Acc:HGNC:33358]	740	Unchanged	Unchanged
13038	0.672126	0.689122	-1.24316	0.372355	ENSG00000171435	283455	KSR2	12	117453012	117968990	-1	protein_coding	kinase suppressor of ras 2 [Source:HGNC Symbol;Acc:HGNC:18610]	17775	Unchanged	Unchanged
13039	-0.171542	-0.174743	-1.28384	0.815685	ENSG00000171443	147807	ZNF524	19	55600022	55603138	1	protein_coding	zinc finger protein 524 [Source:HGNC Symbol;Acc:HGNC:28322]	489	Unchanged	Unchanged
13040	0.241661	0.24176	3.52654	0.657876	ENSG00000171444	4163	MCC	5	113022106	113488823	-1	protein_coding	MCC regulator of WNT signaling pathway [Source:HGNC Symbol;Acc:HGNC:6935]	8239	Unchanged	Unchanged
13041	0	0	-2.91859	1	ENSG00000171446	342574	KRT27	17	40776808	40782550	-1	protein_coding	keratin 27 [Source:HGNC Symbol;Acc:HGNC:30841]	770	Unchanged	Unchanged
13042	-0.427464	-0.437647	-1.22769	0.563039	ENSG00000171448	57684	ZBTB26	9	122915566	122931512	-1	protein_coding	zinc finger and BTB domain containing 26 [Source:HGNC Symbol;Acc:HGNC:23383]	4455	Unchanged	Unchanged
13043	0	0	-2.91859	1	ENSG00000171450	8941	CDK5R2	2	218959666	218962155	1	protein_coding	cyclin dependent kinase 5 regulatory subunit 2 [Source:HGNC Symbol;Acc:HGNC:1776]	2490	Unchanged	Unchanged
13044	0	0	-2.91859	1	ENSG00000171451	92126	DSEL	18	67506587	67516720	-1	protein_coding	dermatan sulfate epimerase like [Source:HGNC Symbol;Acc:HGNC:18144]	9266	Unchanged	Unchanged
13045	-0.107816	-0.107817	10.3779	0.851688	ENSG00000171453	9533	POLR1C	6	43509702	43562419	1	protein_coding	RNA polymerase I and III subunit C [Source:HGNC Symbol;Acc:HGNC:20194]	576	Unchanged	Unchanged
13046	0.0210022	0.021267	-0.701289	0.973908	ENSG00000171456	171023	ASXL1	20	32358330	32439319	1	protein_coding	ASXL transcriptional regulator 1 [Source:HGNC Symbol;Acc:HGNC:18318]	3146	Unchanged	Unchanged
13047	0.251642	0.252339	0.871306	0.655724	ENSG00000171459	392390	OR1L6	9	122742303	122750783	1	protein_coding	olfactory receptor family 1 subfamily L member 6 [Source:HGNC Symbol;Acc:HGNC:8218]	1020	Unchanged	Unchanged
13048	0.158353	0.158403	4.68916	0.771151	ENSG00000171462	65989	DLK2	6	43450352	43456632	-1	protein_coding	delta like non-canonical Notch ligand 2 [Source:HGNC Symbol;Acc:HGNC:21113]	1056	Unchanged	Unchanged
13049	-0.234102	-0.234251	3.40503	0.668536	ENSG00000171466	54811	ZNF562	19	9641807	9675100	-1	protein_coding	zinc finger protein 562 [Source:HGNC Symbol;Acc:HGNC:25950]	12639	Unchanged	Unchanged
13050	0.111863	0.112433	1.3401	0.844715	ENSG00000171467	24149	ZNF318	6	43307134	43369647	-1	protein_coding	zinc finger protein 318 [Source:HGNC Symbol;Acc:HGNC:13578]	1185	Unchanged	Unchanged
13051	0.755094	0.889009	-2.23144	0.56478	ENSG00000171469	93134	ZNF561	19	9604680	9621236	-1	protein_coding	zinc finger protein 561 [Source:HGNC Symbol;Acc:HGNC:28684]	912	Unchanged	Unchanged
13052	1.14568	1.18713	-1.31061	0.162801	ENSG00000171475	147179	WIPF2	17	40219304	40284136	1	protein_coding	WAS/WASL interacting protein family member 2 [Source:HGNC Symbol;Acc:HGNC:30923]	581	Unchanged	Unchanged
13053	-0.886985	-0.917913	-1.60066	0.288046	ENSG00000171476	84525	HOPX	4	56647989	56681877	-1	protein_coding	HOP homeobox [Source:HGNC Symbol;Acc:HGNC:24961]	1672	Unchanged	Unchanged
13054	0	0	-2.91859	1	ENSG00000171478	729201	SPACA5B	X	48130626	48132620	1	protein_coding	sperm acrosome associated 5B [Source:HGNC Symbol;Acc:HGNC:19142]	633	Unchanged	Unchanged
13055	0.638778	0.669765	-2.03947	0.49692	ENSG00000171481	26735	OR1L3	9	122675130	122676104	1	protein_coding	olfactory receptor family 1 subfamily L member 3 [Source:HGNC Symbol;Acc:HGNC:8215]	975	Unchanged	Unchanged
13056	0.0446137	0.0460673	-1.98286	0.962002	ENSG00000171483	NA	SSX6P	X	48109981	48119630	1	transcribed_unprocessed_pseudogene	SSX family member 6, pseudogene [Source:HGNC Symbol;Acc:HGNC:19652]	562	Unchanged	Unchanged
13057	-0.587074	-0.610242	-1.75467	0.496664	ENSG00000171487	126206	NLRP5	19	55999726	56061810	1	protein_coding	NLR family pyrin domain containing 5 [Source:HGNC Symbol;Acc:HGNC:21269]	3885	Unchanged	Unchanged
13058	-0.0443826	-0.0446465	0.0111519	0.942606	ENSG00000171488	84230	LRRC8C	1	89633072	89769903	1	protein_coding	leucine rich repeat containing 8 VRAC subunit C [Source:HGNC Symbol;Acc:HGNC:25075]	2993	Unchanged	Unchanged
13059	0	0	-2.91859	1	ENSG00000171489	389852	SPACA5	X	48004336	48009733	1	protein_coding	sperm acrosome associated 5 [Source:HGNC Symbol;Acc:HGNC:31353]	648	Unchanged	Unchanged
13060	-0.11216	-0.113716	0.327463	0.857291	ENSG00000171490	26156	RSL1D1	16	11833850	11851580	-1	protein_coding	ribosomal L1 domain containing 1 [Source:HGNC Symbol;Acc:HGNC:24534]	5440	Unchanged	Unchanged
13061	0.0242475	0.0244978	-0.214999	0.969263	ENSG00000171492	55144	LRRC8D	1	89821014	89936611	1	protein_coding	leucine rich repeat containing 8 VRAC subunit D [Source:HGNC Symbol;Acc:HGNC:16992]	588	Unchanged	Unchanged
13062	-1.50856	-1.73256	-2.33842	0.23515	ENSG00000171495	133558	MROH2B	5	40998017	41071342	-1	protein_coding	maestro heat like repeat family member 2B [Source:HGNC Symbol;Acc:HGNC:26857]	600	Unchanged	Unchanged
13063	0.400114	0.479957	-2.65899	0.781673	ENSG00000171496	138881	OR1L8	9	122567117	122583384	-1	protein_coding	olfactory receptor family 1 subfamily L member 8 [Source:HGNC Symbol;Acc:HGNC:15110]	2024	Unchanged	Unchanged
13064	0.135235	0.135459	3.49053	0.805427	ENSG00000171497	5481	PPID	4	158709127	158723396	-1	protein_coding	peptidylprolyl isomerase D [Source:HGNC Symbol;Acc:HGNC:9257]	1830	Unchanged	Unchanged
13065	0.690345	0.923729	-2.69778	0.67321	ENSG00000171501	138882	OR1N2	9	122553112	122554214	1	protein_coding	olfactory receptor family 1 subfamily N member 2 [Source:HGNC Symbol;Acc:HGNC:15111]	1103	Unchanged	Unchanged
13066	0.0568821	0.0576946	-0.832513	0.93185	ENSG00000171502	255631	COL24A1	1	85729233	86156943	-1	protein_coding	collagen type XXIV alpha 1 chain [Source:HGNC Symbol;Acc:HGNC:20821]	6834	Unchanged	Unchanged
13067	0.428196	0.428326	5.62767	0.421455	ENSG00000171503	2110	ETFDH	4	158671968	158710742	1	protein_coding	electron transfer flavoprotein dehydrogenase [Source:HGNC Symbol;Acc:HGNC:3483]	1901	Unchanged	Unchanged
13068	-0.0546057	-0.0927106	-2.80819	0.97179	ENSG00000171505	138883	OR1N1	9	122526358	122527293	-1	protein_coding	olfactory receptor family 1 subfamily N member 1 [Source:HGNC Symbol;Acc:HGNC:8221]	936	Unchanged	Unchanged
13069	1.77227	1.80092	-0.573102	0.00822169	ENSG00000171509	59350	RXFP1	4	158315311	158653372	1	protein_coding	relaxin family peptide receptor 1 [Source:HGNC Symbol;Acc:HGNC:19718]	2735	Up-regulated	PValue 0.01
13070	3.37395	3.49405	-0.897851	2.15955194652946e-05	ENSG00000171517	23566	LPAR3	1	84811602	84893206	-1	protein_coding	lysophosphatidic acid receptor 3 [Source:HGNC Symbol;Acc:HGNC:14298]	3345	Up-regulated	PValue 0.001
13071	0.118638	0.119057	0.778554	0.834753	ENSG00000171522	5734	PTGER4	5	40679915	40693735	1	protein_coding	prostaglandin E receptor 4 [Source:HGNC Symbol;Acc:HGNC:9596]	3431	Unchanged	Unchanged
13072	-0.137061	-0.137064	9.74513	0.809866	ENSG00000171530	6902	TBCA	5	77691166	77868780	-1	protein_coding	tubulin folding cofactor A [Source:HGNC Symbol;Acc:HGNC:11579]	661	Unchanged	Unchanged
13073	-0.75391	-0.762233	-0.740275	0.239181	ENSG00000171532	4761	NEUROD2	17	39603536	39609777	-1	protein_coding	neuronal differentiation 2 [Source:HGNC Symbol;Acc:HGNC:7763]	6242	Unchanged	Unchanged
13074	-0.515922	-0.544657	-1.98172	0.588138	ENSG00000171533	4135	MAP6	11	75586918	75669038	-1	protein_coding	microtubule associated protein 6 [Source:HGNC Symbol;Acc:HGNC:6868]	3252	Unchanged	Unchanged
13075	-1.62974	-1.44269e+08	-2.32182	0.289267	ENSG00000171540	23440	OTP	5	77628712	77638713	-1	protein_coding	orthopedia homeobox [Source:HGNC Symbol;Acc:HGNC:8518]	2694	Unchanged	Unchanged
13076	0	0	-2.91859	1	ENSG00000171551	9427	ECEL1	2	232479827	232487834	-1	protein_coding	endothelin converting enzyme like 1 [Source:HGNC Symbol;Acc:HGNC:3147]	833	Unchanged	Unchanged
13077	0.124223	0.124303	3.26788	0.820961	ENSG00000171552	598	BCL2L1	20	31664452	31723989	-1	protein_coding	BCL2 like 1 [Source:HGNC Symbol;Acc:HGNC:992]	2578	Unchanged	Unchanged
13078	0	0	-2.91859	1	ENSG00000171557	2266	FGG	4	154604134	154612967	-1	protein_coding	fibrinogen gamma chain [Source:HGNC Symbol;Acc:HGNC:3694]	1760	Unchanged	Unchanged
13079	0	0	-2.91859	1	ENSG00000171560	2243	FGA	4	154583126	154590742	-1	protein_coding	fibrinogen alpha chain [Source:HGNC Symbol;Acc:HGNC:3661]	3654	Unchanged	Unchanged
13080	-0.323251	-0.331587	-1.42834	0.667983	ENSG00000171561	341152	OR2AT4	11	75081753	75096876	-1	protein_coding	olfactory receptor family 2 subfamily AT member 4 [Source:HGNC Symbol;Acc:HGNC:19620]	8795	Unchanged	Unchanged
13081	0	0	-2.91859	1	ENSG00000171564	2244	FGB	4	154563011	154572807	1	protein_coding	fibrinogen beta chain [Source:HGNC Symbol;Acc:HGNC:3662]	970	Unchanged	Unchanged
13082	1.78957	2.21232	-2.15044	0.195071	ENSG00000171566	5356	PLRG1	4	154535005	154550400	-1	protein_coding	pleiotropic regulator 1 [Source:HGNC Symbol;Acc:HGNC:9089]	3317	Unchanged	Unchanged
13083	0.31696	0.320177	-0.339385	0.613817	ENSG00000171570	NA	RAB4B-EGLN2	19	40778242	40808418	1	protein_coding	RAB4B-EGLN2 readthrough (NMD candidate) [Source:HGNC Symbol;Acc:HGNC:44465]	482	Unchanged	Unchanged
13084	-0.671982	-0.672876	3.38201	0.21124	ENSG00000171574	201514	ZNF584	19	58401504	58431736	1	protein_coding	zinc finger protein 584 [Source:HGNC Symbol;Acc:HGNC:27318]	591	Unchanged	Unchanged
13085	-0.845105	-0.862477	-1.11196	0.236999	ENSG00000171587	1826	DSCAM	21	40010999	40847158	-1	protein_coding	DS cell adhesion molecule [Source:HGNC Symbol;Acc:HGNC:3039]	8571	Unchanged	Unchanged
13086	1.65417	1.87319	-2.35406	0.183439	ENSG00000171595	64446	DNAI2	17	74274234	74314884	1	protein_coding	dynein axonemal intermediate chain 2 [Source:HGNC Symbol;Acc:HGNC:18744]	2292	Unchanged	Unchanged
13087	2.26664	1.44269e+08	-2.81101	0.196575	ENSG00000171596	10316	NMUR1	2	231523187	231530445	-1	protein_coding	neuromedin U receptor 1 [Source:HGNC Symbol;Acc:HGNC:4518]	3221	Unchanged	Unchanged
13088	-0.365278	-0.365451	3.98786	0.499215	ENSG00000171603	22883	CLSTN1	1	9728926	9823984	-1	protein_coding	calsyntenin 1 [Source:HGNC Symbol;Acc:HGNC:17447]	4760	Unchanged	Unchanged
13089	-0.0481944	-0.0482812	1.91011	0.930946	ENSG00000171604	51523	CXXC5	5	139647299	139683882	1	protein_coding	CXXC finger protein 5 [Source:HGNC Symbol;Acc:HGNC:26943]	503	Unchanged	Unchanged
13090	0.221556	0.226922	-1.43832	0.774117	ENSG00000171606	10782	ZNF274	19	58183029	58213562	1	protein_coding	zinc finger protein 274 [Source:HGNC Symbol;Acc:HGNC:13068]	2539	Unchanged	Unchanged
13091	0.256982	0.257102	4.69377	0.635282	ENSG00000171608	5293	PIK3CD	1	9629889	9729114	1	protein_coding	phosphatidylinositol-4,5-bisphosphate 3-kinase catalytic subunit delta [Source:HGNC Symbol;Acc:HGNC:8977]	525	Unchanged	Unchanged
13092	-0.0832549	-0.088824	-2.03898	0.931215	ENSG00000171611	171558	PTCRA	6	42915989	42925838	1	protein_coding	pre T cell antigen receptor alpha [Source:HGNC Symbol;Acc:HGNC:21290]	1005	Unchanged	Unchanged
13093	0.333906	0.34654	-0.900596	0.681037	ENSG00000171612	84275	SLC25A33	1	9539465	9585173	1	protein_coding	solute carrier family 25 member 33 [Source:HGNC Symbol;Acc:HGNC:29681]	3865	Unchanged	Unchanged
13094	-0.178894	-0.183438	-1.27962	0.822131	ENSG00000171617	8507	ENC1	5	74627406	74641424	-1	protein_coding	ectodermal-neural cortex 1 [Source:HGNC Symbol;Acc:HGNC:3345]	5657	Unchanged	Unchanged
13095	0.590144	0.596089	-0.421603	0.34797	ENSG00000171621	80176	SPSB1	1	9292894	9369532	1	protein_coding	splA/ryanodine receptor domain and SOCS box containing 1 [Source:HGNC Symbol;Acc:HGNC:30628]	3106	Unchanged	Unchanged
13096	0.994039	1.02914	-1.52735	0.224227	ENSG00000171631	5031	P2RY6	11	73264498	73305103	1	protein_coding	pyrimidinergic receptor P2Y6 [Source:HGNC Symbol;Acc:HGNC:8543]	1556	Unchanged	Unchanged
13097	-0.255677	-0.258132	-0.127304	0.677252	ENSG00000171634	2186	BPTF	17	67825503	67984378	1	protein_coding	bromodomain PHD finger transcription factor [Source:HGNC Symbol;Acc:HGNC:3581]	11075	Unchanged	Unchanged
13098	-0.124865	-0.142634	-2.51265	0.92787	ENSG00000171643	170591	S100Z	5	76850001	76921650	1	protein_coding	S100 calcium binding protein Z [Source:HGNC Symbol;Acc:HGNC:30367]	1017	Unchanged	Unchanged
13099	-2.17396	-2.44016	-1.89715	0.0564067	ENSG00000171649	284307	ZIK1	19	57578456	57593890	1	protein_coding	zinc finger protein interacting with K protein 1 [Source:HGNC Symbol;Acc:HGNC:33104]	572	Unchanged	Unchanged
13100	0.21349	0.213653	2.74681	0.69781	ENSG00000171657	27197	GPR82	X	41724181	41730130	1	protein_coding	G protein-coupled receptor 82 [Source:HGNC Symbol;Acc:HGNC:4533]	3318	Unchanged	Unchanged
13101	-0.0425656	-0.0496411	-2.35941	0.967484	ENSG00000171658	NA	NMRAL2P	3	185960039	185979837	1	transcribed_unprocessed_pseudogene	NmrA like redox sensor 2, pseudogene [Source:HGNC Symbol;Acc:HGNC:52332]	891	Unchanged	Unchanged
13102	0.356783	0.357139	2.38532	0.516192	ENSG00000171659	2857	GPR34	X	41688973	41697275	1	protein_coding	G protein-coupled receptor 34 [Source:HGNC Symbol;Acc:HGNC:4490]	1926	Unchanged	Unchanged
13103	-1.61424	-1.44269e+08	-2.86298	0.329413	ENSG00000171671	220070	SHANK2-AS3	11	70862790	70865115	1	lncRNA	SHANK2 antisense RNA 3 [Source:HGNC Symbol;Acc:HGNC:25098]	1683	Unchanged	Unchanged
13104	-2.3831	-1.44269e+08	-2.80548	0.169145	ENSG00000171680	57449	PLEKHG5	1	6467122	6520074	-1	protein_coding	pleckstrin homology and RhoGEF domain containing G5 [Source:HGNC Symbol;Acc:HGNC:29105]	2664	Unchanged	Unchanged
13105	-0.113601	-0.119266	-1.31354	0.897932	ENSG00000171681	55729	ATF7IP	12	14365676	14502931	1	protein_coding	activating transcription factor 7 interacting protein [Source:HGNC Symbol;Acc:HGNC:20092]	2298	Unchanged	Unchanged
13106	-0.265821	-0.276127	-1.78676	0.756716	ENSG00000171695	198437	LKAAEAR1	20	64083376	64084398	-1	protein_coding	LKAAEAR motif containing 1 [Source:HGNC Symbol;Acc:HGNC:33718]	823	Unchanged	Unchanged
13107	-0.385328	-0.39218	-0.474646	0.56277	ENSG00000171700	10287	RGS19	20	64073181	64079988	-1	protein_coding	regulator of G protein signaling 19 [Source:HGNC Symbol;Acc:HGNC:13735]	1619	Unchanged	Unchanged
13108	-0.0339575	-0.0339992	1.94756	0.951233	ENSG00000171703	6919	TCEA2	20	64049836	64072347	1	protein_coding	transcription elongation factor A2 [Source:HGNC Symbol;Acc:HGNC:11614]	655	Unchanged	Unchanged
13109	0	0	-2.91859	1	ENSG00000171711	1673	DEFB4A	8	7894677	7896716	1	protein_coding	defensin beta 4A [Source:HGNC Symbol;Acc:HGNC:2767]	337	Unchanged	Unchanged
13110	-0.0667442	-0.0690635	-1.19435	0.929133	ENSG00000171714	203859	ANO5	11	21782659	22283567	1	protein_coding	anoctamin 5 [Source:HGNC Symbol;Acc:HGNC:27337]	658	Unchanged	Unchanged
13111	-0.0932115	-0.0996896	-1.98249	0.924724	ENSG00000171720	8841	HDAC3	5	141620876	141636849	-1	protein_coding	histone deacetylase 3 [Source:HGNC Symbol;Acc:HGNC:4854]	1952	Unchanged	Unchanged
13112	-0.123571	-0.124088	0.368376	0.830914	ENSG00000171722	284680	SPATA46	1	162373203	162376854	-1	protein_coding	spermatogenesis associated 46 [Source:HGNC Symbol;Acc:HGNC:27648]	1695	Unchanged	Unchanged
13113	0.610863	0.611304	2.77327	0.258736	ENSG00000171723	10243	GPHN	14	66507407	67181803	1	protein_coding	gephyrin [Source:HGNC Symbol;Acc:HGNC:15465]	4193	Unchanged	Unchanged
13114	0.443381	0.461699	-1.66216	0.609354	ENSG00000171724	57687	VAT1L	16	77788564	77980107	1	protein_coding	vesicle amine transport 1 like [Source:HGNC Symbol;Acc:HGNC:29315]	3791	Unchanged	Unchanged
13115	0.857055	0.860196	1.25458	0.124828	ENSG00000171729	55092	TMEM51	1	15152532	15220478	1	protein_coding	transmembrane protein 51 [Source:HGNC Symbol;Acc:HGNC:25488]	1843	Unchanged	Unchanged
13116	0.777132	0.778714	1.49101	0.157047	ENSG00000171735	23261	CAMTA1	1	6785454	7769706	1	protein_coding	calmodulin binding transcription activator 1 [Source:HGNC Symbol;Acc:HGNC:18806]	538	Unchanged	Unchanged
13117	0	0	-2.91859	1	ENSG00000171747	3960	LGALS4	19	38801671	38812945	-1	protein_coding	galectin 4 [Source:HGNC Symbol;Acc:HGNC:6565]	691	Unchanged	Unchanged
13118	-0.580123	-0.581408	1.90166	0.29341	ENSG00000171757	151827	LRRC34	3	169793003	169812986	-1	protein_coding	leucine rich repeat containing 34 [Source:HGNC Symbol;Acc:HGNC:28408]	2383	Unchanged	Unchanged
13119	-0.585726	-0.603116	-1.49153	0.465034	ENSG00000171759	5053	PAH	12	102836889	102958410	-1	protein_coding	phenylalanine hydroxylase [Source:HGNC Symbol;Acc:HGNC:8582]	3759	Unchanged	Unchanged
13120	2.18766	2.2916	-0.657954	0.00973022	ENSG00000171763	79029	AFG2B	15	45402336	45421415	1	protein_coding	AFG2 AAA ATPase homolog B [Source:HGNC Symbol;Acc:HGNC:28762]	2561	Up-regulated	PValue 0.01
13121	-0.0720027	-0.0945345	-2.64239	0.960097	ENSG00000171766	2628	GATM	15	45361124	45402327	-1	protein_coding	glycine amidinotransferase [Source:HGNC Symbol;Acc:HGNC:4175]	2348	Unchanged	Unchanged
13122	-0.605618	-0.612173	-0.742017	0.344912	ENSG00000171772	93426	SYCE1	10	133553901	133569835	-1	protein_coding	synaptonemal complex central element protein 1 [Source:HGNC Symbol;Acc:HGNC:28852]	2479	Unchanged	Unchanged
13123	0.164248	0.177327	-2.17922	0.882918	ENSG00000171773	115861	NXNL1	19	17455425	17460926	-1	protein_coding	nucleoredoxin like 1 [Source:HGNC Symbol;Acc:HGNC:25179]	918	Unchanged	Unchanged
13124	-0.330966	-0.332142	0.995213	0.558699	ENSG00000171777	115727	RASGRP4	19	38409051	38426305	-1	protein_coding	RAS guanyl releasing protein 4 [Source:HGNC Symbol;Acc:HGNC:18958]	4074	Unchanged	Unchanged
13125	1.52376	1.44269e+08	-2.86584	0.358737	ENSG00000171786	4807	NHLH1	1	160367071	160372846	1	protein_coding	nescient helix-loop-helix 1 [Source:HGNC Symbol;Acc:HGNC:7817]	2557	Unchanged	Unchanged
13126	-0.897308	-0.898077	2.62741	0.0927794	ENSG00000171790	200172	SLFNL1	1	41015589	41023237	-1	protein_coding	schlafen like 1 [Source:HGNC Symbol;Acc:HGNC:26313]	1997	Unchanged	Unchanged
13127	0.602962	0.605034	0.993474	0.283877	ENSG00000171791	596	BCL2	18	63123346	63320128	-1	protein_coding	BCL2 apoptosis regulator [Source:HGNC Symbol;Acc:HGNC:990]	5563	Unchanged	Unchanged
13128	-0.458366	-0.464464	1.10042	0.453762	ENSG00000171792	83695	RHNO1	12	2876258	2889524	1	protein_coding	RAD9-HUS1-RAD1 interacting nuclear orphan 1 [Source:HGNC Symbol;Acc:HGNC:28206]	516	Unchanged	Unchanged
13129	-0.272016	-0.272609	1.25238	0.626577	ENSG00000171793	1503	CTPS1	1	40979300	41012565	1	protein_coding	CTP synthase 1 [Source:HGNC Symbol;Acc:HGNC:2519]	3244	Unchanged	Unchanged
13130	0	0	-2.91859	1	ENSG00000171794	8433	UTF1	10	133230217	133231558	1	protein_coding	undifferentiated embryonic cell transcription factor 1 [Source:HGNC Symbol;Acc:HGNC:12634]	1214	Unchanged	Unchanged
13131	-0.579734	-0.699376	-2.66077	0.686901	ENSG00000171798	85442	KNDC1	10	133160219	133226412	1	protein_coding	kinase non-catalytic C-lobe domain containing 1 [Source:HGNC Symbol;Acc:HGNC:29374]	1234	Unchanged	Unchanged
13132	-1.63028	-1.44269e+08	-2.86111	0.327324	ENSG00000171804	83889	WDR87	19	37884823	37906677	-1	protein_coding	WD repeat domain 87 [Source:HGNC Symbol;Acc:HGNC:29934]	8990	Unchanged	Unchanged
13133	0.0667156	0.0713266	-1.49665	0.943574	ENSG00000171806	92342	METTL18	1	169792529	169794963	-1	protein_coding	methyltransferase 18, RPL3 N3(tau)-histidine [Source:HGNC Symbol;Acc:HGNC:28793]	1426	Unchanged	Unchanged
13134	-1.67065	-2.11141	-2.5459	0.255791	ENSG00000171811	54777	CFAP46	10	132808392	132942823	-1	protein_coding	cilia and flagella associated protein 46 [Source:HGNC Symbol;Acc:HGNC:25247]	8263	Unchanged	Unchanged
13135	0.948842	0.953948	0.158046	0.105009	ENSG00000171812	1296	COL8A2	1	36095239	36125222	-1	protein_coding	collagen type VIII alpha 2 chain [Source:HGNC Symbol;Acc:HGNC:2216]	4669	Unchanged	Unchanged
13136	-0.0496642	-0.0607129	-2.42189	0.965487	ENSG00000171813	170394	PWWP2B	10	132397168	132417859	1	protein_coding	PWWP domain containing 2B [Source:HGNC Symbol;Acc:HGNC:25150]	2013	Unchanged	Unchanged
13137	0	0	-2.91859	1	ENSG00000171815	29930	PCDHB1	5	141051374	141059346	1	protein_coding	protocadherin beta 1 [Source:HGNC Symbol;Acc:HGNC:8680]	7973	Unchanged	Unchanged
13138	0.0181236	0.0183036	0.280211	0.97607	ENSG00000171817	163255	ZNF540	19	37551406	37614179	1	protein_coding	zinc finger protein 540 [Source:HGNC Symbol;Acc:HGNC:25331]	3147	Unchanged	Unchanged
13139	-0.0698114	-0.0698534	3.14318	0.898943	ENSG00000171819	10218	ANGPTL7	1	11189355	11195981	1	protein_coding	angiopoietin like 7 [Source:HGNC Symbol;Acc:HGNC:24078]	2224	Unchanged	Unchanged
13140	1.06378	1.09157	-1.09734	0.153888	ENSG00000171823	144699	FBXL14	12	1565993	1594581	-1	protein_coding	F-box and leucine rich repeat protein 14 [Source:HGNC Symbol;Acc:HGNC:28624]	2527	Unchanged	Unchanged
13141	-1.00079	-1.00501	1.09115	0.0745022	ENSG00000171824	5394	EXOSC10	1	11066618	11099869	-1	protein_coding	exosome component 10 [Source:HGNC Symbol;Acc:HGNC:9138]	2721	Unchanged	Unchanged
13142	-2.36657	-1.44269e+08	-2.57683	0.154596	ENSG00000171827	148268	ZNF570	19	37467585	37488652	1	protein_coding	zinc finger protein 570 [Source:HGNC Symbol;Acc:HGNC:26416]	577	Unchanged	Unchanged
13143	0.242742	0.242792	5.83038	0.654693	ENSG00000171840	4815	NINJ2	12	564296	663589	-1	protein_coding	ninjurin 2 [Source:HGNC Symbol;Acc:HGNC:7825]	918	Unchanged	Unchanged
13144	0.461962	0.492391	-1.87269	0.643392	ENSG00000171843	4300	MLLT3	9	20341669	20622499	-1	protein_coding	MLLT3 super elongation complex subunit [Source:HGNC Symbol;Acc:HGNC:7136]	6724	Unchanged	Unchanged
13145	-0.331049	-0.331845	1.25044	0.554017	ENSG00000171847	55138	FAM90A1	12	8221260	8227618	-1	protein_coding	family with sequence similarity 90 member A1 [Source:HGNC Symbol;Acc:HGNC:25526]	2342	Unchanged	Unchanged
13146	-0.313591	-0.315732	0.612451	0.593065	ENSG00000171848	6241	RRM2	2	10120698	10211725	1	protein_coding	ribonucleotide reductase regulatory subunit M2 [Source:HGNC Symbol;Acc:HGNC:10452]	3431	Unchanged	Unchanged
13147	-0.675821	-0.679861	0.135111	0.251984	ENSG00000171853	51112	TRAPPC12	2	3379675	3485094	1	protein_coding	trafficking protein particle complex subunit 12 [Source:HGNC Symbol;Acc:HGNC:24284]	2483	Unchanged	Unchanged
13148	1.90314	2.13852	-2.24022	0.110448	ENSG00000171855	3456	IFNB1	9	21077104	21077942	-1	protein_coding	interferon beta 1 [Source:HGNC Symbol;Acc:HGNC:5434]	839	Unchanged	Unchanged
13149	-0.481123	-0.485285	-0.298906	0.435761	ENSG00000171858	6227	RPS21	20	62387103	62388520	1	protein_coding	ribosomal protein S21 [Source:HGNC Symbol;Acc:HGNC:10409]	358	Unchanged	Unchanged
13150	0.766923	0.772434	0.162678	0.198629	ENSG00000171860	719	C3AR1	12	8056844	8066359	-1	protein_coding	complement C3a receptor 1 [Source:HGNC Symbol;Acc:HGNC:1319]	3434	Unchanged	Unchanged
13151	-0.968811	-0.97398	0.265108	0.0961092	ENSG00000171861	55178	MRM3	17	782353	792509	1	protein_coding	mitochondrial rRNA methyltransferase 3 [Source:HGNC Symbol;Acc:HGNC:18485]	1729	Unchanged	Unchanged
13152	0.303924	0.30666	-0.0971094	0.622832	ENSG00000171862	5728	PTEN	10	87862638	87971930	1	protein_coding	phosphatase and tensin homolog [Source:HGNC Symbol;Acc:HGNC:9588]	3117	Unchanged	Unchanged
13153	-2.11701	-2.25502	-0.658222	0.0188597	ENSG00000171863	6201	RPS7	2	3575260	3580920	1	protein_coding	ribosomal protein S7 [Source:HGNC Symbol;Acc:HGNC:10440]	732	Down-regulated	PValue 0.05
13154	-0.065479	-0.104088	-2.80571	0.968317	ENSG00000171864	23627	PRND	20	4721909	4728460	1	protein_coding	prion like protein doppel [Source:HGNC Symbol;Acc:HGNC:15748]	3981	Unchanged	Unchanged
13155	-0.683102	-0.713201	-1.62369	0.442692	ENSG00000171865	246243	RNASEH1	2	3541430	3558333	-1	protein_coding	ribonuclease H1 [Source:HGNC Symbol;Acc:HGNC:18466]	2120	Unchanged	Unchanged
13156	0.12478	0.128464	-0.983169	0.876163	ENSG00000171867	5621	PRNP	20	4686350	4701590	1	protein_coding	prion protein (Kanno blood group) [Source:HGNC Symbol;Acc:HGNC:9449]	2539	Unchanged	Unchanged
13157	-0.136466	-0.136509	5.51164	0.802466	ENSG00000171872	128209	KLF17	1	44118821	44135140	1	protein_coding	KLF transcription factor 17 [Source:HGNC Symbol;Acc:HGNC:18830]	3160	Unchanged	Unchanged
13158	0.170511	0.170575	3.5899	0.75508	ENSG00000171873	146	ADRA1D	20	4220630	4249287	-1	protein_coding	adrenoceptor alpha 1D [Source:HGNC Symbol;Acc:HGNC:280]	2942	Unchanged	Unchanged
13159	-0.895731	-0.896005	4.10939	0.0832872	ENSG00000171877	84978	FRMD5	15	43870761	44195271	-1	protein_coding	FERM domain containing 5 [Source:HGNC Symbol;Acc:HGNC:28214]	5051	Unchanged	Unchanged
13160	-0.250335	-0.258949	-1.56424	0.767269	ENSG00000171885	361	AQP4	18	26852043	26865771	-1	protein_coding	aquaporin 4 [Source:HGNC Symbol;Acc:HGNC:637]	5158	Unchanged	Unchanged
13161	4.52379	4.53148	5.06149	6.77276423017102e-21	ENSG00000171889	554202	MIR31HG	9	21364605	21591906	-1	lncRNA	MIR31 host gene [Source:HGNC Symbol;Acc:HGNC:37187]	1012	Up-regulated	PValue 0.001
13162	1.5648	1.44269e+08	-2.86088	0.353217	ENSG00000171903	57834	CYP4F11	19	15912367	15934867	-1	protein_coding	cytochrome P450 family 4 subfamily F member 11 [Source:HGNC Symbol;Acc:HGNC:13265]	2977	Unchanged	Unchanged
13163	0.43158	0.442963	-1.01809	0.560015	ENSG00000171914	83660	TLN2	15	62390526	62844631	1	protein_coding	talin 2 [Source:HGNC Symbol;Acc:HGNC:15447]	249	Unchanged	Unchanged
13164	0	0	-2.67301	1	ENSG00000171916	654346	LGALS9C	17	18476737	18494945	1	protein_coding	galectin 9C [Source:HGNC Symbol;Acc:HGNC:33874]	1378	Unchanged	Unchanged
13165	0.777409	0.849106	-2.08123	0.475181	ENSG00000171928	51030	TVP23B	17	18781111	18806714	1	protein_coding	trans-golgi network vesicle protein 23 homolog B [Source:HGNC Symbol;Acc:HGNC:20399]	1049	Unchanged	Unchanged
13166	0.234811	0.242251	-1.67315	0.775324	ENSG00000171931	10517	FBXW10	17	18744026	18779349	1	protein_coding	F-box and WD repeat domain containing 10 [Source:HGNC Symbol;Acc:HGNC:1211]	3456	Unchanged	Unchanged
13167	0	0	-2.91859	1	ENSG00000171936	26532	OR10H3	19	15737985	15742343	1	protein_coding	olfactory receptor family 10 subfamily H member 3 [Source:HGNC Symbol;Acc:HGNC:8174]	1029	Unchanged	Unchanged
13168	0.0994388	0.0999414	0.535377	0.863787	ENSG00000171940	7764	ZNF217	20	53567071	53609907	-1	protein_coding	zinc finger protein 217 [Source:HGNC Symbol;Acc:HGNC:13009]	5790	Unchanged	Unchanged
13169	0	0	-2.91859	1	ENSG00000171942	26538	OR10H2	19	15728024	15729052	1	protein_coding	olfactory receptor family 10 subfamily H member 2 [Source:HGNC Symbol;Acc:HGNC:8173]	1029	Unchanged	Unchanged
13170	1.70252	1.70482	3.71287	0.000726258	ENSG00000171943	653464	SRGAP2C	1	121184811	121392874	1	protein_coding	SLIT-ROBO Rho GTPase activating protein 2C [Source:HGNC Symbol;Acc:HGNC:30584]	7091	Up-regulated	PValue 0.001
13171	0	0	-2.91859	1	ENSG00000171944	390054	OR52A5	11	5128776	5138356	-1	protein_coding	olfactory receptor family 52 subfamily A member 5 [Source:HGNC Symbol;Acc:HGNC:19580]	3993	Unchanged	Unchanged
13172	0	0	-2.91859	1	ENSG00000171951	7857	SCG2	2	223596940	223602361	-1	protein_coding	secretogranin II [Source:HGNC Symbol;Acc:HGNC:10575]	2434	Unchanged	Unchanged
13173	0.393241	0.399553	-0.789733	0.556586	ENSG00000171953	91647	ATPAF2	17	17977409	18039209	-1	protein_coding	ATP synthase mitochondrial F1 complex assembly factor 2 [Source:HGNC Symbol;Acc:HGNC:18802]	1298	Unchanged	Unchanged
13174	0.62346	0.624033	5.06967	0.234811	ENSG00000171954	126410	CYP4F22	19	15508525	15552317	1	protein_coding	cytochrome P450 family 4 subfamily F member 22 [Source:HGNC Symbol;Acc:HGNC:26820]	2609	Unchanged	Unchanged
13175	0.437221	0.441504	0.000626501	0.47492	ENSG00000171956	27023	FOXB1	15	60004234	60061730	1	protein_coding	forkhead box B1 [Source:HGNC Symbol;Acc:HGNC:3799]	2871	Unchanged	Unchanged
13176	-0.624271	-0.627068	0.560203	0.277127	ENSG00000171960	10465	PPIH	1	42658335	42676758	1	protein_coding	peptidylprolyl isomerase H [Source:HGNC Symbol;Acc:HGNC:14651]	973	Unchanged	Unchanged
13177	-0.536694	-0.536804	5.28775	0.308454	ENSG00000171962	83450	DRC3	17	17972813	18016889	1	protein_coding	dynein regulatory complex subunit 3 [Source:HGNC Symbol;Acc:HGNC:25384]	541	Unchanged	Unchanged
13178	-1.0843	-1.10144	-0.506716	0.101906	ENSG00000171970	126295	ZNF57	19	2900928	2918473	1	protein_coding	zinc finger protein 57 [Source:HGNC Symbol;Acc:HGNC:13125]	1970	Unchanged	Unchanged
13179	-0.572946	-0.582403	-0.956235	0.399946	ENSG00000171984	149840	SHLD1	20	5750393	5864395	1	protein_coding	shieldin complex subunit 1 [Source:HGNC Symbol;Acc:HGNC:26318]	585	Unchanged	Unchanged
13180	3.1534	3.43251	-1.8952	0.00286513	ENSG00000171987	143501	C11orf40	11	4571423	4577820	-1	lncRNA	chromosome 11 putative open reading frame 40 [Source:HGNC Symbol;Acc:HGNC:23986]	654	Up-regulated	PValue 0.01
13181	-0.00522037	-0.00522333	4.95718	0.992371	ENSG00000171988	221037	JMJD1C	10	63167221	63521850	-1	protein_coding	jumonji domain containing 1C [Source:HGNC Symbol;Acc:HGNC:12313]	1305	Unchanged	Unchanged
13182	0.22266	0.222755	4.02076	0.682452	ENSG00000171989	92483	LDHAL6B	15	59206843	59208588	1	protein_coding	lactate dehydrogenase A like 6B [Source:HGNC Symbol;Acc:HGNC:21481]	1746	Unchanged	Unchanged
13183	0.994139	1.10465	-2.35248	0.405367	ENSG00000171992	11346	SYNPO	5	150601080	150659207	1	protein_coding	synaptopodin [Source:HGNC Symbol;Acc:HGNC:30672]	7063	Unchanged	Unchanged
13184	1.51688	1.51863	2.22268	0.003747	ENSG00000171999	NA	OR52P2P	11	4431323	4432277	-1	unitary_pseudogene	olfactory receptor family 52 subfamily P member 2 pseudogene [Source:HGNC Symbol;Acc:HGNC:15233]	955	Up-regulated	PValue 0.01
13185	-1.28616	-1.67565	-2.44064	0.386497	ENSG00000172000	80032	ZNF556	19	2867335	2883445	1	protein_coding	zinc finger protein 556 [Source:HGNC Symbol;Acc:HGNC:25669]	567	Unchanged	Unchanged
13186	0	0	-2.91859	1	ENSG00000172005	4118	MAL	2	95025677	95053992	1	protein_coding	mal, T cell differentiation protein [Source:HGNC Symbol;Acc:HGNC:6817]	547	Unchanged	Unchanged
13187	0.667524	0.899971	-2.75348	0.684031	ENSG00000172006	115196	ZNF554	19	2819868	2836735	1	protein_coding	zinc finger protein 554 [Source:HGNC Symbol;Acc:HGNC:26629]	3704	Unchanged	Unchanged
13188	-0.29601	-0.296841	1.17349	0.598401	ENSG00000172007	83452	RAB33B	4	139453232	139476609	1	protein_coding	RAB33B, member RAS oncogene family [Source:HGNC Symbol;Acc:HGNC:16075]	575	Unchanged	Unchanged
13189	-1.28192	-1.38956	-1.7299	0.208876	ENSG00000172009	7064	THOP1	19	2785503	2815807	1	protein_coding	thimet oligopeptidase 1 [Source:HGNC Symbol;Acc:HGNC:11793]	4761	Unchanged	Unchanged
13190	1.48368	1.69038	-2.43383	0.244357	ENSG00000172014	NA	ANKRD20A4P	9	64369675	64438574	1	transcribed_unprocessed_pseudogene	ankyrin repeat domain 20 family member A4, pseudogene [Source:HGNC Symbol;Acc:HGNC:31982]	4194	Unchanged	Unchanged
13191	0	0	-2.91859	1	ENSG00000172016	5068	REG3A	2	79157003	79159753	-1	protein_coding	regenerating family member 3 alpha [Source:HGNC Symbol;Acc:HGNC:8601]	788	Unchanged	Unchanged
13192	-1.99693	-2.47061	-2.55971	0.166874	ENSG00000172020	2596	GAP43	3	115623510	115721490	1	protein_coding	growth associated protein 43 [Source:HGNC Symbol;Acc:HGNC:4140]	1498	Unchanged	Unchanged
13193	0	0	-2.91859	1	ENSG00000172023	5968	REG1B	2	79085023	79088019	-1	protein_coding	regenerating family member 1 beta [Source:HGNC Symbol;Acc:HGNC:9952]	626	Unchanged	Unchanged
13194	2.27144	1.44269e+08	-2.81037	0.195991	ENSG00000172031	253152	EPHX4	1	92029985	92063538	1	protein_coding	epoxide hydrolase 4 [Source:HGNC Symbol;Acc:HGNC:23758]	1436	Unchanged	Unchanged
13195	0.321587	0.336051	-2.06332	0.734517	ENSG00000172037	3913	LAMB2	3	49121114	49133118	-1	protein_coding	laminin subunit beta 2 [Source:HGNC Symbol;Acc:HGNC:6487]	689	Unchanged	Unchanged
13196	-1.17199	-1.19801	-0.779	0.0976639	ENSG00000172046	10869	USP19	3	49108046	49120938	-1	protein_coding	ubiquitin specific peptidase 19 [Source:HGNC Symbol;Acc:HGNC:12617]	4366	Unchanged	Unchanged
13197	0.854425	0.86728	-0.305267	0.19266	ENSG00000172053	5859	QARS1	3	49095932	49105130	-1	protein_coding	glutaminyl-tRNA synthetase 1 [Source:HGNC Symbol;Acc:HGNC:9751]	887	Unchanged	Unchanged
13198	0.438669	0.520061	-2.39847	0.754965	ENSG00000172057	94103	ORMDL3	17	39921041	39927601	-1	protein_coding	ORMDL sphingolipid biosynthesis regulator 3 [Source:HGNC Symbol;Acc:HGNC:16038]	2106	Unchanged	Unchanged
13199	-1.63219	-1.44269e+08	-2.86088	0.327078	ENSG00000172058	8293	SERF1A	5	70900669	70918530	1	protein_coding	small EDRK-rich factor 1A [Source:HGNC Symbol;Acc:HGNC:10755]	328	Unchanged	Unchanged
13200	0	0	-2.91859	1	ENSG00000172059	8462	KLF11	2	10042849	10054836	1	protein_coding	KLF transcription factor 11 [Source:HGNC Symbol;Acc:HGNC:11811]	614	Unchanged	Unchanged
13201	0	0	-2.91859	1	ENSG00000172061	131578	LRRC15	3	194355249	194369743	-1	protein_coding	leucine rich repeat containing 15 [Source:HGNC Symbol;Acc:HGNC:20818]	5881	Unchanged	Unchanged
13202	0.82858	0.836023	-0.448822	0.181264	ENSG00000172062	6606	SMN1	5	70925030	70953942	1	protein_coding	survival of motor neuron 1, telomeric [Source:HGNC Symbol;Acc:HGNC:11117]	1219	Unchanged	Unchanged
13203	0.532377	0.53697	0.372528	0.375299	ENSG00000172071	9451	EIF2AK3	2	88556741	88691518	-1	protein_coding	eukaryotic translation initiation factor 2 alpha kinase 3 [Source:HGNC Symbol;Acc:HGNC:3255]	1413	Unchanged	Unchanged
13204	3.13106	1.44269e+08	-2.70755	0.0706132	ENSG00000172073	200523	SPMIP9	2	88524649	88529585	1	protein_coding	sperm microtubule inner protein 9 [Source:HGNC Symbol;Acc:HGNC:26341]	798	Unchanged	Unchanged
13205	0.327202	0.328586	1.29058	0.563982	ENSG00000172081	126308	MOB3A	19	2071036	2096673	-1	protein_coding	MOB kinase activator 3A [Source:HGNC Symbol;Acc:HGNC:29802]	3387	Unchanged	Unchanged
13206	0.756428	0.766846	-0.207739	0.2414	ENSG00000172086	51315	KRCC1	2	88027205	88064252	-1	protein_coding	lysine rich coiled-coil 1 [Source:HGNC Symbol;Acc:HGNC:28039]	1807	Unchanged	Unchanged
13207	-0.81072	-0.81212	1.71442	0.137488	ENSG00000172113	10201	NME6	3	48290722	48301685	-1	protein_coding	NME/NM23 nucleoside diphosphate kinase 6 [Source:HGNC Symbol;Acc:HGNC:20567]	4776	Unchanged	Unchanged
13208	-0.819434	-0.865954	-0.45804	0.345229	ENSG00000172115	54205	CYCS	7	25118656	25125260	-1	protein_coding	cytochrome c, somatic [Source:HGNC Symbol;Acc:HGNC:19986]	5432	Unchanged	Unchanged
13209	1.35173	1.45364	-2.11299	0.198866	ENSG00000172116	926	CD8B	2	86815339	86861924	-1	protein_coding	CD8 subunit beta [Source:HGNC Symbol;Acc:HGNC:1707]	932	Unchanged	Unchanged
13210	1.13887	1.18567	-1.69818	0.191914	ENSG00000172123	55106	SLFN12	17	35409465	35433475	-1	protein_coding	schlafen family member 12 [Source:HGNC Symbol;Acc:HGNC:25500]	3748	Unchanged	Unchanged
13211	2.23424	1.44269e+08	-2.64457	0.187553	ENSG00000172137	794	CALB2	16	71358713	71390436	1	protein_coding	calbindin 2 [Source:HGNC Symbol;Acc:HGNC:1435]	1373	Unchanged	Unchanged
13212	0.222096	0.233521	-1.7657	0.813705	ENSG00000172139	285335	SLC9C1	3	112140898	112294227	-1	protein_coding	solute carrier family 9 member C1 [Source:HGNC Symbol;Acc:HGNC:31401]	4119	Unchanged	Unchanged
13213	1.50505	1.89433	-2.65761	0.319848	ENSG00000172146	8383	OR1A1	17	3207539	3218896	1	protein_coding	olfactory receptor family 1 subfamily A member 1 [Source:HGNC Symbol;Acc:HGNC:8179]	3608	Unchanged	Unchanged
13214	0	0	-2.91859	1	ENSG00000172148	NA	OR7A2P	19	14863786	14864715	-1	transcribed_unprocessed_pseudogene	olfactory receptor family 7 subfamily A member 2 pseudogene [Source:HGNC Symbol;Acc:HGNC:8370]	930	Unchanged	Unchanged
13215	1.55963	1.44269e+08	-2.86153	0.353903	ENSG00000172150	26189	OR1A2	17	3197519	3198448	1	protein_coding	olfactory receptor family 1 subfamily A member 2 [Source:HGNC Symbol;Acc:HGNC:8180]	930	Unchanged	Unchanged
13216	0	0	-2.91859	1	ENSG00000172154	120586	OR8I2	11	56093308	56094240	1	protein_coding	olfactory receptor family 8 subfamily I member 2 [Source:HGNC Symbol;Acc:HGNC:15310]	933	Unchanged	Unchanged
13217	0	0	-2.91859	1	ENSG00000172155	353134	LCE1D	1	152796721	152798181	1	protein_coding	late cornified envelope 1D [Source:HGNC Symbol;Acc:HGNC:29465]	460	Unchanged	Unchanged
13218	2.234	1.44269e+08	-2.81526	0.200638	ENSG00000172156	6356	CCL11	17	34285742	34288334	1	protein_coding	C-C motif chemokine ligand 11 [Source:HGNC Symbol;Acc:HGNC:10610]	1005	Unchanged	Unchanged
13219	-0.135754	-0.135838	3.00733	0.804921	ENSG00000172159	257019	FRMD3	9	83242990	83538546	-1	protein_coding	FERM domain containing 3 [Source:HGNC Symbol;Acc:HGNC:24125]	964	Unchanged	Unchanged
13220	-1.0623	-1.06235	7.0015	0.0260445	ENSG00000172164	6641	SNTB1	8	120535745	120813273	-1	protein_coding	syntrophin beta 1 [Source:HGNC Symbol;Acc:HGNC:11168]	5164	Down-regulated	PValue 0.05
13221	0.303445	0.303447	11.8684	0.589993	ENSG00000172167	27085	MTBP	8	120445400	120542133	1	protein_coding	MDM2 binding protein [Source:HGNC Symbol;Acc:HGNC:7417]	603	Unchanged	Unchanged
13222	-0.454187	-0.454932	4.07549	0.400017	ENSG00000172171	79736	TEFM	17	30897336	30906238	-1	protein_coding	transcription elongation factor, mitochondrial [Source:HGNC Symbol;Acc:HGNC:26223]	633	Unchanged	Unchanged
13223	-0.275427	-0.294569	-1.98468	0.783535	ENSG00000172172	28998	MRPL13	8	120380761	120445402	-1	protein_coding	mitochondrial ribosomal protein L13 [Source:HGNC Symbol;Acc:HGNC:14278]	703	Unchanged	Unchanged
13224	1.09521	1.10206	0.460492	0.0603903	ENSG00000172175	10892	MALT1	18	58671465	58754477	1	protein_coding	MALT1 paracaspase [Source:HGNC Symbol;Acc:HGNC:6819]	9289	Unchanged	Unchanged
13225	1.52376	1.44269e+08	-2.74547	0.348649	ENSG00000172179	5617	PRL	6	22287244	22302826	-1	protein_coding	prolactin [Source:HGNC Symbol;Acc:HGNC:9445]	803	Unchanged	Unchanged
13226	4.59866	4.62986	1.57831	1.96199845229994e-15	ENSG00000172183	3669	ISG20	15	88635670	88656483	1	protein_coding	interferon stimulated exonuclease gene 20 [Source:HGNC Symbol;Acc:HGNC:6130]	1796	Up-regulated	PValue 0.001
13227	0	0	-2.91859	1	ENSG00000172186	NA	HMGN1P35	X	69174124	69174717	1	processed_pseudogene	high mobility group nucleosome binding domain 1 pseudogene 35 [Source:HGNC Symbol;Acc:HGNC:39379]	594	Unchanged	Unchanged
13228	0	0	-2.91859	1	ENSG00000172188	219429	OR4C11	11	55602360	55607645	-1	protein_coding	olfactory receptor family 4 subfamily C member 11 [Source:HGNC Symbol;Acc:HGNC:15167]	2737	Unchanged	Unchanged
13229	0.865506	0.915875	-1.96054	0.376229	ENSG00000172197	154141	MBOAT1	6	20099684	20212469	-1	protein_coding	membrane bound O-acyltransferase domain containing 1 [Source:HGNC Symbol;Acc:HGNC:21579]	4325	Unchanged	Unchanged
13230	0	0	-2.91859	1	ENSG00000172199	219417	OR8U1	11	56375624	56376553	1	protein_coding	olfactory receptor family 8 subfamily U member 1 [Source:HGNC Symbol;Acc:HGNC:19611]	930	Unchanged	Unchanged
13231	0	0	-2.85241	1	ENSG00000172201	3400	ID4	6	19837370	19842197	1	protein_coding	inhibitor of DNA binding 4 [Source:HGNC Symbol;Acc:HGNC:5363]	3873	Unchanged	Unchanged
13232	0	0	-2.91859	1	ENSG00000172208	119764	OR4X2	11	48245104	48246015	1	protein_coding	olfactory receptor family 4 subfamily X member 2 [Source:HGNC Symbol;Acc:HGNC:15184]	912	Unchanged	Unchanged
13233	-0.0136979	-0.013704	3.40254	0.980083	ENSG00000172209	2845	GPR22	7	107470018	107475684	1	protein_coding	G protein-coupled receptor 22 [Source:HGNC Symbol;Acc:HGNC:4477]	460	Unchanged	Unchanged
13234	0.0539812	0.054005	3.5468	0.921524	ENSG00000172215	10663	CXCR6	3	45940933	45948351	1	protein_coding	C-X-C motif chemokine receptor 6 [Source:HGNC Symbol;Acc:HGNC:16647]	2242	Unchanged	Unchanged
13235	0.875611	0.881637	0.829782	0.133069	ENSG00000172216	1051	CEBPB	20	50190734	50192690	1	protein_coding	CCAAT enhancer binding protein beta [Source:HGNC Symbol;Acc:HGNC:1834]	1957	Unchanged	Unchanged
13236	-2.57507	-3.09486	-2.29579	0.0517306	ENSG00000172232	566	AZU1	19	825097	832018	1	protein_coding	azurocidin 1 [Source:HGNC Symbol;Acc:HGNC:913]	1713	Unchanged	Unchanged
13237	-0.498027	-0.505249	-0.0428095	0.436522	ENSG00000172236	7177	TPSAB1	16	1239266	1242554	1	protein_coding	tryptase alpha/beta 1 [Source:HGNC Symbol;Acc:HGNC:12019]	1384	Unchanged	Unchanged
13238	0	0	-2.91859	1	ENSG00000172238	474	ATOH1	4	93828753	93830964	1	protein_coding	atonal bHLH transcription factor 1 [Source:HGNC Symbol;Acc:HGNC:797]	2212	Unchanged	Unchanged
13239	0.39512	0.399382	-0.364829	0.531188	ENSG00000172239	10605	PAIP1	5	43526267	43557758	-1	protein_coding	poly(A) binding protein interacting protein 1 [Source:HGNC Symbol;Acc:HGNC:16945]	2780	Unchanged	Unchanged
13240	1.03289	1.06237	-1.25353	0.179093	ENSG00000172243	64581	CLEC7A	12	10116777	10130258	-1	protein_coding	C-type lectin domain containing 7A [Source:HGNC Symbol;Acc:HGNC:14558]	2446	Unchanged	Unchanged
13241	-0.187754	-0.187997	2.14794	0.734594	ENSG00000172244	375444	C5orf34	5	43486709	43515148	-1	protein_coding	chromosome 5 open reading frame 34 [Source:HGNC Symbol;Acc:HGNC:24738]	2502	Unchanged	Unchanged
13242	-0.899481	-0.913353	-0.809902	0.178065	ENSG00000172247	114900	C1QTNF4	11	47589667	47594411	-1	protein_coding	C1q and TNF related 4 [Source:HGNC Symbol;Acc:HGNC:14346]	1413	Unchanged	Unchanged
13243	-0.319958	-0.320083	5.42402	0.55253	ENSG00000172250	NA	SERHL	22	42500671	42512237	1	transcribed_unitary_pseudogene	serine hydrolase like (pseudogene) [Source:HGNC Symbol;Acc:HGNC:14408]	830	Unchanged	Unchanged
13244	-0.0368108	-0.0368153	7.16494	0.947159	ENSG00000172260	257194	NEGR1	1	71395943	72282539	-1	protein_coding	neuronal growth regulator 1 [Source:HGNC Symbol;Acc:HGNC:17302]	12613	Unchanged	Unchanged
13245	-0.0439288	-0.0440424	1.59224	0.93752	ENSG00000172262	7690	ZNF131	5	43065176	43192021	1	protein_coding	zinc finger protein 131 [Source:HGNC Symbol;Acc:HGNC:12915]	750	Unchanged	Unchanged
13246	0.906107	0.918483	-0.362071	0.162957	ENSG00000172264	140733	MACROD2	20	13995369	16053197	1	protein_coding	mono-ADP ribosylhydrolase 2 [Source:HGNC Symbol;Acc:HGNC:16126]	4994	Unchanged	Unchanged
13247	-0.18225	-0.182789	2.0438	0.744516	ENSG00000172269	1798	DPAGT1	11	119096025	119108331	-1	protein_coding	dolichyl-phosphate N-acetylglucosaminephosphotransferase 1 [Source:HGNC Symbol;Acc:HGNC:2995]	2214	Unchanged	Unchanged
13248	-0.852847	-0.856986	1.21681	0.131154	ENSG00000172270	682	BSG	19	571277	583494	1	protein_coding	basigin (Ok blood group) [Source:HGNC Symbol;Acc:HGNC:1116]	1795	Unchanged	Unchanged
13249	1.5648	1.44269e+08	-2.74061	0.343124	ENSG00000172273	25988	HINFP	11	119121580	119136059	1	protein_coding	histone H4 transcription factor [Source:HGNC Symbol;Acc:HGNC:17850]	3185	Unchanged	Unchanged
13250	0	0	-2.91859	1	ENSG00000172283	NA	PRYP4	Y	25975549	25988069	1	unprocessed_pseudogene	PTPN13 like Y-linked pseudogene 4 [Source:HGNC Symbol;Acc:HGNC:34021]	444	Unchanged	Unchanged
13251	0	0	-2.91859	1	ENSG00000172288	9085	CDY1	Y	25622117	25624902	1	protein_coding	chromodomain Y-linked 1 [Source:HGNC Symbol;Acc:HGNC:1809]	2177	Unchanged	Unchanged
13252	3.26497	3.54638	-1.87748	0.00186016	ENSG00000172289	390201	OR10V1	11	59712916	59713845	-1	protein_coding	olfactory receptor family 10 subfamily V member 1 [Source:HGNC Symbol;Acc:HGNC:15136]	930	Up-regulated	PValue 0.01
13253	0.0570684	0.0579089	-0.000971622	0.928268	ENSG00000172292	253782	CERS6	2	168456249	168775134	1	protein_coding	ceramide synthase 6 [Source:HGNC Symbol;Acc:HGNC:23826]	6804	Unchanged	Unchanged
13254	0	0	-2.91859	1	ENSG00000172294	NA	CSPG4P4Y	Y	25478269	25483630	1	transcribed_unprocessed_pseudogene	CSPG4 pseudogene 4 Y-linked [Source:HGNC Symbol;Acc:HGNC:38535]	3724	Unchanged	Unchanged
13255	-0.42323	-0.423408	3.61784	0.433687	ENSG00000172296	55304	SPTLC3	20	13008972	13169103	1	protein_coding	serine palmitoyltransferase long chain base subunit 3 [Source:HGNC Symbol;Acc:HGNC:16253]	2480	Unchanged	Unchanged
13256	0	0	-2.91859	1	ENSG00000172297	NA	GOLGA2P3Y	Y	25454561	25460572	1	unprocessed_pseudogene	GOLGA2 pseudogene 3 Y-linked [Source:HGNC Symbol;Acc:HGNC:32426]	1653	Unchanged	Unchanged
13257	2.26686	1.44269e+08	-2.53465	0.176046	ENSG00000172301	55352	COPRS	17	31851871	31859291	-1	protein_coding	coordinator of PRMT5 and differentiation stimulator [Source:HGNC Symbol;Acc:HGNC:28848]	868	Unchanged	Unchanged
13258	-1.22835	-1.42971	-1.99374	0.323036	ENSG00000172315	112858	TP53RK	20	46684365	46689444	-1	protein_coding	TP53 regulating kinase [Source:HGNC Symbol;Acc:HGNC:16197]	3180	Unchanged	Unchanged
13259	-0.351266	-0.35318	1.05566	0.540582	ENSG00000172318	8708	B3GALT1	2	167293001	167874045	1	protein_coding	beta-1,3-galactosyltransferase 1 [Source:HGNC Symbol;Acc:HGNC:916]	5850	Unchanged	Unchanged
13260	0.419826	0.463043	-2.43755	0.722863	ENSG00000172320	219982	OR5A1	11	59436469	59451380	1	protein_coding	olfactory receptor family 5 subfamily A member 1 [Source:HGNC Symbol;Acc:HGNC:8319]	8612	Unchanged	Unchanged
13261	0.488244	0.492507	-0.141453	0.425516	ENSG00000172322	160364	CLEC12A	12	9951316	9995694	1	protein_coding	C-type lectin domain family 12 member A [Source:HGNC Symbol;Acc:HGNC:31713]	1428	Unchanged	Unchanged
13262	-3.78419	-1.44269e+08	-2.60393	0.0206158	ENSG00000172324	219981	OR5A2	11	59416969	59426413	-1	protein_coding	olfactory receptor family 5 subfamily A member 2 [Source:HGNC Symbol;Acc:HGNC:15249]	6319	Down-regulated	PValue 0.05
13263	-0.654695	-0.659623	-0.229889	0.28141	ENSG00000172331	669	BPGM	7	134646811	134679816	1	protein_coding	bisphosphoglycerate mutase [Source:HGNC Symbol;Acc:HGNC:1093]	1711	Unchanged	Unchanged
13264	-0.790414	-1.08337	-2.75693	0.624061	ENSG00000172336	10248	POP7	7	100706121	100707486	1	protein_coding	POP7 homolog, ribonuclease P/MRP subunit [Source:HGNC Symbol;Acc:HGNC:19949]	850	Unchanged	Unchanged
13265	-0.622901	-0.687917	-2.25634	0.587346	ENSG00000172339	199857	ALG14	1	94974405	95072951	-1	protein_coding	ALG14 UDP-N-acetylglucosaminyltransferase subunit [Source:HGNC Symbol;Acc:HGNC:28287]	9375	Unchanged	Unchanged
13266	0.274235	0.275891	0.737314	0.637778	ENSG00000172340	8801	SUCLG2	3	67360460	67654612	-1	protein_coding	succinate-CoA ligase GDP-forming subunit beta [Source:HGNC Symbol;Acc:HGNC:11450]	1516	Unchanged	Unchanged
13267	-1.61424	-1.44269e+08	-2.86298	0.329413	ENSG00000172342	NA	CSPG4P3Y	Y	24186509	24191870	-1	transcribed_unprocessed_pseudogene	CSPG4 pseudogene 3 Y-linked [Source:HGNC Symbol;Acc:HGNC:38111]	3724	Unchanged	Unchanged
13268	-1.29999	-1.30048	5.88576	0.0065275	ENSG00000172345	80765	STARD5	15	81309053	81324183	-1	protein_coding	StAR related lipid transfer domain containing 5 [Source:HGNC Symbol;Acc:HGNC:18065]	4887	Down-regulated	PValue 0.01
13269	-0.213176	-0.213341	4.55315	0.694752	ENSG00000172346	27254	CSDC2	22	41561010	41577741	1	protein_coding	cold shock domain containing C2 [Source:HGNC Symbol;Acc:HGNC:30359]	2530	Unchanged	Unchanged
13270	1.3299	1.34339	-0.367638	0.0336875	ENSG00000172348	10231	RCAN2	6	46220736	46491972	-1	protein_coding	regulator of calcineurin 2 [Source:HGNC Symbol;Acc:HGNC:3041]	3188	Up-regulated	PValue 0.05
13271	0.363891	0.363973	5.25229	0.497815	ENSG00000172349	3603	IL16	15	81159575	81314058	1	protein_coding	interleukin 16 [Source:HGNC Symbol;Acc:HGNC:5980]	545	Unchanged	Unchanged
13272	0.639251	0.870343	-2.75704	0.694139	ENSG00000172350	64137	ABCG4	11	119149052	119162653	1	protein_coding	ATP binding cassette subfamily G member 4 [Source:HGNC Symbol;Acc:HGNC:13884]	3812	Unchanged	Unchanged
13273	0	0	-2.91859	1	ENSG00000172352	253175	CDY1B	Y	24045229	24048019	-1	protein_coding	chromodomain Y-linked 1B [Source:HGNC Symbol;Acc:HGNC:23920]	2321	Unchanged	Unchanged
13274	-0.385816	-0.389834	0.0929547	0.530176	ENSG00000172354	2783	GNB2	7	100673567	100679174	1	protein_coding	G protein subunit beta 2 [Source:HGNC Symbol;Acc:HGNC:4398]	887	Unchanged	Unchanged
13275	3.11133	1.44269e+08	-2.71044	0.0721465	ENSG00000172361	220136	CFAP53	18	50227193	50266495	-1	protein_coding	cilia and flagella associated protein 53 [Source:HGNC Symbol;Acc:HGNC:26530]	1824	Unchanged	Unchanged
13276	0	0	-2.91859	1	ENSG00000172362	390191	OR5B12	11	58438994	58442236	-1	protein_coding	olfactory receptor family 5 subfamily B member 12 [Source:HGNC Symbol;Acc:HGNC:15432]	1368	Unchanged	Unchanged
13277	0	0	-2.91859	1	ENSG00000172365	390190	OR5B2	11	58421238	58428121	-1	protein_coding	olfactory receptor family 5 subfamily B member 2 [Source:HGNC Symbol;Acc:HGNC:8323]	2210	Unchanged	Unchanged
13278	0.276351	0.277518	0.650054	0.630808	ENSG00000172366	84331	MCRIP2	16	636817	648474	1	protein_coding	MAPK regulated corepressor interacting protein 2 [Source:HGNC Symbol;Acc:HGNC:14142]	727	Unchanged	Unchanged
13279	-0.829421	-0.865314	-1.86501	0.357386	ENSG00000172367	79849	NHERF4	11	119185457	119190223	1	protein_coding	NHERF family PDZ scaffold protein 4 [Source:HGNC Symbol;Acc:HGNC:19891]	624	Unchanged	Unchanged
13280	-0.408389	-0.412607	0.454163	0.502251	ENSG00000172375	9854	C2CD2L	11	119102198	119118544	1	protein_coding	C2CD2 like [Source:HGNC Symbol;Acc:HGNC:29000]	500	Unchanged	Unchanged
13281	0	0	-2.91859	1	ENSG00000172377	219954	OR9I1	11	58116742	58125530	-1	protein_coding	olfactory receptor family 9 subfamily I member 1 [Source:HGNC Symbol;Acc:HGNC:14718]	3184	Unchanged	Unchanged
13282	-0.132667	-0.132956	1.38747	0.81258	ENSG00000172379	9915	ARNT2	15	80404350	80597933	1	protein_coding	aryl hydrocarbon receptor nuclear translocator 2 [Source:HGNC Symbol;Acc:HGNC:16876]	1145	Unchanged	Unchanged
13283	0.505648	0.510204	-0.096111	0.410067	ENSG00000172380	55970	GNG12	1	67701475	67833467	-1	protein_coding	G protein subunit gamma 12 [Source:HGNC Symbol;Acc:HGNC:19663]	4395	Unchanged	Unchanged
13284	0.182757	0.183799	-0.0699463	0.758517	ENSG00000172382	83886	PRSS27	16	2712419	2720551	-1	protein_coding	serine protease 27 [Source:HGNC Symbol;Acc:HGNC:15475]	2067	Unchanged	Unchanged
13285	0.762561	0.770296	-0.227806	0.22071	ENSG00000172399	51778	MYOZ2	4	119135832	119187789	1	protein_coding	myozenin 2 [Source:HGNC Symbol;Acc:HGNC:1330]	2549	Unchanged	Unchanged
13286	0.694931	0.705265	-0.70616	0.293462	ENSG00000172403	171024	SYNPO2	4	118850688	119061247	1	protein_coding	synaptopodin 2 [Source:HGNC Symbol;Acc:HGNC:17732]	3934	Unchanged	Unchanged
13287	-0.155935	-0.156309	1.80193	0.780229	ENSG00000172404	150353	DNAJB7	22	40859549	40862113	-1	protein_coding	DnaJ heat shock protein family (Hsp40) member B7 [Source:HGNC Symbol;Acc:HGNC:24986]	2565	Unchanged	Unchanged
13288	0.0728993	0.0734375	-0.0367027	0.906758	ENSG00000172409	10978	CLP1	11	57648188	57661865	1	protein_coding	cleavage factor polyribonucleotide kinase subunit 1 [Source:HGNC Symbol;Acc:HGNC:16999]	1931	Unchanged	Unchanged
13289	0	0	-2.91859	1	ENSG00000172410	10022	INSL5	1	66797740	66801276	-1	protein_coding	insulin like 5 [Source:HGNC Symbol;Acc:HGNC:6088]	736	Unchanged	Unchanged
13290	-1.36699	-1.47688	-1.93225	0.190574	ENSG00000172421	146779	EFCAB3	17	62343941	62416480	1	protein_coding	EF-hand calcium binding domain 3 [Source:HGNC Symbol;Acc:HGNC:26379]	1089	Unchanged	Unchanged
13291	0	0	-2.85137	1	ENSG00000172425	143941	TTC36	11	118527472	118531197	1	protein_coding	tetratricopeptide repeat domain 36 [Source:HGNC Symbol;Acc:HGNC:33708]	1009	Unchanged	Unchanged
13292	0.0178016	0.0178035	6.56355	0.974292	ENSG00000172426	221421	RSPH9	6	43645036	43672600	1	protein_coding	radial spoke head component 9 [Source:HGNC Symbol;Acc:HGNC:21057]	2545	Unchanged	Unchanged
13293	-1.63219	-1.44269e+08	-2.86088	0.327078	ENSG00000172428	150678	COPS9	2	240126563	240136807	-1	protein_coding	COP9 signalosome subunit 9 [Source:HGNC Symbol;Acc:HGNC:21314]	759	Unchanged	Unchanged
13294	-0.427188	-0.427244	6.87913	0.421954	ENSG00000172432	54676	GTPBP2	6	43605316	43629264	-1	protein_coding	GTP binding protein 2 [Source:HGNC Symbol;Acc:HGNC:4670]	516	Unchanged	Unchanged
13295	0.941877	0.943573	1.69708	0.0830103	ENSG00000172456	55277	FGGY	1	59296638	59810647	1	protein_coding	FGGY carbohydrate kinase domain containing [Source:HGNC Symbol;Acc:HGNC:25610]	563	Unchanged	Unchanged
13296	0	0	-2.91859	1	ENSG00000172457	283189	OR9G4	11	56741223	56748697	-1	protein_coding	olfactory receptor family 9 subfamily G member 4 [Source:HGNC Symbol;Acc:HGNC:15322]	2530	Unchanged	Unchanged
13297	-1.55846	-1.56296	3.34018	0.00293877	ENSG00000172458	53342	IL17D	13	20702127	20723098	1	protein_coding	interleukin 17D [Source:HGNC Symbol;Acc:HGNC:5984]	1285	Down-regulated	PValue 0.01
13298	0	0	-2.91859	1	ENSG00000172459	219493	OR5AR1	11	56663686	56664618	1	protein_coding	olfactory receptor family 5 subfamily AR member 1 [Source:HGNC Symbol;Acc:HGNC:15260]	933	Unchanged	Unchanged
13299	-2.35004	-1.44269e+08	-2.80962	0.172912	ENSG00000172460	NA	PRSS30P	16	2839656	2841328	-1	transcribed_unitary_pseudogene	serine protease 30, pseudogene [Source:HGNC Symbol;Acc:HGNC:28753]	873	Unchanged	Unchanged
13300	0.026956	0.0277544	-1.4665	0.971673	ENSG00000172461	10690	FUT9	6	96015974	96215612	1	protein_coding	fucosyltransferase 9 [Source:HGNC Symbol;Acc:HGNC:4020]	1165	Unchanged	Unchanged
13301	0	0	-2.91859	1	ENSG00000172464	338675	OR5AP2	11	56641489	56642439	-1	protein_coding	olfactory receptor family 5 subfamily AP member 2 [Source:HGNC Symbol;Acc:HGNC:15258]	951	Unchanged	Unchanged
13302	-1.63219	-1.44269e+08	-2.86088	0.327078	ENSG00000172465	9338	TCEAL1	X	103628704	103630953	1	protein_coding	transcription elongation factor A like 1 [Source:HGNC Symbol;Acc:HGNC:11616]	721	Unchanged	Unchanged
13303	-0.0325204	-0.0325431	3.05683	0.952872	ENSG00000172466	7572	ZNF24	18	35332227	35345482	-1	protein_coding	zinc finger protein 24 [Source:HGNC Symbol;Acc:HGNC:13032]	7419	Unchanged	Unchanged
13304	0	0	-2.91859	1	ENSG00000172468	86614	HSFY1	Y	18546691	18588963	1	protein_coding	heat shock transcription factor Y-linked 1 [Source:HGNC Symbol;Acc:HGNC:18568]	1395	Unchanged	Unchanged
13305	0.402294	0.482176	-2.40504	0.772379	ENSG00000172469	79694	MANEA	6	95577485	95609470	1	protein_coding	mannosidase endo-alpha [Source:HGNC Symbol;Acc:HGNC:21072]	3399	Unchanged	Unchanged
13306	0	0	-2.91859	1	ENSG00000172476	142684	RAB40A	X	103499130	103519489	-1	protein_coding	RAB40A, member RAS oncogene family [Source:HGNC Symbol;Acc:HGNC:18283]	1969	Unchanged	Unchanged
13307	0	0	-2.91859	1	ENSG00000172478	79919	MAB21L4	2	240886048	240896889	-1	protein_coding	mab-21 like 4 [Source:HGNC Symbol;Acc:HGNC:26216]	1958	Unchanged	Unchanged
13308	0	0	-2.91859	1	ENSG00000172482	189	AGXT	2	240868824	240880502	1	protein_coding	alanine--glyoxylate aminotransferase [Source:HGNC Symbol;Acc:HGNC:341]	2900	Unchanged	Unchanged
13309	0	0	-2.91859	1	ENSG00000172487	219477	OR8J1	11	56354291	56361511	1	protein_coding	olfactory receptor family 8 subfamily J member 1 [Source:HGNC Symbol;Acc:HGNC:14855]	1320	Unchanged	Unchanged
13310	0	0	-2.91859	1	ENSG00000172489	390154	OR5T3	11	56252254	56253222	1	protein_coding	olfactory receptor family 5 subfamily T member 3 [Source:HGNC Symbol;Acc:HGNC:15297]	969	Unchanged	Unchanged
13311	-0.183566	-0.183609	5.73675	0.736174	ENSG00000172493	4299	AFF1	4	86935002	87141039	1	protein_coding	ALF transcription elongation factor 1 [Source:HGNC Symbol;Acc:HGNC:7135]	1668	Unchanged	Unchanged
13312	-0.0919385	-0.104519	-2.52118	0.941399	ENSG00000172497	134526	ACOT12	5	81329996	81394179	-1	protein_coding	acyl-CoA thioesterase 12 [Source:HGNC Symbol;Acc:HGNC:24436]	2086	Unchanged	Unchanged
13313	0.424017	0.504924	-2.60224	0.768449	ENSG00000172500	9158	FIBP	11	65883740	65888531	-1	protein_coding	FGF1 intracellular binding protein [Source:HGNC Symbol;Acc:HGNC:3705]	1361	Unchanged	Unchanged
13314	-0.673926	-0.675181	1.46262	0.220733	ENSG00000172508	57571	CARNS1	11	67414968	67425607	1	protein_coding	carnosine synthase 1 [Source:HGNC Symbol;Acc:HGNC:29268]	368	Unchanged	Unchanged
13315	-1.43714	-1.65827	-2.47291	0.265223	ENSG00000172519	284433	OR10H5	19	15787661	15800357	1	protein_coding	olfactory receptor family 10 subfamily H member 5 [Source:HGNC Symbol;Acc:HGNC:15389]	6376	Unchanged	Unchanged
13316	1.13551	1.14321	0.0755896	0.055979	ENSG00000172530	54971	BANP	16	87949244	88077318	1	protein_coding	BTG3 associated nuclear protein [Source:HGNC Symbol;Acc:HGNC:13450]	802	Unchanged	Unchanged
13317	-0.410492	-0.410643	4.55428	0.444204	ENSG00000172531	5499	PPP1CA	11	67398181	67421183	-1	protein_coding	protein phosphatase 1 catalytic subunit alpha [Source:HGNC Symbol;Acc:HGNC:9281]	1478	Unchanged	Unchanged
13318	-0.191539	-0.192578	1.17929	0.73772	ENSG00000172534	3054	HCFC1	X	153947557	153971818	-1	protein_coding	host cell factor C1 [Source:HGNC Symbol;Acc:HGNC:4839]	3624	Unchanged	Unchanged
13319	0	0	-2.91859	1	ENSG00000172538	170370	FAM170B	10	49131154	49134021	-1	protein_coding	family with sequence similarity 170 member B [Source:HGNC Symbol;Acc:HGNC:19736]	1414	Unchanged	Unchanged
13320	0.432072	0.43562	-0.237905	0.482705	ENSG00000172543	1521	CTSW	11	65879809	65883741	1	protein_coding	cathepsin W [Source:HGNC Symbol;Acc:HGNC:2546]	1383	Unchanged	Unchanged
13321	1.26003	1.4497	-2.53019	0.335993	ENSG00000172548	348938	NIPAL4	5	157460213	157474722	1	protein_coding	NIPA like domain containing 4 [Source:HGNC Symbol;Acc:HGNC:28018]	1406	Unchanged	Unchanged
13322	0.947072	1.0287	-2.23944	0.388339	ENSG00000172551	118430	MUCL1	12	54830518	54896008	1	protein_coding	mucin like 1 [Source:HGNC Symbol;Acc:HGNC:30588]	3249	Unchanged	Unchanged
13323	0.365238	0.370375	-0.0428456	0.569936	ENSG00000172554	54221	SNTG2	2	950849	1367613	1	protein_coding	syntrophin gamma 2 [Source:HGNC Symbol;Acc:HGNC:13741]	1818	Unchanged	Unchanged
13324	-1.33878	-1.34991	-0.149669	0.0278934	ENSG00000172568	408263	FNDC9	5	157341598	157345677	-1	protein_coding	fibronectin type III domain containing 9 [Source:HGNC Symbol;Acc:HGNC:33547]	2083	Down-regulated	PValue 0.05
13325	-0.0764294	-0.0771948	0.346196	0.901721	ENSG00000172572	5139	PDE3A	12	20368537	20688583	1	protein_coding	phosphodiesterase 3A [Source:HGNC Symbol;Acc:HGNC:8778]	12486	Unchanged	Unchanged
13326	-0.0897935	-0.0898066	5.08446	0.869377	ENSG00000172575	10125	RASGRP1	15	38488103	38565575	-1	protein_coding	RAS guanyl releasing protein 1 [Source:HGNC Symbol;Acc:HGNC:9878]	5031	Unchanged	Unchanged
13327	1.37577	1.37811	2.01587	0.00967471	ENSG00000172578	89857	KLHL6	3	183487551	183555706	-1	protein_coding	kelch like family member 6 [Source:HGNC Symbol;Acc:HGNC:18653]	6295	Up-regulated	PValue 0.01
13328	-0.0902717	-0.130112	-2.58713	0.958909	ENSG00000172586	118487	CHCHD1	10	73782047	73783652	1	protein_coding	coiled-coil-helix-coiled-coil-helix domain containing 1 [Source:HGNC Symbol;Acc:HGNC:23518]	1202	Unchanged	Unchanged
13329	0.654112	0.660757	-0.498929	0.299829	ENSG00000172590	122704	MRPL52	14	22829879	22835037	1	protein_coding	mitochondrial ribosomal protein L52 [Source:HGNC Symbol;Acc:HGNC:16655]	2020	Unchanged	Unchanged
13330	2.30552	1.44269e+08	-2.28713	0.159884	ENSG00000172594	10924	SMPDL3A	6	122789049	122809720	1	protein_coding	sphingomyelin phosphodiesterase acid like 3A [Source:HGNC Symbol;Acc:HGNC:17389]	1763	Unchanged	Unchanged
13331	2.30458	1.44269e+08	-2.74701	0.18737	ENSG00000172602	27289	RND1	12	48857145	48865870	-1	protein_coding	Rho family GTPase 1 [Source:HGNC Symbol;Acc:HGNC:18314]	552	Unchanged	Unchanged
13332	0.0826886	0.082695	6.93943	0.881296	ENSG00000172613	5883	RAD9A	11	67317871	67398410	1	protein_coding	RAD9 checkpoint clamp component A [Source:HGNC Symbol;Acc:HGNC:9827]	565	Unchanged	Unchanged
13333	-0.0226374	-0.0226644	2.11083	0.967436	ENSG00000172638	30008	EFEMP2	11	65866441	65873592	-1	protein_coding	EGF containing fibulin extracellular matrix protein 2 [Source:HGNC Symbol;Acc:HGNC:3219]	543	Unchanged	Unchanged
13334	0.219122	0.219958	0.462716	0.703841	ENSG00000172640	121275	OR10AD1	12	48202339	48203292	-1	protein_coding	olfactory receptor family 10 subfamily AD member 1 [Source:HGNC Symbol;Acc:HGNC:14819]	954	Unchanged	Unchanged
13335	0.382016	0.4118	-1.95494	0.719543	ENSG00000172650	729092	AGAP5	10	73674287	73698109	-1	protein_coding	ArfGAP with GTPase domain, ankyrin repeat and PH domain 5 [Source:HGNC Symbol;Acc:HGNC:23467]	2430	Unchanged	Unchanged
13336	0.332485	0.341426	-0.540764	0.655152	ENSG00000172661	253725	WASHC2C	10	45727200	45792964	1	protein_coding	WASH complex subunit 2C [Source:HGNC Symbol;Acc:HGNC:23414]	4623	Unchanged	Unchanged
13337	0.0458287	0.0460572	-0.208212	0.93973	ENSG00000172663	80194	TMEM134	11	67461710	67469272	-1	protein_coding	transmembrane protein 134 [Source:HGNC Symbol;Acc:HGNC:26142]	3551	Unchanged	Unchanged
13338	-0.218749	-0.231566	-1.59709	0.809374	ENSG00000172667	64393	ZMAT3	3	178960121	179072215	-1	protein_coding	zinc finger matrin-type 3 [Source:HGNC Symbol;Acc:HGNC:29983]	2826	Unchanged	Unchanged
13339	0.694469	0.711117	-0.939394	0.338195	ENSG00000172671	93550	ZFAND4	10	45615500	45672780	-1	protein_coding	zinc finger AN1-type containing 4 [Source:HGNC Symbol;Acc:HGNC:23504]	3760	Unchanged	Unchanged
13340	-0.444833	-0.468819	-2.03471	0.647973	ENSG00000172673	387357	THEMIS	6	127708072	127918631	-1	protein_coding	thymocyte selection associated [Source:HGNC Symbol;Acc:HGNC:21569]	4101	Unchanged	Unchanged
13341	0	0	-2.91859	1	ENSG00000172680	4342	MOS	8	56112942	56113982	-1	protein_coding	MOS proto-oncogene, serine/threonine kinase [Source:HGNC Symbol;Acc:HGNC:7199]	1041	Unchanged	Unchanged
13342	0.39621	0.425188	-1.66232	0.682475	ENSG00000172687	148203	ZNF738	19	21358930	21388582	1	protein_coding	zinc finger protein 738 [Source:HGNC Symbol;Acc:HGNC:32469]	2442	Unchanged	Unchanged
13343	-0.0849253	-0.101137	-2.4557	0.948413	ENSG00000172689	341116	MS4A10	11	60785333	60801305	1	protein_coding	membrane spanning 4-domains A10 [Source:HGNC Symbol;Acc:HGNC:13368]	2311	Unchanged	Unchanged
13344	1.66717	1.75968	-1.40636	0.0658021	ENSG00000172716	91607	SLFN11	17	35350305	35373701	-1	protein_coding	schlafen family member 11 [Source:HGNC Symbol;Acc:HGNC:26633]	4910	Unchanged	Unchanged
13345	0.660401	0.661157	2.12011	0.225497	ENSG00000172717	161142	GARIN2	14	67189393	67228550	1	protein_coding	golgi associated RAB2 interactor family member 2 [Source:HGNC Symbol;Acc:HGNC:20101]	543	Unchanged	Unchanged
13346	0.428516	0.509569	-2.59769	0.766217	ENSG00000172724	6363	CCL19	9	34689570	34691276	-1	protein_coding	C-C motif chemokine ligand 19 [Source:HGNC Symbol;Acc:HGNC:10617]	683	Unchanged	Unchanged
13347	-0.0957796	-0.0961859	0.688301	0.867212	ENSG00000172725	57175	CORO1B	11	67435510	67443821	-1	protein_coding	coronin 1B [Source:HGNC Symbol;Acc:HGNC:2253]	4411	Unchanged	Unchanged
13348	0.218368	0.229744	-1.89268	0.819104	ENSG00000172728	84750	FUT10	8	33370824	33473146	-1	protein_coding	fucosyltransferase 10 [Source:HGNC Symbol;Acc:HGNC:19234]	3549	Unchanged	Unchanged
13349	0.0162746	0.0171265	-1.4756	0.984629	ENSG00000172731	55222	LRRC20	10	70298970	70382650	-1	protein_coding	leucine rich repeat containing 20 [Source:HGNC Symbol;Acc:HGNC:23421]	2903	Unchanged	Unchanged
13350	-0.0638597	-0.0638856	5.37041	0.906943	ENSG00000172732	80198	MUS81	11	65857126	65867653	1	protein_coding	MUS81 structure-specific endonuclease subunit [Source:HGNC Symbol;Acc:HGNC:29814]	906	Unchanged	Unchanged
13351	-0.0836551	-0.106818	-2.54592	0.954173	ENSG00000172733	29942	PURG	8	30995802	31033715	-1	protein_coding	purine rich element binding protein G [Source:HGNC Symbol;Acc:HGNC:17930]	2693	Unchanged	Unchanged
13352	0.198222	0.19846	4.30683	0.715745	ENSG00000172738	221468	TMEM217	6	37212180	37258155	-1	protein_coding	transmembrane protein 217 [Source:HGNC Symbol;Acc:HGNC:21238]	1432	Unchanged	Unchanged
13353	-0.116041	-0.125333	-2.32087	0.917296	ENSG00000172742	390199	OR4D9	11	59511368	59520703	1	protein_coding	olfactory receptor family 4 subfamily D member 9 [Source:HGNC Symbol;Acc:HGNC:15178]	6063	Unchanged	Unchanged
13354	0	0	-2.91859	1	ENSG00000172746	NA	RPL12P13	1	26980165	26980975	1	unprocessed_pseudogene	ribosomal protein L12 pseudogene 13 [Source:HGNC Symbol;Acc:HGNC:51936]	497	Unchanged	Unchanged
13355	-0.447861	-0.452535	0.525644	0.461202	ENSG00000172748	169270	ZNF596	8	232137	264703	1	protein_coding	zinc finger protein 596 [Source:HGNC Symbol;Acc:HGNC:27268]	643	Unchanged	Unchanged
13356	-0.0633129	-0.0646757	-1.6103	0.940824	ENSG00000172752	256076	COL6A5	3	130345516	130484846	1	protein_coding	collagen type VI alpha 5 chain [Source:HGNC Symbol;Acc:HGNC:26674]	9226	Unchanged	Unchanged
13357	-0.35585	-0.356102	4.0103	0.510775	ENSG00000172757	1072	CFL1	11	65823022	65862026	-1	protein_coding	cofilin 1 [Source:HGNC Symbol;Acc:HGNC:1874]	1082	Unchanged	Unchanged
13358	-0.168423	-0.170026	-0.157327	0.784793	ENSG00000172765	23023	TMCC1	3	129647792	129893711	-1	protein_coding	transmembrane and coiled-coil domain family 1 [Source:HGNC Symbol;Acc:HGNC:29116]	5631	Unchanged	Unchanged
13359	0.0745127	0.0773829	-1.60228	0.928606	ENSG00000172766	79612	NAA16	13	41311267	41377030	1	protein_coding	N-alpha-acetyltransferase 16, NatA auxiliary subunit [Source:HGNC Symbol;Acc:HGNC:26164]	4285	Unchanged	Unchanged
13360	0	0	-2.91859	1	ENSG00000172769	441608	OR5B3	11	58402464	58406874	-1	protein_coding	olfactory receptor family 5 subfamily B member 3 [Source:HGNC Symbol;Acc:HGNC:8324]	1046	Unchanged	Unchanged
13361	-0.626636	-0.670987	-2.21544	0.546296	ENSG00000172771	90288	EFCAB12	3	129401321	129428636	-1	protein_coding	EF-hand calcium binding domain 12 [Source:HGNC Symbol;Acc:HGNC:28061]	2139	Unchanged	Unchanged
13362	0	0	-2.91859	1	ENSG00000172772	81341	OR10W1	11	58266792	58268260	-1	protein_coding	olfactory receptor family 10 subfamily W member 1 [Source:HGNC Symbol;Acc:HGNC:15139]	1469	Unchanged	Unchanged
13363	-0.320948	-0.326918	-1.04422	0.646517	ENSG00000172775	80011	PSME3IP1	16	57152466	57186116	-1	protein_coding	proteasome activator subunit 3 interacting protein 1 [Source:HGNC Symbol;Acc:HGNC:29856]	2823	Unchanged	Unchanged
13364	1.10018	1.10174	2.78824	0.0380339	ENSG00000172780	339122	RAB43	3	129087569	129122801	-1	protein_coding	RAB43, member RAS oncogene family [Source:HGNC Symbol;Acc:HGNC:19983]	4230	Up-regulated	PValue 0.05
13365	-0.820312	-0.921334	-2.43219	0.514694	ENSG00000172782	283985	FADS6	17	74877302	74893781	-1	protein_coding	fatty acid desaturase 6 [Source:HGNC Symbol;Acc:HGNC:30459]	2174	Unchanged	Unchanged
13366	0.949013	0.960095	0.288672	0.126359	ENSG00000172785	55871	ZNG1A	9	120837	179147	-1	protein_coding	Zn regulated GTPase metalloprotein activator 1A [Source:HGNC Symbol;Acc:HGNC:17134]	1905	Unchanged	Unchanged
13367	0	0	-2.91859	1	ENSG00000172789	3222	HOXC5	12	54033050	54035361	1	protein_coding	homeobox C5 [Source:HGNC Symbol;Acc:HGNC:5127]	1611	Unchanged	Unchanged
13368	0.368735	0.368747	8.05102	0.494022	ENSG00000172794	326624	RAB37	17	74670578	74747335	1	protein_coding	RAB37, member RAS oncogene family [Source:HGNC Symbol;Acc:HGNC:30268]	3804	Unchanged	Unchanged
13369	0.551896	0.570752	-0.0648468	0.461317	ENSG00000172795	167227	DCP2	5	112976702	113022195	1	protein_coding	decapping mRNA 2 [Source:HGNC Symbol;Acc:HGNC:24452]	8029	Unchanged	Unchanged
13370	1.5648	1.44269e+08	-2.79925	0.348048	ENSG00000172799	NA	ZBTB8OSP2	2	231433923	231434426	-1	processed_pseudogene	zinc finger and BTB domain containing 8 opposite strand pseudogene 2 [Source:HGNC Symbol;Acc:HGNC:30326]	504	Unchanged	Unchanged
13371	-0.000189211	-0.000189213	10.3169	0.99974	ENSG00000172803	254122	SNX32	11	65833834	65856896	1	protein_coding	sorting nexin 32 [Source:HGNC Symbol;Acc:HGNC:26423]	1018	Unchanged	Unchanged
13372	1.02336	1.03041	0.266473	0.0841044	ENSG00000172809	6169	RPL38	17	74203582	74210655	1	protein_coding	ribosomal protein L38 [Source:HGNC Symbol;Acc:HGNC:10349]	431	Unchanged	Unchanged
13373	0.890834	0.971362	-2.05987	0.404971	ENSG00000172817	9420	CYP7B1	8	64587763	64798737	-1	protein_coding	cytochrome P450 family 7 subfamily B member 1 [Source:HGNC Symbol;Acc:HGNC:2652]	587	Unchanged	Unchanged
13374	0.0324959	0.0327668	-0.889709	0.962744	ENSG00000172818	5017	OVOL1	11	65787063	65797214	1	protein_coding	ovo like transcriptional repressor 1 [Source:HGNC Symbol;Acc:HGNC:8525]	2988	Unchanged	Unchanged
13375	0.394159	0.395012	1.24585	0.479998	ENSG00000172819	5916	RARG	12	53210567	53232980	-1	protein_coding	retinoic acid receptor gamma [Source:HGNC Symbol;Acc:HGNC:9866]	2917	Unchanged	Unchanged
13376	-0.714133	-0.811388	-2.15598	0.550572	ENSG00000172824	283848	CES4A	16	66988589	67010417	1	protein_coding	carboxylesterase 4A [Source:HGNC Symbol;Acc:HGNC:26741]	2284	Unchanged	Unchanged
13377	-2.00046	-2.4742	-2.41289	0.157694	ENSG00000172828	23491	CES3	16	66961245	66975149	1	protein_coding	carboxylesterase 3 [Source:HGNC Symbol;Acc:HGNC:1865]	3817	Unchanged	Unchanged
13378	0.559721	0.631269	-2.47062	0.656483	ENSG00000172830	54961	SSH3	11	67303478	67312607	1	protein_coding	slingshot protein phosphatase 3 [Source:HGNC Symbol;Acc:HGNC:30581]	2990	Unchanged	Unchanged
13379	1.55887	1.63295	-0.922377	0.0687561	ENSG00000172831	8824	CES2	16	66934444	66945096	1	protein_coding	carboxylesterase 2 [Source:HGNC Symbol;Acc:HGNC:1864]	3868	Unchanged	Unchanged
13380	0.250642	0.259276	-1.25039	0.75366	ENSG00000172840	57546	PDP2	16	66878589	66895754	1	protein_coding	pyruvate dehydrogenase phosphatase catalytic subunit 2 [Source:HGNC Symbol;Acc:HGNC:30263]	560	Unchanged	Unchanged
13381	0.0984197	0.0992078	0.721183	0.868485	ENSG00000172845	6670	SP3	2	173880850	173965373	-1	protein_coding	Sp3 transcription factor [Source:HGNC Symbol;Acc:HGNC:11208]	1088	Unchanged	Unchanged
13382	2.73004	1.44269e+08	-2.70495	0.114999	ENSG00000172867	3849	KRT2	12	52644558	52652211	-1	protein_coding	keratin 2 [Source:HGNC Symbol;Acc:HGNC:6439]	2450	Unchanged	Unchanged
13383	-0.204214	-0.204559	2.03767	0.713004	ENSG00000172869	1657	DMXL1	5	119037772	119249138	1	protein_coding	Dmx like 1 [Source:HGNC Symbol;Acc:HGNC:2937]	577	Unchanged	Unchanged
13384	-0.0863791	-0.0867797	0.550768	0.881286	ENSG00000172878	254042	METAP1D	2	171999943	172082430	1	protein_coding	methionyl aminopeptidase type 1D, mitochondrial [Source:HGNC Symbol;Acc:HGNC:32583]	929	Unchanged	Unchanged
13385	-0.44112	-0.461328	-1.7284	0.618762	ENSG00000172888	285268	ZNF621	3	40524878	40574685	1	protein_coding	zinc finger protein 621 [Source:HGNC Symbol;Acc:HGNC:24787]	1979	Unchanged	Unchanged
13386	0.297795	0.299175	0.260384	0.610184	ENSG00000172889	51162	EGFL7	9	136658856	136672678	1	protein_coding	EGF like domain multiple 7 [Source:HGNC Symbol;Acc:HGNC:20594]	2125	Unchanged	Unchanged
13387	0.161024	0.16533	-1.5697	0.84851	ENSG00000172890	55191	NADSYN1	11	71453109	71524107	1	protein_coding	NAD synthetase 1 [Source:HGNC Symbol;Acc:HGNC:29832]	963	Unchanged	Unchanged
13388	-0.771883	-0.77473	1.03419	0.169353	ENSG00000172893	1717	DHCR7	11	71428193	71452868	-1	protein_coding	7-dehydrocholesterol reductase [Source:HGNC Symbol;Acc:HGNC:2860]	979	Unchanged	Unchanged
13389	-0.859341	-1.15534	-2.75704	0.601054	ENSG00000172900	NA	ACTE1P	11	71382601	71407772	-1	transcribed_unitary_pseudogene	actin epsilon 1, pseudogene [Source:HGNC Symbol;Acc:HGNC:51491]	1116	Unchanged	Unchanged
13390	-1.63219	-1.44269e+08	-2.86088	0.327078	ENSG00000172901	206338	LVRN	5	115962454	116027619	1	protein_coding	laeverin [Source:HGNC Symbol;Acc:HGNC:26904]	3322	Unchanged	Unchanged
13391	0.55241	0.557486	-0.363805	0.372607	ENSG00000172912	NA	COX6B1P3	22	40569286	40569895	1	processed_pseudogene	cytochrome c oxidase subunit 6B1 pseudogene 3 [Source:HGNC Symbol;Acc:HGNC:2283]	260	Unchanged	Unchanged
13392	0.843505	0.85724	0.0416114	0.198956	ENSG00000172915	26960	NBEA	13	34942270	35673022	1	protein_coding	neurobeachin [Source:HGNC Symbol;Acc:HGNC:7648]	4013	Unchanged	Unchanged
13393	0.481455	0.481519	6.96165	0.361045	ENSG00000172922	84153	RNASEH2C	11	65714005	65720818	-1	protein_coding	ribonuclease H2 subunit C [Source:HGNC Symbol;Acc:HGNC:24116]	1807	Unchanged	Unchanged
13394	2.03198	2.04365	0.846157	0.00033236	ENSG00000172927	26579	MYEOV	11	69294151	69341682	1	protein_coding	myeloma overexpressed [Source:HGNC Symbol;Acc:HGNC:7563]	599	Up-regulated	PValue 0.001
13395	-1.25617	-1.32728	-1.87361	0.186643	ENSG00000172932	338692	ANKRD13D	11	67289300	67302485	1	protein_coding	ankyrin repeat domain 13D [Source:HGNC Symbol;Acc:HGNC:27880]	1491	Unchanged	Unchanged
13396	0.241562	0.278459	-2.51989	0.850849	ENSG00000172935	116535	MRGPRF	11	69004398	69013246	-1	protein_coding	MAS related GPR family member F [Source:HGNC Symbol;Acc:HGNC:24828]	2132	Unchanged	Unchanged
13397	0.70107	0.715059	-0.530491	0.310023	ENSG00000172936	4615	MYD88	3	38138552	38143024	1	protein_coding	MYD88 innate immune signal transduction adaptor [Source:HGNC Symbol;Acc:HGNC:7562]	2638	Unchanged	Unchanged
13398	-1.63219	-1.44269e+08	-2.86088	0.327078	ENSG00000172938	116512	MRGPRD	11	68980021	68980986	-1	protein_coding	MAS related GPR family member D [Source:HGNC Symbol;Acc:HGNC:29626]	966	Unchanged	Unchanged
13399	0.261788	0.267459	-0.885216	0.713502	ENSG00000172939	9943	OXSR1	3	38165089	38255484	1	protein_coding	oxidative stress responsive kinase 1 [Source:HGNC Symbol;Acc:HGNC:8508]	471	Unchanged	Unchanged
13400	-0.588426	-0.70832	-1.91179	0.655036	ENSG00000172940	9390	SLC22A13	3	38265812	38278757	1	protein_coding	solute carrier family 22 member 13 [Source:HGNC Symbol;Acc:HGNC:8494]	2997	Unchanged	Unchanged
13401	0.541511	0.54439	1.09711	0.344277	ENSG00000172943	23133	PHF8	X	53936676	54048958	-1	protein_coding	PHD finger protein 8 [Source:HGNC Symbol;Acc:HGNC:20672]	6024	Unchanged	Unchanged
13402	2.98832	2.99745	1.88794	2.0413325864781e-08	ENSG00000172954	253558	LCLAT1	2	30447226	30644225	1	protein_coding	lysocardiolipin acyltransferase 1 [Source:HGNC Symbol;Acc:HGNC:26756]	583	Up-regulated	PValue 0.001
13403	1.02401	1.19093	-2.24397	0.423445	ENSG00000172955	130	ADH6	4	99202638	99219537	-1	protein_coding	alcohol dehydrogenase 6 (class V) [Source:HGNC Symbol;Acc:HGNC:255]	3337	Unchanged	Unchanged
13404	-0.0516895	-0.0516904	9.08013	0.927608	ENSG00000172965	541471	MIR4435-2HG	2	111006015	111523376	-1	lncRNA	MIR4435-2 host gene [Source:HGNC Symbol;Acc:HGNC:35163]	858	Unchanged	Unchanged
13405	1.52376	1.44269e+08	-2.80197	0.353388	ENSG00000172967	150165	XKR3	22	16783412	16825411	-1	protein_coding	XK related 3 [Source:HGNC Symbol;Acc:HGNC:28778]	1690	Unchanged	Unchanged
13406	0	0	-2.91859	1	ENSG00000172969	100288801	FRG2C	3	75664328	75667220	1	protein_coding	FSHD region gene 2 family member C [Source:HGNC Symbol;Acc:HGNC:33626]	2033	Unchanged	Unchanged
13407	1.55963	1.44269e+08	-2.80024	0.348764	ENSG00000172971	NA	UNC93B3	3	75619506	75623849	-1	unprocessed_pseudogene	unc-93 homolog B3 (pseudogene) [Source:HGNC Symbol;Acc:HGNC:13483]	687	Unchanged	Unchanged
13408	-0.00914441	-0.00969612	-0.689837	0.988907	ENSG00000172974	NA	VDAC2P5	2	65205108	65205988	1	processed_pseudogene	VDAC2 pseudogene 5 [Source:HGNC Symbol;Acc:HGNC:54753]	881	Unchanged	Unchanged
13409	-0.184708	-0.184825	4.11469	0.734595	ENSG00000172977	10524	KAT5	11	65711996	65719604	1	protein_coding	lysine acetyltransferase 5 [Source:HGNC Symbol;Acc:HGNC:5275]	2237	Unchanged	Unchanged
13410	0.45872	0.459866	1.60943	0.409701	ENSG00000172985	344558	SH3RF3	2	109129205	109504634	1	protein_coding	SH3 domain containing ring finger 3 [Source:HGNC Symbol;Acc:HGNC:24699]	5948	Unchanged	Unchanged
13411	1.55331	1.56756	-0.0643437	0.0111958	ENSG00000172986	727936	GXYLT2	3	72888046	72998138	1	protein_coding	glucoside xylosyltransferase 2 [Source:HGNC Symbol;Acc:HGNC:33383]	3276	Up-regulated	PValue 0.05
13412	0.803749	0.810316	-0.0467946	0.185604	ENSG00000172987	60495	HPSE2	10	98457077	99235862	-1	protein_coding	heparanase 2 (inactive) [Source:HGNC Symbol;Acc:HGNC:18374]	3681	Unchanged	Unchanged
13413	0.361766	0.37208	-1.35015	0.647403	ENSG00000172992	79877	DCAKD	17	45023338	45061131	-1	protein_coding	dephospho-CoA kinase domain containing [Source:HGNC Symbol;Acc:HGNC:26238]	2149	Unchanged	Unchanged
13414	0	0	-2.8546	1	ENSG00000172995	10777	ARPP21	3	35638945	35794496	1	protein_coding	cAMP regulated phosphoprotein 21 [Source:HGNC Symbol;Acc:HGNC:16968]	611	Unchanged	Unchanged
13415	-0.258537	-0.25909	1.82955	0.642302	ENSG00000173011	93624	TADA2B	4	7041899	7057952	1	protein_coding	transcriptional adaptor 2B [Source:HGNC Symbol;Acc:HGNC:30781]	558	Unchanged	Unchanged
13416	0.0750941	0.0768236	-1.08076	0.910821	ENSG00000173013	257236	CFAP184	4	7040849	7043001	-1	protein_coding	cilia and flagella associated protein 184 [Source:HGNC Symbol;Acc:HGNC:26900]	2153	Unchanged	Unchanged
13417	0.00224126	0.00216123	0.211163	0.997079	ENSG00000173020	156	GRK2	11	67266473	67286556	1	protein_coding	G protein-coupled receptor kinase 2 [Source:HGNC Symbol;Acc:HGNC:289]	3403	Unchanged	Unchanged
13418	-0.206904	-0.207626	0.8431	0.715871	ENSG00000173039	5970	RELA	11	65653599	65663090	-1	protein_coding	RELA proto-oncogene, NF-kB subunit [Source:HGNC Symbol;Acc:HGNC:9955]	2266	Unchanged	Unchanged
13419	0.26752	0.28291	-2.02213	0.788892	ENSG00000173040	132884	EVC2	4	5542772	5709548	-1	protein_coding	EvC ciliary complex subunit 2 [Source:HGNC Symbol;Acc:HGNC:19747]	4456	Unchanged	Unchanged
13420	-0.138205	-0.156457	-2.50775	0.920835	ENSG00000173041	340252	ZNF680	7	64519878	64563075	-1	protein_coding	zinc finger protein 680 [Source:HGNC Symbol;Acc:HGNC:26897]	2993	Unchanged	Unchanged
13421	-0.0439065	-0.0439081	6.97035	0.936929	ENSG00000173064	283450	HECTD4	12	112160188	112382439	-1	protein_coding	HECT domain E3 ubiquitin protein ligase 4 [Source:HGNC Symbol;Acc:HGNC:26611]	15450	Unchanged	Unchanged
13422	-0.142546	-0.142738	4.03545	0.794107	ENSG00000173065	55731	FAM222B	17	28755980	28855232	-1	protein_coding	family with sequence similarity 222 member B [Source:HGNC Symbol;Acc:HGNC:25563]	3974	Unchanged	Unchanged
13423	0.0437027	0.0438668	1.11269	0.93877	ENSG00000173068	54796	BNC2	9	16409503	16870843	-1	protein_coding	basonuclin zinc finger protein 2 [Source:HGNC Symbol;Acc:HGNC:30988]	12808	Unchanged	Unchanged
13424	2.05048	2.05733	1.39191	0.00014434	ENSG00000173077	NA	DELEC1	9	114850968	115402644	1	lncRNA	deleted in esophageal cancer 1 [Source:HGNC Symbol;Acc:HGNC:23658]	555	Up-regulated	PValue 0.001
13425	0.359362	0.359689	2.35659	0.513055	ENSG00000173080	339403	RXFP4	1	155941638	155943087	1	protein_coding	relaxin family peptide/INSL5 receptor 4 [Source:HGNC Symbol;Acc:HGNC:14666]	1450	Unchanged	Unchanged
13426	2.01164	2.04395	-0.224412	0.00235493	ENSG00000173083	10855	HPSE	4	83292461	83335153	-1	protein_coding	heparanase [Source:HGNC Symbol;Acc:HGNC:5164]	4581	Up-regulated	PValue 0.01
13427	1.64908	1.80008	-2.07532	0.129495	ENSG00000173085	27235	COQ2	4	83261536	83284914	-1	protein_coding	coenzyme Q2, polyprenyltransferase [Source:HGNC Symbol;Acc:HGNC:25223]	1304	Unchanged	Unchanged
13428	-0.0942455	-0.100784	-2.10341	0.925206	ENSG00000173093	160762	CCDC63	12	110846769	110907535	1	protein_coding	coiled-coil domain containing 63 [Source:HGNC Symbol;Acc:HGNC:26669]	805	Unchanged	Unchanged
13429	1.94612	2.18279	-2.33413	0.108548	ENSG00000173110	3310	HSPA6	1	161524540	161526894	1	protein_coding	heat shock protein family A (Hsp70) member 6 [Source:HGNC Symbol;Acc:HGNC:5239]	2355	Unchanged	Unchanged
13430	-0.421456	-0.421804	4.3165	0.433192	ENSG00000173113	51504	TRMT112	11	64316460	64318074	-1	protein_coding	tRNA methyltransferase activator subunit 11-2 [Source:HGNC Symbol;Acc:HGNC:26940]	823	Unchanged	Unchanged
13431	-0.928894	-0.929184	4.02128	0.0722039	ENSG00000173114	54674	LRRN3	7	111091006	111125454	1	protein_coding	leucine rich repeat neuronal 3 [Source:HGNC Symbol;Acc:HGNC:17200]	3500	Unchanged	Unchanged
13432	0.741789	0.750023	-0.0589608	0.234983	ENSG00000173120	22992	KDM2A	11	67119263	67258082	1	protein_coding	lysine demethylase 2A [Source:HGNC Symbol;Acc:HGNC:13606]	6511	Unchanged	Unchanged
13433	0.265775	0.303523	-2.51294	0.837528	ENSG00000173124	142827	ACSM6	10	95194200	95228929	1	protein_coding	acyl-CoA synthetase medium chain family member 6 [Source:HGNC Symbol;Acc:HGNC:31665]	2307	Unchanged	Unchanged
13434	0.0356314	0.0360612	-0.451289	0.956904	ENSG00000173137	203054	ADCK5	8	144373101	144393242	1	protein_coding	aarF domain containing kinase 5 [Source:HGNC Symbol;Acc:HGNC:21738]	782	Unchanged	Unchanged
13435	1.55963	1.44269e+08	-2.86153	0.353903	ENSG00000173141	78988	MRPL57	13	21176658	21179084	1	protein_coding	mitochondrial ribosomal protein L57 [Source:HGNC Symbol;Acc:HGNC:14514]	2233	Unchanged	Unchanged
13436	1.51305	1.72057	-1.89874	0.20519	ENSG00000173145	64318	NOC3L	10	94333226	94362959	-1	protein_coding	NOC3 like DNA replication regulator [Source:HGNC Symbol;Acc:HGNC:24034]	3455	Unchanged	Unchanged
13437	-0.332937	-0.333318	3.85947	0.539902	ENSG00000173153	2101	ESRRA	11	64305497	64316743	1	protein_coding	estrogen related receptor alpha [Source:HGNC Symbol;Acc:HGNC:3471]	2293	Unchanged	Unchanged
13438	-2.37955	-1.44269e+08	-2.80593	0.169544	ENSG00000173156	29984	RHOD	11	67056847	67072017	1	protein_coding	ras homolog family member D [Source:HGNC Symbol;Acc:HGNC:670]	1104	Unchanged	Unchanged
13439	-0.422899	-0.446446	-2.11697	0.667535	ENSG00000173157	80070	ADAMTS20	12	43353866	43552203	-1	protein_coding	ADAM metallopeptidase with thrombospondin type 1 motif 20 [Source:HGNC Symbol;Acc:HGNC:17178]	6358	Unchanged	Unchanged
13440	1.19085	1.19309	2.13124	0.0263243	ENSG00000173163	150684	COMMD1	2	61888724	62147247	1	protein_coding	copper metabolism domain containing 1 [Source:HGNC Symbol;Acc:HGNC:23024]	629	Up-regulated	PValue 0.05
13441	-0.203473	-0.203505	6.46044	0.709664	ENSG00000173166	65059	RAPH1	2	203394345	203535335	-1	protein_coding	Ras association (RalGDS/AF-6) and pleckstrin homology domains 1 [Source:HGNC Symbol;Acc:HGNC:14436]	2673	Unchanged	Unchanged
13442	-0.833658	-0.83395	5.21001	0.102055	ENSG00000173171	4580	MTX1	1	155208695	155213824	1	protein_coding	metaxin 1 [Source:HGNC Symbol;Acc:HGNC:7504]	1636	Unchanged	Unchanged
13443	-0.421788	-0.423891	0.407259	0.467772	ENSG00000173175	111	ADCY5	3	123282296	123449090	-1	protein_coding	adenylate cyclase 5 [Source:HGNC Symbol;Acc:HGNC:236]	6643	Unchanged	Unchanged
13444	0.240795	0.241384	1.33126	0.667226	ENSG00000173193	54625	PARP14	3	122680839	122730840	1	protein_coding	poly(ADP-ribose) polymerase family member 14 [Source:HGNC Symbol;Acc:HGNC:29232]	7694	Unchanged	Unchanged
13445	-0.168435	-0.1706	-0.374278	0.79486	ENSG00000173198	10800	CYSLTR1	X	78271468	78327691	-1	protein_coding	cysteinyl leukotriene receptor 1 [Source:HGNC Symbol;Acc:HGNC:17451]	2700	Unchanged	Unchanged
13446	3.71341	3.77029	0.0329454	1.87882676482221e-08	ENSG00000173200	165631	PARP15	3	122577628	122639047	1	protein_coding	poly(ADP-ribose) polymerase family member 15 [Source:HGNC Symbol;Acc:HGNC:26876]	4439	Up-regulated	PValue 0.001
13447	0.0921935	0.0937972	-0.835391	0.889566	ENSG00000173207	1163	CKS1B	1	154974653	154979251	1	protein_coding	CDC28 protein kinase regulatory subunit 1B [Source:HGNC Symbol;Acc:HGNC:19083]	912	Unchanged	Unchanged
13448	0.615018	0.645645	-1.51563	0.48587	ENSG00000173208	225	ABCD2	12	39550033	39619803	-1	protein_coding	ATP binding cassette subfamily D member 2 [Source:HGNC Symbol;Acc:HGNC:66]	6290	Unchanged	Unchanged
13449	-0.180304	-0.180316	7.8269	0.744882	ENSG00000173209	NA	AHSA2P	2	61177539	61186786	1	transcribed_unitary_pseudogene	activator of HSP90 ATPase homolog 2, pseudogene [Source:HGNC Symbol;Acc:HGNC:20437]	1003	Unchanged	Unchanged
13450	0.480532	0.493512	-1.30387	0.521479	ENSG00000173210	22885	ABLIM3	5	149141483	149260542	1	protein_coding	actin binding LIM protein family member 3 [Source:HGNC Symbol;Acc:HGNC:29132]	4164	Unchanged	Unchanged
13451	1.52376	1.44269e+08	-2.86584	0.358737	ENSG00000173212	126868	MAB21L3	1	116111399	116138149	1	protein_coding	mab-21 like 3 [Source:HGNC Symbol;Acc:HGNC:26787]	6194	Unchanged	Unchanged
13452	2.26664	1.44269e+08	-2.81101	0.196575	ENSG00000173213	260334	TUBB8B	18	47221	73545	-1	protein_coding	tubulin beta 8B [Source:HGNC Symbol;Acc:HGNC:24983]	1562	Unchanged	Unchanged
13453	0.63358	0.633598	9.13243	0.211909	ENSG00000173214	91749	MFSD4B	6	111259327	111445354	1	protein_coding	major facilitator superfamily domain containing 4B [Source:HGNC Symbol;Acc:HGNC:21053]	1945	Unchanged	Unchanged
13454	-0.0818149	-0.0873929	-1.79794	0.930373	ENSG00000173218	81839	VANGL1	1	115641970	115698224	1	protein_coding	VANGL planar cell polarity protein 1 [Source:HGNC Symbol;Acc:HGNC:15512]	8671	Unchanged	Unchanged
13455	-0.677687	-0.686183	0.54018	0.274733	ENSG00000173221	2745	GLRX	5	95751319	95822726	-1	protein_coding	glutaredoxin [Source:HGNC Symbol;Acc:HGNC:4330]	533	Unchanged	Unchanged
13456	-0.153099	-0.15695	-1.16993	0.834858	ENSG00000173226	9657	IQCB1	3	121769761	121835079	-1	protein_coding	IQ motif containing B1 [Source:HGNC Symbol;Acc:HGNC:28949]	2577	Unchanged	Unchanged
13457	-0.0179893	-0.0187043	-1.07417	0.981999	ENSG00000173227	91683	SYT12	11	67006778	67050863	1	protein_coding	synaptotagmin 12 [Source:HGNC Symbol;Acc:HGNC:18381]	4534	Unchanged	Unchanged
13458	0.603283	0.608215	0.297301	0.315167	ENSG00000173230	2804	GOLGB1	3	121663199	121749966	-1	protein_coding	golgin B1 [Source:HGNC Symbol;Acc:HGNC:4429]	11199	Unchanged	Unchanged
13459	3.44017	1.44269e+08	-2.65678	0.0436092	ENSG00000173231	NA	TERF1P1	21	13776086	13777266	1	processed_pseudogene	TERF1 pseudogene 1 [Source:HGNC Symbol;Acc:HGNC:16733]	1181	Up-regulated	PValue 0.05
13460	2.26664	1.44269e+08	-2.81101	0.196575	ENSG00000173237	254439	C11orf86	11	66975277	66977009	1	protein_coding	chromosome 11 open reading frame 86 [Source:HGNC Symbol;Acc:HGNC:34442]	1187	Unchanged	Unchanged
13461	1.1998	1.20608	1.5986	0.397425	ENSG00000173239	340654	LIPM	10	88802730	88820546	1	protein_coding	lipase family member M [Source:HGNC Symbol;Acc:HGNC:23455]	1484	Unchanged	Unchanged
13462	-0.559843	-0.56334	0.0243144	0.34667	ENSG00000173250	134391	GPR151	5	146513144	146516190	-1	protein_coding	G protein-coupled receptor 151 [Source:HGNC Symbol;Acc:HGNC:23624]	3047	Unchanged	Unchanged
13463	0	0	-2.91859	1	ENSG00000173253	10655	DMRT2	9	1049858	1057552	1	protein_coding	doublesex and mab-3 related transcription factor 2 [Source:HGNC Symbol;Acc:HGNC:2935]	2190	Unchanged	Unchanged
13464	-0.275738	-0.277469	0.744761	0.635592	ENSG00000173258	158399	ZNF483	9	111525159	111577844	1	protein_coding	zinc finger protein 483 [Source:HGNC Symbol;Acc:HGNC:23384]	2433	Unchanged	Unchanged
13465	1.55963	1.44269e+08	-2.79989	0.348735	ENSG00000173261	153770	PLAC8L1	5	146084313	146105577	-1	protein_coding	PLAC8 like 1 [Source:HGNC Symbol;Acc:HGNC:31746]	1919	Unchanged	Unchanged
13466	1.2832	1.29342	0.529709	0.0300624	ENSG00000173262	144195	SLC2A14	12	7812512	7891148	-1	protein_coding	solute carrier family 2 member 14 [Source:HGNC Symbol;Acc:HGNC:18301]	3699	Up-regulated	PValue 0.05
13467	-0.0667727	-0.066805	4.18276	0.902693	ENSG00000173264	56834	GPR137	11	64270062	64289494	1	protein_coding	G protein-coupled receptor 137 [Source:HGNC Symbol;Acc:HGNC:24300]	1274	Unchanged	Unchanged
13468	-1.63219	-1.44269e+08	-2.79603	0.321616	ENSG00000173267	6623	SNCG	10	86958599	86963258	1	protein_coding	synuclein gamma [Source:HGNC Symbol;Acc:HGNC:11141]	756	Unchanged	Unchanged
13469	-0.269855	-0.270509	1.42716	0.629237	ENSG00000173269	79812	MMRN2	10	86935540	86969481	-1	protein_coding	multimerin 2 [Source:HGNC Symbol;Acc:HGNC:19888]	4127	Unchanged	Unchanged
13470	-1.87994	-1.94675	-1.10925	0.0183396	ENSG00000173272	653784	MZT2A	2	131464900	131492743	-1	protein_coding	mitotic spindle organizing protein 2A [Source:HGNC Symbol;Acc:HGNC:33187]	679	Down-regulated	PValue 0.05
13471	-0.0673109	-0.0681081	-0.242378	0.913985	ENSG00000173273	8658	TNKS	8	9555912	9782346	1	protein_coding	tankyrase [Source:HGNC Symbol;Acc:HGNC:11941]	9622	Unchanged	Unchanged
13472	1.42141	1.62623	-2.39895	0.261564	ENSG00000173275	203523	ZNF449	X	135344796	135363413	1	protein_coding	zinc finger protein 449 [Source:HGNC Symbol;Acc:HGNC:21039]	2051	Unchanged	Unchanged
13473	-0.925687	-0.935195	0.329377	0.129581	ENSG00000173276	49854	ZBTB21	21	41986831	42010387	-1	protein_coding	zinc finger and BTB domain containing 21 [Source:HGNC Symbol;Acc:HGNC:13083]	6846	Unchanged	Unchanged
13474	0.615493	0.618723	0.818113	0.283193	ENSG00000173281	79660	PPP1R3B	8	9136255	9151574	-1	protein_coding	protein phosphatase 1 regulatory subunit 3B [Source:HGNC Symbol;Acc:HGNC:14942]	5510	Unchanged	Unchanged
13475	0	0	-2.85506	1	ENSG00000173285	391109	OR10K1	1	158461574	158470857	1	protein_coding	olfactory receptor family 10 subfamily K member 1 [Source:HGNC Symbol;Acc:HGNC:14693]	3775	Unchanged	Unchanged
13476	-0.347117	-0.347232	4.44353	0.519843	ENSG00000173295	286042	FAM86B3P	8	8228605	8237275	1	transcribed_unprocessed_pseudogene	family with sequence similarity 86 member B3, pseudogene [Source:HGNC Symbol;Acc:HGNC:44371]	894	Unchanged	Unchanged
13477	0	0	-2.91859	1	ENSG00000173302	344561	GPR148	2	130729070	130730336	1	protein_coding	G protein-coupled receptor 148 [Source:HGNC Symbol;Acc:HGNC:23623]	1267	Unchanged	Unchanged
13478	-0.397054	-0.40486	-0.820373	0.569392	ENSG00000173320	56977	STOX2	4	183797692	184023526	1	protein_coding	storkhead box 2 [Source:HGNC Symbol;Acc:HGNC:25450]	807	Unchanged	Unchanged
13479	0.135829	0.137084	0.334085	0.824557	ENSG00000173327	4296	MAP3K11	11	65597756	65615382	-1	protein_coding	mitogen-activated protein kinase kinase kinase 11 [Source:HGNC Symbol;Acc:HGNC:6850]	1812	Unchanged	Unchanged
13480	1.13011	1.16717	-1.40443	0.162252	ENSG00000173334	10221	TRIB1	8	125430358	125438403	1	protein_coding	tribbles pseudokinase 1 [Source:HGNC Symbol;Acc:HGNC:16891]	3596	Unchanged	Unchanged
13481	0	0	-2.91859	1	ENSG00000173335	128822	CST9	20	23602410	23605917	-1	protein_coding	cystatin 9 [Source:HGNC Symbol;Acc:HGNC:13261]	1633	Unchanged	Unchanged
13482	0.623011	0.628367	-0.38802	0.314285	ENSG00000173338	10089	KCNK7	11	65592836	65595996	-1	protein_coding	potassium two pore domain channel subfamily K member 7 [Source:HGNC Symbol;Acc:HGNC:6282]	1121	Unchanged	Unchanged
13483	-0.291263	-0.291522	3.27031	0.594365	ENSG00000173349	84826	SFT2D3	2	127701497	127705242	1	protein_coding	SFT2 domain containing 3 [Source:HGNC Symbol;Acc:HGNC:28767]	3746	Unchanged	Unchanged
13484	0	0	-2.91859	1	ENSG00000173357	NA		Y	8906224	8916073	1	transcribed_unprocessed_pseudogene	RNA binding motif protein, Y-linked, family 1, member A1 (RBMY1A1) pseudogene	1159	Unchanged	Unchanged
13485	-0.928192	-0.930987	1.29446	0.09333	ENSG00000173366	NA		3	52221081	52231190	-1	protein_coding	novel twinfilin, actin-binding protein, homolog 2 (Drosophila) (TWF2) and toll-like receptor 9 (TLR9) protein	3695	Unchanged	Unchanged
13486	-0.790414	-1.08337	-2.69946	0.620642	ENSG00000173369	713	C1QB	1	22652762	22661637	1	protein_coding	complement C1q B chain [Source:HGNC Symbol;Acc:HGNC:1242]	677	Unchanged	Unchanged
13487	-2.35019	-1.44269e+08	-2.6361	0.160306	ENSG00000173372	712	C1QA	1	22635077	22639678	1	protein_coding	complement C1q A chain [Source:HGNC Symbol;Acc:HGNC:1241]	848	Unchanged	Unchanged
13488	-0.0706526	-0.109451	-2.80634	0.966689	ENSG00000173376	79625	NDNF	4	121035613	121073021	-1	protein_coding	neuron derived neurotrophic factor [Source:HGNC Symbol;Acc:HGNC:26256]	2902	Unchanged	Unchanged
13489	2.30458	1.44269e+08	-2.80612	0.191901	ENSG00000173389	132141	IQCF1	3	51894876	51903353	-1	protein_coding	IQ motif containing F1 [Source:HGNC Symbol;Acc:HGNC:28607]	745	Unchanged	Unchanged
13490	0.874784	0.948764	-1.7208	0.40624	ENSG00000173391	4973	OLR1	12	10158301	10172138	-1	protein_coding	oxidized low density lipoprotein receptor 1 [Source:HGNC Symbol;Acc:HGNC:8133]	2456	Unchanged	Unchanged
13491	0.219403	0.221959	-0.29849	0.729731	ENSG00000173401	256710	GLIPR1L1	12	75334670	75370560	1	protein_coding	GLIPR1 like 1 [Source:HGNC Symbol;Acc:HGNC:28392]	1172	Unchanged	Unchanged
13492	0.727226	0.751822	-1.25014	0.365344	ENSG00000173402	1605	DAG1	3	49468713	49535618	1	protein_coding	dystroglycan 1 [Source:HGNC Symbol;Acc:HGNC:2666]	5563	Unchanged	Unchanged
13493	-2.37955	-1.44269e+08	-2.80593	0.169544	ENSG00000173404	3642	INSM1	20	20368104	20370949	1	protein_coding	INSM transcriptional repressor 1 [Source:HGNC Symbol;Acc:HGNC:6090]	2846	Unchanged	Unchanged
13494	0.4727	0.474041	1.17831	0.398892	ENSG00000173406	1600	DAB1	1	56994778	58546734	-1	protein_coding	DAB adaptor protein 1 [Source:HGNC Symbol;Acc:HGNC:2661]	5301	Unchanged	Unchanged
13495	-0.165112	-0.165236	3.02959	0.763814	ENSG00000173409	64801	ARV1	1	230978981	231000733	1	protein_coding	ARV1 homolog, fatty acid homeostasis modulator [Source:HGNC Symbol;Acc:HGNC:29561]	1072	Unchanged	Unchanged
13496	-0.187345	-0.187424	5.48781	0.730496	ENSG00000173418	51126	NAA20	20	20017310	20033655	1	protein_coding	N-alpha-acetyltransferase 20, NatB catalytic subunit [Source:HGNC Symbol;Acc:HGNC:15908]	920	Unchanged	Unchanged
13497	-0.603396	-0.603821	2.92704	0.263947	ENSG00000173421	339834	IHO1	3	49198428	49258106	1	protein_coding	interactor of HORMAD1 1 [Source:HGNC Symbol;Acc:HGNC:27945]	2613	Unchanged	Unchanged
13498	-0.678684	-0.689912	-1.16528	0.327598	ENSG00000173431	122665	RNASE8	14	21057822	21058455	1	protein_coding	ribonuclease A family member 8 [Source:HGNC Symbol;Acc:HGNC:19277]	634	Unchanged	Unchanged
13499	0.378484	0.383646	-0.958301	0.571939	ENSG00000173432	6288	SAA1	11	18266260	18269977	1	protein_coding	serum amyloid A1 [Source:HGNC Symbol;Acc:HGNC:10513]	583	Unchanged	Unchanged
13500	0.0430711	0.0430865	5.6042	0.937253	ENSG00000173436	440574	MICOS10	1	19484403	19629821	1	protein_coding	mitochondrial contact site and cristae organizing system subunit 10 [Source:HGNC Symbol;Acc:HGNC:32068]	655	Unchanged	Unchanged
13501	0.0861676	0.0870484	-0.424194	0.892676	ENSG00000173442	254102	EHBP1L1	11	65576046	65592650	1	protein_coding	EH domain binding protein 1 like 1 [Source:HGNC Symbol;Acc:HGNC:30682]	2267	Unchanged	Unchanged
13502	-0.337544	-0.344581	-1.06472	0.632935	ENSG00000173451	83591	THAP2	12	71664301	71680644	1	protein_coding	THAP domain containing 2 [Source:HGNC Symbol;Acc:HGNC:20854]	4432	Unchanged	Unchanged
13503	0.677275	0.910065	-2.75221	0.680612	ENSG00000173452	256130	TMEM196	7	19719315	19773617	-1	protein_coding	transmembrane protein 196 [Source:HGNC Symbol;Acc:HGNC:22431]	4274	Unchanged	Unchanged
13504	1.52396	1.44269e+08	-2.63059	0.339229	ENSG00000173456	79102	RNF26	11	119334527	119337309	1	protein_coding	ring finger protein 26 [Source:HGNC Symbol;Acc:HGNC:14646]	2783	Unchanged	Unchanged
13505	-0.339673	-0.34254	0.0272252	0.576462	ENSG00000173457	26472	PPP1R14B	11	64244479	64246943	-1	protein_coding	protein phosphatase 1 regulatory inhibitor subunit 14B [Source:HGNC Symbol;Acc:HGNC:9057]	989	Unchanged	Unchanged
13506	-0.60516	-0.725727	-2.54833	0.669771	ENSG00000173464	122651	RNASE11	14	20582892	20609884	-1	protein_coding	ribonuclease A family member 11 (inactive) [Source:HGNC Symbol;Acc:HGNC:19269]	1810	Unchanged	Unchanged
13507	0.229162	0.23464	-1.36721	0.76511	ENSG00000173465	10534	ZNRD2	11	65570460	65573942	1	protein_coding	zinc ribbon domain containing 2 [Source:HGNC Symbol;Acc:HGNC:11328]	879	Unchanged	Unchanged
13508	-2.38133	-1.44269e+08	-2.80571	0.169345	ENSG00000173467	155465	AGR3	7	16859412	16881987	-1	protein_coding	anterior gradient 3, protein disulphide isomerase family member [Source:HGNC Symbol;Acc:HGNC:24167]	738	Unchanged	Unchanged
13509	-0.0921225	-0.0928009	0.915938	0.874653	ENSG00000173473	6599	SMARCC1	3	47585269	47782106	-1	protein_coding	SWI/SNF related, matrix associated, actin dependent regulator of chromatin subfamily c member 1 [Source:HGNC Symbol;Acc:HGNC:11104]	6354	Unchanged	Unchanged
13510	-0.0501785	-0.0515695	-1.0751	0.942502	ENSG00000173480	147687	ZNF417	19	57900296	57916610	-1	protein_coding	zinc finger protein 417 [Source:HGNC Symbol;Acc:HGNC:20646]	386	Unchanged	Unchanged
13511	0.224406	0.231711	-1.43382	0.778644	ENSG00000173482	5797	PTPRM	18	7566782	8406861	1	protein_coding	protein tyrosine phosphatase receptor type M [Source:HGNC Symbol;Acc:HGNC:9675]	5595	Unchanged	Unchanged
13512	-0.217662	-0.220292	-0.627857	0.735899	ENSG00000173486	2286	FKBP2	11	64241003	64244132	1	protein_coding	FKBP prolyl isomerase 2 [Source:HGNC Symbol;Acc:HGNC:3718]	637	Unchanged	Unchanged
13513	0.543504	0.56027	-1.64212	0.504338	ENSG00000173511	7423	VEGFB	11	64234584	64239264	1	protein_coding	vascular endothelial growth factor B [Source:HGNC Symbol;Acc:HGNC:12681]	1805	Unchanged	Unchanged
13514	3.58898	3.59399	3.07334	1.64993739139989e-12	ENSG00000173517	79834	PEAK1	15	77100656	77420144	-1	protein_coding	pseudopodium enriched atypical kinase 1 [Source:HGNC Symbol;Acc:HGNC:29431]	19217	Up-regulated	PValue 0.001
13515	1.2161	1.27927	-1.78429	0.195663	ENSG00000173530	8793	TNFRSF10D	8	23135588	23164027	-1	protein_coding	TNF receptor superfamily member 10d [Source:HGNC Symbol;Acc:HGNC:11907]	3535	Unchanged	Unchanged
13516	-0.182816	-0.182942	3.21743	0.738955	ENSG00000173531	4485	MST1	3	49683947	49689501	-1	protein_coding	macrophage stimulating 1 [Source:HGNC Symbol;Acc:HGNC:7380]	667	Unchanged	Unchanged
13517	0.783182	0.918151	-2.36079	0.559479	ENSG00000173535	8794	TNFRSF10C	8	23102921	23117445	1	protein_coding	TNF receptor superfamily member 10c [Source:HGNC Symbol;Acc:HGNC:11906]	894	Unchanged	Unchanged
13518	-0.0918877	-0.0919225	5.09381	0.866257	ENSG00000173540	29925	GMPPB	3	49716844	49723973	-1	protein_coding	GDP-mannose pyrophosphorylase B [Source:HGNC Symbol;Acc:HGNC:22932]	6108	Unchanged	Unchanged
13519	0.0452902	0.0457859	-0.14697	0.943115	ENSG00000173542	92597	MOB1B	4	70902326	71022449	1	protein_coding	MOB kinase activator 1B [Source:HGNC Symbol;Acc:HGNC:29801]	760	Unchanged	Unchanged
13520	1.01663	1.03197	-0.485484	0.122635	ENSG00000173545	90441	ZNF622	5	16451519	16465800	-1	protein_coding	zinc finger protein 622 [Source:HGNC Symbol;Acc:HGNC:30958]	1707	Unchanged	Unchanged
13521	-0.357382	-0.357852	1.95042	0.517609	ENSG00000173546	1464	CSPG4	15	75674322	75712848	-1	protein_coding	chondroitin sulfate proteoglycan 4 [Source:HGNC Symbol;Acc:HGNC:2466]	8290	Unchanged	Unchanged
13522	0.401685	0.413478	-1.38027	0.610053	ENSG00000173548	257364	SNX33	15	75647912	75662301	1	protein_coding	sorting nexin 33 [Source:HGNC Symbol;Acc:HGNC:28468]	8002	Unchanged	Unchanged
13523	0	0	-2.91859	1	ENSG00000173557	339778	CIMIP2C	2	26562585	26579532	1	protein_coding	ciliary microtubule inner protein 2C [Source:HGNC Symbol;Acc:HGNC:27938]	718	Unchanged	Unchanged
13524	0.432918	0.436085	-0.0747805	0.474174	ENSG00000173559	64859	NABP1	2	191678068	191741097	1	protein_coding	nucleic acid binding protein 1 [Source:HGNC Symbol;Acc:HGNC:26232]	855	Unchanged	Unchanged
13525	0.0251282	0.0251582	3.38366	0.963531	ENSG00000173567	165082	ADGRF3	2	26308173	26346817	-1	protein_coding	adhesion G protein-coupled receptor F3 [Source:HGNC Symbol;Acc:HGNC:18989]	4012	Unchanged	Unchanged
13526	-0.786226	-1.07907	-2.53544	0.612283	ENSG00000173572	126204	NLRP13	19	55891699	55932336	-1	protein_coding	NLR family pyrin domain containing 13 [Source:HGNC Symbol;Acc:HGNC:22937]	3533	Unchanged	Unchanged
13527	0.290554	0.291334	1.52373	0.603591	ENSG00000173575	1106	CHD2	15	92886203	93027996	1	protein_coding	chromodomain helicase DNA binding protein 2 [Source:HGNC Symbol;Acc:HGNC:1917]	4499	Unchanged	Unchanged
13528	1.29138	1.30096	0.0174401	0.0311005	ENSG00000173578	2829	XCR1	3	46016990	46085825	-1	protein_coding	X-C motif chemokine receptor 1 [Source:HGNC Symbol;Acc:HGNC:1625]	5504	Up-regulated	PValue 0.05
13529	0.308615	0.3101	0.400106	0.595357	ENSG00000173581	29903	CCDC106	19	55641062	55653161	1	protein_coding	coiled-coil domain containing 106 [Source:HGNC Symbol;Acc:HGNC:30181]	741	Unchanged	Unchanged
13530	-0.364349	-0.36457	2.90035	0.50482	ENSG00000173585	10803	CCR9	3	45884425	45903174	1	protein_coding	C-C motif chemokine receptor 9 [Source:HGNC Symbol;Acc:HGNC:1610]	3646	Unchanged	Unchanged
13531	0.0475666	0.0475732	7.04756	0.931636	ENSG00000173588	51134	CEP83	12	94306449	94459988	-1	protein_coding	centrosomal protein 83 [Source:HGNC Symbol;Acc:HGNC:17966]	705	Unchanged	Unchanged
13532	-0.676405	-0.721972	-1.97894	0.502854	ENSG00000173597	27284	SULT1B1	4	69721167	69787961	-1	protein_coding	sulfotransferase family 1B member 1 [Source:HGNC Symbol;Acc:HGNC:17845]	7018	Unchanged	Unchanged
13533	-0.372763	-0.373168	3.12419	0.495155	ENSG00000173598	11163	NUDT4	12	93377883	93408146	1	protein_coding	nudix hydrolase 4 [Source:HGNC Symbol;Acc:HGNC:8051]	9753	Unchanged	Unchanged
13534	-0.227058	-0.227156	4.98828	0.675521	ENSG00000173599	5091	PC	11	66848417	66958386	-1	protein_coding	pyruvate carboxylase [Source:HGNC Symbol;Acc:HGNC:8636]	4248	Unchanged	Unchanged
13535	-1.48359	-1.70655	-2.52213	0.254991	ENSG00000173610	10941	UGT2A1	4	69588417	69653249	-1	protein_coding	UDP glucuronosyltransferase family 2 member A1 complex locus [Source:HGNC Symbol;Acc:HGNC:12542]	2595	Unchanged	Unchanged
13536	-0.394163	-0.396115	0.778048	0.493076	ENSG00000173611	286205	SCAI	9	124942608	125143528	-1	protein_coding	suppressor of cancer cell invasion [Source:HGNC Symbol;Acc:HGNC:26709]	12111	Unchanged	Unchanged
13537	-0.157845	-0.165942	-2.18115	0.878335	ENSG00000173612	222545	GPRC6A	6	116792085	116829083	-1	protein_coding	G protein-coupled receptor class C group 6 member A [Source:HGNC Symbol;Acc:HGNC:18510]	2908	Unchanged	Unchanged
13538	-0.465826	-0.484171	-1.14883	0.576056	ENSG00000173614	64802	NMNAT1	1	9943428	9985501	1	protein_coding	nicotinamide nucleotide adenylyltransferase 1 [Source:HGNC Symbol;Acc:HGNC:17877]	1094	Unchanged	Unchanged
13539	0.151627	0.151925	1.27127	0.786531	ENSG00000173621	78999	LRFN4	11	66856647	66860475	1	protein_coding	leucine rich repeat and fibronectin type III domain containing 4 [Source:HGNC Symbol;Acc:HGNC:28456]	274	Unchanged	Unchanged
13540	5.04105	5.24905	1.05446	2.49040301523091e-11	ENSG00000173626	100128327	TRAPPC3L	6	116494989	116545684	-1	protein_coding	trafficking protein particle complex subunit 3L [Source:HGNC Symbol;Acc:HGNC:21090]	2421	Up-regulated	PValue 0.001
13541	0.713177	0.714318	1.669	0.192615	ENSG00000173627	403314	APOBEC4	1	183646275	183653316	-1	protein_coding	apolipoprotein B mRNA editing enzyme catalytic polypeptide like 4 [Source:HGNC Symbol;Acc:HGNC:32152]	2782	Unchanged	Unchanged
13542	-0.2669	-0.267526	1.82294	0.631963	ENSG00000173638	6573	SLC19A1	21	45493572	45573365	-1	protein_coding	solute carrier family 19 member 1 [Source:HGNC Symbol;Acc:HGNC:10937]	3572	Unchanged	Unchanged
13543	0	0	-2.91859	1	ENSG00000173641	27129	HSPB7	1	16014028	16019594	-1	protein_coding	heat shock protein family B (small) member 7 [Source:HGNC Symbol;Acc:HGNC:5249]	2128	Unchanged	Unchanged
13544	-0.528251	-0.528822	2.26478	0.33409	ENSG00000173653	9986	RCE1	11	66842835	66846552	1	protein_coding	Ras converting CAAX endopeptidase 1 [Source:HGNC Symbol;Acc:HGNC:13721]	2719	Unchanged	Unchanged
13545	-0.809904	-0.889893	-1.95538	0.455845	ENSG00000173660	7388	UQCRH	1	46303698	46316776	1	protein_coding	ubiquinol-cytochrome c reductase hinge protein [Source:HGNC Symbol;Acc:HGNC:12590]	537	Unchanged	Unchanged
13546	0.071692	0.072192	-0.623023	0.909753	ENSG00000173662	80835	TAS1R1	1	6555307	6579755	1	protein_coding	taste 1 receptor member 1 [Source:HGNC Symbol;Acc:HGNC:14448]	2764	Unchanged	Unchanged
13547	-3.7219	-1.44269e+08	-2.61379	0.0227206	ENSG00000173673	390992	HES3	1	6244179	6245578	1	protein_coding	hes family bHLH transcription factor 3 [Source:HGNC Symbol;Acc:HGNC:26226]	710	Down-regulated	PValue 0.05
13548	0.182679	0.19588	-0.832314	0.857587	ENSG00000173674	1964	EIF1AX	X	20124525	20141838	-1	protein_coding	eukaryotic translation initiation factor 1A X-linked [Source:HGNC Symbol;Acc:HGNC:3250]	4414	Unchanged	Unchanged
13549	0.259369	0.259378	7.13521	0.634864	ENSG00000173678	100310812	SPDYE2B	7	102650319	102662625	1	protein_coding	speedy/RINGO cell cycle regulator family member E2B [Source:HGNC Symbol;Acc:HGNC:48334]	3214	Unchanged	Unchanged
13550	0.757365	0.850326	-2.4367	0.536396	ENSG00000173679	26737	OR1L1	9	122661566	122662648	1	protein_coding	olfactory receptor family 1 subfamily L member 1 [Source:HGNC Symbol;Acc:HGNC:8213]	1083	Unchanged	Unchanged
13551	0.198561	0.201799	-0.68998	0.763728	ENSG00000173681	256643	BCLAF3	X	19912860	19991061	-1	protein_coding	BCLAF1 and THRAP3 family member 3 [Source:HGNC Symbol;Acc:HGNC:27413]	6769	Unchanged	Unchanged
13552	0.227658	0.22766	8.82942	0.682402	ENSG00000173692	5707	PSMD1	2	231056845	231173116	1	protein_coding	proteasome 26S subunit, non-ATPase 1 [Source:HGNC Symbol;Acc:HGNC:9554]	3852	Unchanged	Unchanged
13553	-0.0567877	-0.0567922	5.97556	0.917639	ENSG00000173698	10149	ADGRG2	X	18989307	19122637	-1	protein_coding	adhesion G protein-coupled receptor G2 [Source:HGNC Symbol;Acc:HGNC:4516]	4698	Unchanged	Unchanged
13554	-1.99005	-2.2475	-2.35326	0.103188	ENSG00000173699	130560	SPATA3	2	230990324	231025055	1	protein_coding	spermatogenesis associated 3 [Source:HGNC Symbol;Acc:HGNC:17884]	1068	Unchanged	Unchanged
13555	-0.820002	-1.11413	-2.57694	0.603209	ENSG00000173702	56667	MUC13	3	124905442	124953819	-1	protein_coding	mucin 13, cell surface associated [Source:HGNC Symbol;Acc:HGNC:7511]	2879	Unchanged	Unchanged
13556	-0.959851	-0.960966	2.20106	0.0735975	ENSG00000173705	26032	SUSD5	3	33150043	33218810	-1	protein_coding	sushi domain containing 5 [Source:HGNC Symbol;Acc:HGNC:29061]	4602	Unchanged	Unchanged
13557	0.170654	0.177534	-1.28397	0.843335	ENSG00000173706	57493	HEG1	3	124965710	125055997	-1	protein_coding	heart development protein with EGF like domains 1 [Source:HGNC Symbol;Acc:HGNC:29227]	9195	Unchanged	Unchanged
13558	-1.63028	-1.44269e+08	-2.86111	0.327324	ENSG00000173714	124857	WFIKKN2	17	50834650	50842353	1	protein_coding	WAP, follistatin/kazal, immunoglobulin, kunitz and netrin domain containing 2 [Source:HGNC Symbol;Acc:HGNC:30916]	2193	Unchanged	Unchanged
13559	0.0672701	0.0672864	4.59954	0.901917	ENSG00000173715	79703	TOP6BL	11	66744451	66843516	1	protein_coding	TOP6B like initiator of meiotic double strand breaks [Source:HGNC Symbol;Acc:HGNC:26197]	583	Unchanged	Unchanged
13560	-0.112585	-0.118806	-0.379125	0.8977	ENSG00000173726	9804	TOMM20	1	235109341	235128837	-1	protein_coding	translocase of outer mitochondrial membrane 20 [Source:HGNC Symbol;Acc:HGNC:20947]	3283	Unchanged	Unchanged
13561	0	0	-2.91859	1	ENSG00000173727	NA	FAUP4	11	65455269	65455581	1	transcribed_unprocessed_pseudogene	FAU pseudogene 4 [Source:HGNC Symbol;Acc:HGNC:56253]	208	Unchanged	Unchanged
13562	-0.317379	-0.317644	2.60378	0.56315	ENSG00000173728	200159	SPMIP3	1	244352635	244389663	1	protein_coding	sperm microtubule inner protein 3 [Source:HGNC Symbol;Acc:HGNC:30435]	483	Unchanged	Unchanged
13563	0.720056	0.736364	-0.609462	0.30596	ENSG00000173744	3267	AGFG1	2	227472152	227561217	1	protein_coding	ArfGAP with FG repeats 1 [Source:HGNC Symbol;Acc:HGNC:5175]	2089	Unchanged	Unchanged
13564	-0.617478	-0.619934	1.94495	0.269139	ENSG00000173757	6777	STAT5B	17	42199176	42288633	-1	protein_coding	signal transducer and activator of transcription 5B [Source:HGNC Symbol;Acc:HGNC:11367]	4797	Unchanged	Unchanged
13565	0	0	-2.91859	1	ENSG00000173762	924	CD7	17	82313564	82317608	-1	protein_coding	CD7 molecule [Source:HGNC Symbol;Acc:HGNC:1695]	1097	Unchanged	Unchanged
13566	0.52615	0.56754	-2.23535	0.626252	ENSG00000173769	375337	TOPAZ1	3	44241886	44332098	1	protein_coding	testis and ovary specific TOPAZ 1 [Source:HGNC Symbol;Acc:HGNC:24746]	5334	Unchanged	Unchanged
13567	0.251876	0.25192	5.97934	0.642551	ENSG00000173786	1267	CNP	17	41966763	41977740	1	protein_coding	2',3'-cyclic nucleotide 3' phosphodiesterase [Source:HGNC Symbol;Acc:HGNC:2158]	1019	Unchanged	Unchanged
13568	-0.682624	-0.739997	-2.24039	0.526017	ENSG00000173801	3728	JUP	17	41754604	41786931	-1	protein_coding	junction plakoglobin [Source:HGNC Symbol;Acc:HGNC:6207]	3298	Unchanged	Unchanged
13569	-2.35019	-1.44269e+08	-2.63578	0.160284	ENSG00000173805	9001	HAP1	17	41717742	41734644	-1	protein_coding	huntingtin associated protein 1 [Source:HGNC Symbol;Acc:HGNC:4812]	601	Unchanged	Unchanged
13570	1.3013	1.4922	-2.37387	0.311743	ENSG00000173809	91646	TDRD12	19	32719753	32829580	1	protein_coding	tudor domain containing 12 [Source:HGNC Symbol;Acc:HGNC:25044]	3934	Unchanged	Unchanged
13571	-1.63028	-1.44269e+08	-2.86111	0.327324	ENSG00000173810	NA	PPIAP7	1	101270875	101271363	-1	processed_pseudogene	peptidylprolyl isomerase A pseudogene 7 [Source:HGNC Symbol;Acc:HGNC:9270]	489	Unchanged	Unchanged
13572	-0.119345	-0.120585	-0.368127	0.849736	ENSG00000173811	100874114	CCDC13-AS1	3	42732575	42746768	1	lncRNA	CCDC13 antisense RNA 1 [Source:HGNC Symbol;Acc:HGNC:41142]	554	Unchanged	Unchanged
13573	-0.548292	-0.583166	-1.47286	0.553782	ENSG00000173812	10209	EIF1	17	41688885	41692668	1	protein_coding	eukaryotic translation initiation factor 1 [Source:HGNC Symbol;Acc:HGNC:3249]	2170	Unchanged	Unchanged
13574	-1.19156	-1.23784	-1.67574	0.164366	ENSG00000173818	284131	ENDOV	17	80415165	80438086	1	protein_coding	endonuclease V [Source:HGNC Symbol;Acc:HGNC:26640]	690	Unchanged	Unchanged
13575	0.265852	0.266035	3.29647	0.626891	ENSG00000173821	57674	RNF213	17	80260852	80398794	1	protein_coding	ring finger protein 213 [Source:HGNC Symbol;Acc:HGNC:14539]	21079	Unchanged	Unchanged
13576	0	0	-2.91859	1	ENSG00000173825	220359	TIGD3	11	65354751	65357613	1	protein_coding	tigger transposable element derived 3 [Source:HGNC Symbol;Acc:HGNC:18334]	2028	Unchanged	Unchanged
13577	1.50983	1.61742	-2.06897	0.146347	ENSG00000173826	81033	KCNH6	17	63523334	63548977	1	protein_coding	potassium voltage-gated channel subfamily H member 6 [Source:HGNC Symbol;Acc:HGNC:18862]	2928	Unchanged	Unchanged
13578	-1.1157	-1.18203	-1.99471	0.250773	ENSG00000173838	162333	MARCHF10	17	62701314	62808344	-1	protein_coding	membrane associated ring-CH-type finger 10 [Source:HGNC Symbol;Acc:HGNC:26655]	566	Unchanged	Unchanged
13579	1.10089	1.11089	-0.399305	0.0763151	ENSG00000173846	1263	PLK3	1	44800377	44805995	1	protein_coding	polo like kinase 3 [Source:HGNC Symbol;Acc:HGNC:2154]	2340	Unchanged	Unchanged
13580	-2.3666	-1.44269e+08	-2.52534	0.151128	ENSG00000173848	10276	NET1	10	5412557	5459056	1	protein_coding	neuroepithelial cell transforming 1 [Source:HGNC Symbol;Acc:HGNC:14592]	3989	Unchanged	Unchanged
13581	0.395152	0.417024	-1.59728	0.660738	ENSG00000173852	23333	DPY19L1	7	34927292	35038271	-1	protein_coding	dpy-19 like C-mannosyltransferase 1 [Source:HGNC Symbol;Acc:HGNC:22205]	5448	Unchanged	Unchanged
13582	0	0	-2.91859	1	ENSG00000173862	NA		7	33725820	33729217	1	lncRNA	novel transcript	1123	Unchanged	Unchanged
13583	-0.0958441	-0.0958535	6.2656	0.861589	ENSG00000173867	NA		15	88459501	88546585	-1	protein_coding	novel transcript	3269	Unchanged	Unchanged
13584	-0.483844	-0.485638	0.725482	0.395086	ENSG00000173868	162466	PHOSPHO1	17	49223366	49230787	-1	protein_coding	phosphoethanolamine/phosphocholine phosphatase 1 [Source:HGNC Symbol;Acc:HGNC:16815]	2071	Unchanged	Unchanged
13585	0.19876	0.199801	0.663373	0.730411	ENSG00000173875	163049	ZNF791	19	12610918	12633840	1	protein_coding	zinc finger protein 791 [Source:HGNC Symbol;Acc:HGNC:26895]	6412	Unchanged	Unchanged
13586	0.304245	0.304551	3.88138	0.575636	ENSG00000173889	80012	PHC3	3	170086732	170181749	-1	protein_coding	polyhomeotic homolog 3 [Source:HGNC Symbol;Acc:HGNC:15682]	913	Unchanged	Unchanged
13587	0.109795	0.109818	4.47832	0.84047	ENSG00000173890	26996	GPR160	3	170037995	170085392	1	protein_coding	G protein-coupled receptor 160 [Source:HGNC Symbol;Acc:HGNC:23693]	1962	Unchanged	Unchanged
13588	-0.772991	-0.81824	-1.74196	0.406459	ENSG00000173894	84733	CBX2	17	79778148	79787983	1	protein_coding	chromobox 2 [Source:HGNC Symbol;Acc:HGNC:1552]	4628	Unchanged	Unchanged
13589	-0.43515	-0.43597	1.56865	0.432458	ENSG00000173898	6712	SPTBN2	11	66682496	66744670	-1	protein_coding	spectrin beta, non-erythrocytic 2 [Source:HGNC Symbol;Acc:HGNC:11276]	10561	Unchanged	Unchanged
13590	0.265685	0.26712	0.914661	0.644005	ENSG00000173905	27333	GOLIM4	3	168008689	168095924	-1	protein_coding	golgi integral membrane protein 4 [Source:HGNC Symbol;Acc:HGNC:15448]	4310	Unchanged	Unchanged
13591	0	0	-2.8546	1	ENSG00000173908	162605	KRT28	17	40792196	40799959	-1	protein_coding	keratin 28 [Source:HGNC Symbol;Acc:HGNC:30842]	1692	Unchanged	Unchanged
13592	-0.216431	-0.216486	4.69844	0.690227	ENSG00000173914	83759	RBM4B	11	66664998	66677887	-1	protein_coding	RNA binding motif protein 4B [Source:HGNC Symbol;Acc:HGNC:28842]	2339	Unchanged	Unchanged
13593	-0.0536382	-0.0538409	2.54463	0.923764	ENSG00000173915	84833	ATP5MK	10	103389041	103396492	-1	protein_coding	ATP synthase membrane subunit k [Source:HGNC Symbol;Acc:HGNC:30889]	882	Unchanged	Unchanged
13594	0	0	-2.91859	1	ENSG00000173917	3212	HOXB2	17	48540894	48545109	-1	protein_coding	homeobox B2 [Source:HGNC Symbol;Acc:HGNC:5113]	930	Unchanged	Unchanged
13595	-0.0788251	-0.101828	-2.60023	0.956714	ENSG00000173918	114897	C1QTNF1	17	79022814	79049788	1	protein_coding	C1q and TNF related 1 [Source:HGNC Symbol;Acc:HGNC:14324]	1294	Unchanged	Unchanged
13596	0.834887	0.83528	3.46865	0.113309	ENSG00000173926	115123	MARCHF3	5	126867714	127030558	-1	protein_coding	membrane associated ring-CH-type finger 3 [Source:HGNC Symbol;Acc:HGNC:28728]	3946	Unchanged	Unchanged
13597	-0.0910226	-0.0923258	-0.824386	0.892541	ENSG00000173928	126074	SWSAP1	19	11374666	11376951	1	protein_coding	SWIM-type zinc finger 7 associated protein 1 [Source:HGNC Symbol;Acc:HGNC:26638]	921	Unchanged	Unchanged
13598	0.531755	0.573327	-2.00377	0.612249	ENSG00000173930	353189	SLCO4C1	5	102233986	102296284	-1	protein_coding	solute carrier organic anion transporter family member 4C1 [Source:HGNC Symbol;Acc:HGNC:23612]	5069	Unchanged	Unchanged
13599	-0.181164	-0.18131	3.38245	0.740926	ENSG00000173933	5936	RBM4	11	66638667	66668374	1	protein_coding	RNA binding motif protein 4 [Source:HGNC Symbol;Acc:HGNC:9901]	3029	Unchanged	Unchanged
13600	-1.63028	-1.44269e+08	-2.86111	0.327324	ENSG00000173947	128344	CIMAP3	1	111346600	111353013	1	protein_coding	ciliary microtubule associated protein 3 [Source:HGNC Symbol;Acc:HGNC:27009]	2293	Unchanged	Unchanged
13601	-0.0218955	-0.0219936	-0.364131	0.972439	ENSG00000173950	152002	XXYLT1	3	195068284	195271159	-1	protein_coding	xyloside xylosyltransferase 1 [Source:HGNC Symbol;Acc:HGNC:26639]	2714	Unchanged	Unchanged
13602	0	0	-2.91859	1	ENSG00000173954	NA	SNURFL	X	139362040	139362382	1	processed_pseudogene	SNRPN upstream open reading frame like (pseudogene) [Source:HGNC Symbol;Acc:HGNC:29543]	343	Unchanged	Unchanged
13603	-0.557407	-0.561577	0.100753	0.353149	ENSG00000173960	165324	UBXN2A	2	23927285	24004909	1	protein_coding	UBX domain protein 2A [Source:HGNC Symbol;Acc:HGNC:27265]	2195	Unchanged	Unchanged
13604	0	0	-2.91859	1	ENSG00000173966	NA	COMMD5P1	4	53575713	53576387	1	processed_pseudogene	COMMD5 pseudogene 1 [Source:HGNC Symbol;Acc:HGNC:56190]	675	Unchanged	Unchanged
13605	-0.213873	-0.221782	-1.69173	0.802533	ENSG00000173976	84839	RAX2	19	3769089	3772228	-1	protein_coding	retina and anterior neural fold homeobox 2 [Source:HGNC Symbol;Acc:HGNC:18286]	2145	Unchanged	Unchanged
13606	0.637233	0.646138	-0.716212	0.332379	ENSG00000173988	220416	LRRC63	13	46211928	46277115	1	protein_coding	leucine rich repeat containing 63 [Source:HGNC Symbol;Acc:HGNC:34296]	1985	Unchanged	Unchanged
13607	0	0	-2.91859	1	ENSG00000173991	8557	TCAP	17	39665349	39666554	1	protein_coding	titin-cap [Source:HGNC Symbol;Acc:HGNC:11610]	583	Unchanged	Unchanged
13608	-2.36657	-1.44269e+08	-2.58178	0.154931	ENSG00000173992	9973	CCS	11	66593153	66606019	1	protein_coding	copper chaperone for superoxide dismutase [Source:HGNC Symbol;Acc:HGNC:1613]	1196	Unchanged	Unchanged
13609	0.27852	0.279686	1.84857	0.62161	ENSG00000174004	375387	NRROS	3	196639694	196662004	1	protein_coding	negative regulator of reactive oxygen species [Source:HGNC Symbol;Acc:HGNC:24613]	2556	Unchanged	Unchanged
13610	-0.750285	-0.752459	0.972	0.179147	ENSG00000174007	84984	CEP19	3	196706277	196712250	-1	protein_coding	centrosomal protein 19 [Source:HGNC Symbol;Acc:HGNC:28209]	2158	Unchanged	Unchanged
13611	-0.0506832	-0.0508522	1.73805	0.92818	ENSG00000174010	80311	KLHL15	X	23983716	24027186	-1	protein_coding	kelch like family member 15 [Source:HGNC Symbol;Acc:HGNC:29347]	6488	Unchanged	Unchanged
13612	0.137135	0.143449	-1.65275	0.876594	ENSG00000174013	200933	FBXO45	3	196568611	196589059	1	protein_coding	F-box protein 45 [Source:HGNC Symbol;Acc:HGNC:29148]	3689	Unchanged	Unchanged
13613	0	0	-2.91859	1	ENSG00000174015	220082	CBY2	13	45702320	45714559	1	protein_coding	chibby family member 2 [Source:HGNC Symbol;Acc:HGNC:30720]	1605	Unchanged	Unchanged
13614	0.168187	0.181431	-2.3083	0.882511	ENSG00000174016	169966	TENT5D	X	80335504	80445311	1	protein_coding	terminal nucleotidyltransferase 5D [Source:HGNC Symbol;Acc:HGNC:28399]	3028	Unchanged	Unchanged
13615	-0.218039	-0.218339	2.07781	0.69391	ENSG00000174021	2787	GNG5	1	84498323	84506581	-1	protein_coding	G protein subunit gamma 5 [Source:HGNC Symbol;Acc:HGNC:4408]	990	Unchanged	Unchanged
13616	-1.31963	-1.71053	-1.97952	0.354346	ENSG00000174028	NA	FAM3C2P	X	23075758	23076767	1	transcribed_processed_pseudogene	family with sequence similarity 3 member C2, pseudogene [Source:HGNC Symbol;Acc:HGNC:34501]	681	Unchanged	Unchanged
13617	0.234347	0.234597	2.23141	0.671308	ENSG00000174032	253512	SLC25A30	13	45393316	45418455	-1	protein_coding	solute carrier family 25 member 30 [Source:HGNC Symbol;Acc:HGNC:27371]	6041	Unchanged	Unchanged
13618	0.183388	0.18348	3.2394	0.737975	ENSG00000174038	138724	SPATA31G1	9	35041095	35045986	1	protein_coding	SPATA31 subfamily G member 1 [Source:HGNC Symbol;Acc:HGNC:31418]	3184	Unchanged	Unchanged
13619	0.64906	0.683905	-1.97315	0.499418	ENSG00000174059	947	CD34	1	207880972	207911402	-1	protein_coding	CD34 molecule [Source:HGNC Symbol;Acc:HGNC:1662]	7969	Unchanged	Unchanged
13620	0	0	-2.91859	1	ENSG00000174080	8722	CTSF	11	66563464	66568879	-1	protein_coding	cathepsin F [Source:HGNC Symbol;Acc:HGNC:2531]	1938	Unchanged	Unchanged
13621	0.978379	0.988356	0.262746	0.110499	ENSG00000174099	253827	MSRB3	12	65278643	65491430	1	protein_coding	methionine sulfoxide reductase B3 [Source:HGNC Symbol;Acc:HGNC:27375]	4290	Unchanged	Unchanged
13622	0.199473	0.206888	-1.36496	0.818919	ENSG00000174106	23592	LEMD3	12	65169583	65248355	1	protein_coding	LEM domain containing 3 [Source:HGNC Symbol;Acc:HGNC:28887]	856	Unchanged	Unchanged
13623	0	0	-2.85495	1	ENSG00000174109	283951	UQCC4	16	1419752	1420756	-1	protein_coding	ubiquinol-cytochrome c reductase complex assembly factor 4 [Source:HGNC Symbol;Acc:HGNC:27558]	917	Unchanged	Unchanged
13624	1.5648	1.44269e+08	-2.86088	0.353217	ENSG00000174123	81793	TLR10	4	38772238	38782990	-1	protein_coding	toll like receptor 10 [Source:HGNC Symbol;Acc:HGNC:15634]	3991	Unchanged	Unchanged
13625	1.55233	1.55941	0.90755	0.0055203	ENSG00000174125	7096	TLR1	4	38787555	38856817	-1	protein_coding	toll like receptor 1 [Source:HGNC Symbol;Acc:HGNC:11847]	11620	Up-regulated	PValue 0.01
13626	0.95822	0.973749	-0.571497	0.149726	ENSG00000174130	10333	TLR6	4	38822897	38856817	-1	protein_coding	toll like receptor 6 [Source:HGNC Symbol;Acc:HGNC:16711]	6698	Unchanged	Unchanged
13627	-0.703949	-0.771309	-1.96054	0.528821	ENSG00000174132	345757	FAM174A	5	100535338	100586741	1	protein_coding	family with sequence similarity 174 member A [Source:HGNC Symbol;Acc:HGNC:24943]	1323	Unchanged	Unchanged
13628	0.505565	0.509962	-0.397114	0.413408	ENSG00000174136	285704	RGMB	5	98768650	98798643	1	protein_coding	repulsive guidance molecule BMP co-receptor b [Source:HGNC Symbol;Acc:HGNC:26896]	880	Unchanged	Unchanged
13629	1.08578	1.41849	-2.71721	0.485063	ENSG00000174137	152877	FAM53A	4	1617915	1684313	-1	protein_coding	family with sequence similarity 53 member A [Source:HGNC Symbol;Acc:HGNC:31860]	628	Unchanged	Unchanged
13630	-0.0445223	-0.0445379	3.66544	0.93519	ENSG00000174145	57495	NWD2	4	37244743	37449463	1	protein_coding	NACHT and WD repeat domain containing 2 [Source:HGNC Symbol;Acc:HGNC:29229]	7800	Unchanged	Unchanged
13631	-0.0408402	-0.0621516	-2.64982	0.973793	ENSG00000174151	284613	CYB561D1	1	109494052	109502932	1	protein_coding	cytochrome b561 family member D1 [Source:HGNC Symbol;Acc:HGNC:26804]	620	Unchanged	Unchanged
13632	-0.476246	-0.543994	-2.56338	0.716596	ENSG00000174156	2940	GSTA3	6	52896639	52909698	-1	protein_coding	glutathione S-transferase alpha 3 [Source:HGNC Symbol;Acc:HGNC:4628]	775	Unchanged	Unchanged
13633	-0.00722854	-0.00723249	4.3362	0.989441	ENSG00000174165	254359	ZDHHC24	11	66520637	66546235	-1	protein_coding	zinc finger DHHC-type containing 24 [Source:HGNC Symbol;Acc:HGNC:27387]	1615	Unchanged	Unchanged
13634	1.35371	1.354	6.59457	0.159219	ENSG00000174171	NA		15	41892747	41899528	1	lncRNA	novel transcript, antisense to SPTBN5	5444	Unchanged	Unchanged
13635	-0.275664	-0.298871	-2.27848	0.797378	ENSG00000174173	54931	TRMT10C	3	101561868	101566446	1	protein_coding	tRNA methyltransferase 10C, mitochondrial RNase P subunit [Source:HGNC Symbol;Acc:HGNC:26022]	1813	Unchanged	Unchanged
13636	2.30559	2.31488	0.880619	2.90293401693304e-05	ENSG00000174175	6403	SELP	1	169588849	169630193	-1	protein_coding	selectin P [Source:HGNC Symbol;Acc:HGNC:10721]	3088	Up-regulated	PValue 0.001
13637	-0.328078	-0.328569	2.72975	0.551122	ENSG00000174177	348180	CTU2	16	88706483	88715396	1	protein_coding	cytosolic thiouridylase subunit 2 [Source:HGNC Symbol;Acc:HGNC:28005]	1586	Unchanged	Unchanged
13638	1.07411	1.08426	0.165387	0.0777009	ENSG00000174197	23269	MGA	15	41621134	41773081	1	protein_coding	MAX dimerization protein MGA [Source:HGNC Symbol;Acc:HGNC:14010]	3525	Unchanged	Unchanged
13639	-1.30335	-1.32553	-0.882866	0.0560768	ENSG00000174206	144577	KICS2	12	64186316	64222296	-1	protein_coding	KICSTOR subunit 2 [Source:HGNC Symbol;Acc:HGNC:26517]	2698	Unchanged	Unchanged
13640	0.216308	0.216456	3.2471	0.69306	ENSG00000174225	392509	ARL13A	X	100969708	100990831	1	protein_coding	ADP ribosylation factor like GTPase 13A [Source:HGNC Symbol;Acc:HGNC:31709]	1535	Unchanged	Unchanged
13641	1.00077	1.05828	-1.92631	0.296076	ENSG00000174226	169166	SNX31	8	100572889	100663415	-1	protein_coding	sorting nexin 31 [Source:HGNC Symbol;Acc:HGNC:28605]	2450	Unchanged	Unchanged
13642	-1.14886	-1.20696	-1.79998	0.211969	ENSG00000174227	54872	PIGG	4	499210	540200	1	protein_coding	phosphatidylinositol glycan anchor biosynthesis class G (EMM blood group) [Source:HGNC Symbol;Acc:HGNC:25985]	1784	Unchanged	Unchanged
13643	-0.399271	-0.402928	0.182538	0.51155	ENSG00000174231	10594	PRPF8	17	1650629	1684867	-1	protein_coding	pre-mRNA processing factor 8 [Source:HGNC Symbol;Acc:HGNC:17340]	380	Unchanged	Unchanged
13644	2.234	1.44269e+08	-2.81526	0.200638	ENSG00000174233	112	ADCY6	12	48766194	48789089	-1	protein_coding	adenylate cyclase 6 [Source:HGNC Symbol;Acc:HGNC:237]	4758	Unchanged	Unchanged
13645	-1.61424	-1.44269e+08	-2.86298	0.329413	ENSG00000174236	387849	REP15	12	27696447	27697596	1	protein_coding	RAB15 effector protein [Source:HGNC Symbol;Acc:HGNC:33748]	1150	Unchanged	Unchanged
13646	-0.579123	-0.58188	1.13513	0.308227	ENSG00000174238	5306	PITPNA	17	1517718	1562792	-1	protein_coding	phosphatidylinositol transfer protein alpha [Source:HGNC Symbol;Acc:HGNC:9001]	3888	Unchanged	Unchanged
13647	0.455111	0.460041	-0.152593	0.469637	ENSG00000174243	9416	DDX23	12	48829756	48852842	-1	protein_coding	DEAD-box helicase 23 [Source:HGNC Symbol;Acc:HGNC:17347]	3256	Unchanged	Unchanged
13648	1.52376	1.44269e+08	-2.86584	0.358737	ENSG00000174255	7634	ZNF80	3	114234631	114237578	-1	protein_coding	zinc finger protein 80 [Source:HGNC Symbol;Acc:HGNC:13155]	2948	Unchanged	Unchanged
13649	-0.0682278	-0.0728567	-2.00993	0.941692	ENSG00000174276	741	ZNHIT2	11	65116403	65117701	-1	protein_coding	zinc finger HIT-type containing 2 [Source:HGNC Symbol;Acc:HGNC:1177]	1299	Unchanged	Unchanged
13650	1.52376	1.44269e+08	-2.86584	0.358737	ENSG00000174279	344191	EVX2	2	176077472	176083962	-1	protein_coding	even-skipped homeobox 2 [Source:HGNC Symbol;Acc:HGNC:3507]	4252	Unchanged	Unchanged
13651	1.02825	1.03888	0.131874	0.0954951	ENSG00000174282	57659	ZBTB4	17	7459366	7484263	-1	protein_coding	zinc finger and BTB domain containing 4 [Source:HGNC Symbol;Acc:HGNC:23847]	5956	Unchanged	Unchanged
13652	0.211694	0.211892	2.73012	0.700497	ENSG00000174292	8711	TNK1	17	7380534	7389774	1	protein_coding	tyrosine kinase non receptor 1 [Source:HGNC Symbol;Acc:HGNC:11940]	3122	Unchanged	Unchanged
13653	-0.554521	-0.555131	2.26856	0.310106	ENSG00000174306	23051	ZHX3	20	41178448	41317731	-1	protein_coding	zinc fingers and homeoboxes 3 [Source:HGNC Symbol;Acc:HGNC:15935]	8838	Unchanged	Unchanged
13654	-1.97361	-2.44657	-2.6147	0.175462	ENSG00000174307	23612	PHLDA3	1	201464278	201469237	-1	protein_coding	pleckstrin homology like domain family A member 3 [Source:HGNC Symbol;Acc:HGNC:8934]	2749	Unchanged	Unchanged
13655	1.02293	1.18973	-2.51722	0.441918	ENSG00000174325	NA	DIRC1	2	188734155	188790104	-1	lncRNA	disrupted in renal carcinoma 1 [Source:HGNC Symbol;Acc:HGNC:15760]	1037	Unchanged	Unchanged
13656	0.211914	0.213275	0.39345	0.719507	ENSG00000174326	162515	SLC16A11	17	7041621	7044092	-1	protein_coding	solute carrier family 16 member 11 [Source:HGNC Symbol;Acc:HGNC:23093]	1726	Unchanged	Unchanged
13657	-0.0673834	-0.106065	-2.74648	0.967385	ENSG00000174327	201232	SLC16A13	17	7036015	7040117	1	protein_coding	solute carrier family 16 member 13 [Source:HGNC Symbol;Acc:HGNC:31037]	1804	Unchanged	Unchanged
13658	1.12135	1.21176	-2.13205	0.296093	ENSG00000174332	148979	GLIS1	1	53506237	53739164	-1	protein_coding	GLIS family zinc finger 1 [Source:HGNC Symbol;Acc:HGNC:29525]	2812	Unchanged	Unchanged
13659	0	0	-2.91859	1	ENSG00000174339	134083	OR2Y1	5	180739123	180740058	-1	protein_coding	olfactory receptor family 2 subfamily Y member 1 [Source:HGNC Symbol;Acc:HGNC:14837]	936	Unchanged	Unchanged
13660	0.510667	0.518823	-1.07312	0.452835	ENSG00000174343	55584	CHRNA9	4	40335333	40355217	1	protein_coding	cholinergic receptor nicotinic alpha 9 subunit [Source:HGNC Symbol;Acc:HGNC:14079]	2272	Unchanged	Unchanged
13661	1.52884	1.9191	-2.60077	0.308434	ENSG00000174348	127435	PODN	1	53062052	53085501	1	protein_coding	podocan [Source:HGNC Symbol;Acc:HGNC:23174]	3170	Unchanged	Unchanged
13662	-1.18184	-1.24044	-1.82537	0.200611	ENSG00000174353	NA	STAG3L3	7	72998027	73003730	-1	transcribed_unprocessed_pseudogene	STAG3 cohesin complex component like 3 (pseudogene) [Source:HGNC Symbol;Acc:HGNC:33845]	1067	Unchanged	Unchanged
13663	-1.63028	-1.44269e+08	-2.86111	0.327324	ENSG00000174358	340024	SLC6A19	5	1201595	1225111	1	protein_coding	solute carrier family 6 member 19 [Source:HGNC Symbol;Acc:HGNC:27960]	3337	Unchanged	Unchanged
13664	1.52376	1.44269e+08	-2.86584	0.358737	ENSG00000174365	128439	SNHG11	20	38446343	38450943	1	lncRNA	small nucleolar RNA host gene 11 [Source:HGNC Symbol;Acc:HGNC:25046]	1073	Unchanged	Unchanged
13665	-0.328144	-0.329849	0.228885	0.575438	ENSG00000174370	219833	KCNJ5-AS1	11	128875874	128906044	-1	lncRNA	KCNJ5 antisense RNA 1 [Source:HGNC Symbol;Acc:HGNC:28584]	3624	Unchanged	Unchanged
13666	0.768561	0.861957	-2.39337	0.528899	ENSG00000174371	9156	EXO1	1	241847967	241895148	1	protein_coding	exonuclease 1 [Source:HGNC Symbol;Acc:HGNC:3511]	583	Unchanged	Unchanged
13667	-0.669753	-0.677452	-0.361406	0.292314	ENSG00000174373	253959	RALGAPA1	14	35538352	35809304	-1	protein_coding	Ral GTPase activating protein catalytic subunit alpha 1 [Source:HGNC Symbol;Acc:HGNC:17770]	2358	Unchanged	Unchanged
13668	0	0	-2.91859	1	ENSG00000174384	NA	PMS2P6	7	73093657	73105389	1	transcribed_unprocessed_pseudogene	PMS1 homolog 2, mismatch repair system component pseudogene 6 [Source:HGNC Symbol;Acc:HGNC:33514]	710	Unchanged	Unchanged
13669	-2.38133	-1.44269e+08	-2.74304	0.164743	ENSG00000174403	NA	CRMA	20	62540159	62551535	-1	lncRNA	cardiomyocyte maturation associated lncRNA [Source:HGNC Symbol;Acc:HGNC:26393]	2302	Unchanged	Unchanged
13670	1.03298	1.1001	-1.70682	0.293726	ENSG00000174405	3981	LIG4	13	108207439	108218368	-1	protein_coding	DNA ligase 4 [Source:HGNC Symbol;Acc:HGNC:6601]	4180	Unchanged	Unchanged
13671	1.04045	1.10804	-2.21462	0.320257	ENSG00000174407	128826	MIR1-1HG	20	62550440	62570777	1	lncRNA	MIR1-1 host gene [Source:HGNC Symbol;Acc:HGNC:16159]	1229	Unchanged	Unchanged
13672	0	0	-2.91859	1	ENSG00000174408	NA	PPIAP24	13	106863816	106864286	-1	processed_pseudogene	peptidylprolyl isomerase A pseudogene 24 [Source:HGNC Symbol;Acc:HGNC:39269]	471	Unchanged	Unchanged
13673	1.08386	1.08423	4.04584	0.0336008	ENSG00000174417	7201	TRHR	8	109086585	109121565	1	protein_coding	thyrotropin releasing hormone receptor [Source:HGNC Symbol;Acc:HGNC:12299]	3694	Up-regulated	PValue 0.05
13674	0	0	-2.91859	1	ENSG00000174418	NA	RPL35P9	13	106425773	106426122	1	processed_pseudogene	ribosomal protein L35 pseudogene 9 [Source:HGNC Symbol;Acc:HGNC:39402]	350	Unchanged	Unchanged
13675	0.166531	0.167765	-0.143541	0.782869	ENSG00000174428	389524	GTF2IRD2B	7	75092573	75149817	1	protein_coding	GTF2I repeat domain containing 2B [Source:HGNC Symbol;Acc:HGNC:33125]	1298	Unchanged	Unchanged
13676	-0.434267	-0.500381	-2.414	0.732943	ENSG00000174429	137735	ABRA	8	106759483	106770244	-1	protein_coding	actin binding Rho activating protein [Source:HGNC Symbol;Acc:HGNC:30655]	2754	Unchanged	Unchanged
13677	-0.441861	-0.447415	0.0213754	0.483406	ENSG00000174437	488	ATP2A2	12	110280756	110351093	1	protein_coding	ATPase sarcoplasmic/endoplasmic reticulum Ca2+ transporting 2 [Source:HGNC Symbol;Acc:HGNC:812]	529	Unchanged	Unchanged
13678	0.832671	0.927928	-2.08766	0.47886	ENSG00000174442	55055	ZWILCH	15	66504959	66550130	1	protein_coding	zwilch kinetochore protein [Source:HGNC Symbol;Acc:HGNC:25468]	2206	Unchanged	Unchanged
13679	-0.0425324	-0.0425432	6.64683	0.93858	ENSG00000174444	6124	RPL4	15	66498015	66524532	-1	protein_coding	ribosomal protein L4 [Source:HGNC Symbol;Acc:HGNC:10353]	2741	Unchanged	Unchanged
13680	0.595429	0.595482	7.96657	0.247088	ENSG00000174446	10302	SNAPC5	15	66490135	66497780	-1	protein_coding	small nuclear RNA activating complex polypeptide 5 [Source:HGNC Symbol;Acc:HGNC:15484]	920	Unchanged	Unchanged
13681	-0.901937	-0.917822	-0.465543	0.179918	ENSG00000174448	147323	STARD6	18	54324358	54357964	-1	protein_coding	StAR related lipid transfer domain containing 6 [Source:HGNC Symbol;Acc:HGNC:18066]	1513	Unchanged	Unchanged
13682	-1.05401	-1.06225	0.792798	0.0720469	ENSG00000174450	283685	GOLGA6L2	15	23439038	23447243	-1	protein_coding	golgin A6 family like 2 [Source:HGNC Symbol;Acc:HGNC:26695]	3499	Unchanged	Unchanged
13683	1.17738	1.18868	-0.395793	0.0593806	ENSG00000174453	402117	VWC2L	2	214411054	214578976	1	protein_coding	von Willebrand factor C domain containing 2 like [Source:HGNC Symbol;Acc:HGNC:37203]	4638	Unchanged	Unchanged
13684	0.0289797	0.0289822	8.07424	0.958812	ENSG00000174456	400073	C12orf76	12	110027028	110073636	-1	protein_coding	chromosome 12 open reading frame 76 [Source:HGNC Symbol;Acc:HGNC:33790]	1755	Unchanged	Unchanged
13685	0	0	-2.91859	1	ENSG00000174460	170261	ZCCHC12	X	118823824	118826968	1	protein_coding	zinc finger CCHC-type containing 12 [Source:HGNC Symbol;Acc:HGNC:27273]	2197	Unchanged	Unchanged
13686	0.00986364	0.00989534	2.33956	0.985816	ENSG00000174469	26047	CNTNAP2	7	146116002	148420998	1	protein_coding	contactin associated protein 2 [Source:HGNC Symbol;Acc:HGNC:13830]	676	Unchanged	Unchanged
13687	-0.529329	-0.531589	0.907757	0.351877	ENSG00000174473	442117	GALNTL6	4	171812254	173041559	1	protein_coding	polypeptide N-acetylgalactosaminyltransferase like 6 [Source:HGNC Symbol;Acc:HGNC:33844]	2905	Unchanged	Unchanged
13688	0.171015	0.173002	-0.589419	0.790319	ENSG00000174482	158038	LINGO2	9	27937617	29213601	-1	protein_coding	leucine rich repeat and Ig domain containing 2 [Source:HGNC Symbol;Acc:HGNC:21207]	14226	Unchanged	Unchanged
13689	0.230887	0.231256	2.77425	0.675616	ENSG00000174483	582	BBS1	11	66510606	66533613	1	protein_coding	Bardet-Biedl syndrome 1 [Source:HGNC Symbol;Acc:HGNC:966]	3585	Unchanged	Unchanged
13690	-0.211461	-0.211636	3.21143	0.699849	ENSG00000174485	10260	DENND4A	15	65658046	65792293	-1	protein_coding	DENN domain containing 4A [Source:HGNC Symbol;Acc:HGNC:24321]	480	Unchanged	Unchanged
13691	0	0	-2.91859	1	ENSG00000174495	NA	PPIAP80	7	28279211	28279700	-1	processed_pseudogene	peptidylprolyl isomerase A pseudogene 80 [Source:HGNC Symbol;Acc:HGNC:53704]	490	Unchanged	Unchanged
13692	0.19913	0.200551	-0.247923	0.742752	ENSG00000174498	9543	IGDCC3	15	65327127	65378002	-1	protein_coding	immunoglobulin superfamily DCC subclass member 3 [Source:HGNC Symbol;Acc:HGNC:9700]	4441	Unchanged	Unchanged
13693	0	0	-2.91859	1	ENSG00000174500	257144	GCSAM	3	112120839	112133270	-1	protein_coding	germinal center associated signaling and motility [Source:HGNC Symbol;Acc:HGNC:20253]	3281	Unchanged	Unchanged
13694	-0.262379	-0.267403	-1.06838	0.708941	ENSG00000174501	400986	ANKRD36C	2	95836919	95991831	-1	protein_coding	ankyrin repeat domain 36C [Source:HGNC Symbol;Acc:HGNC:32946]	650	Unchanged	Unchanged
13695	0.182696	0.185329	-0.540638	0.779796	ENSG00000174502	115019	SLC26A9	1	205913048	205943460	-1	protein_coding	solute carrier family 26 member 9 [Source:HGNC Symbol;Acc:HGNC:14469]	4510	Unchanged	Unchanged
13696	-0.0747564	-0.0748246	2.60674	0.89225	ENSG00000174514	148808	MFSD4A	1	205568885	205602918	1	protein_coding	major facilitator superfamily domain containing 4A [Source:HGNC Symbol;Acc:HGNC:25433]	1475	Unchanged	Unchanged
13697	-0.0786229	-0.0788679	1.35133	0.888935	ENSG00000174516	246330	PELI3	11	66466327	66477337	1	protein_coding	pellino E3 ubiquitin protein ligase family member 3 [Source:HGNC Symbol;Acc:HGNC:30010]	2508	Unchanged	Unchanged
13698	-0.00981159	-0.0098594	0.214648	0.987047	ENSG00000174521	148014	TTC9B	19	40216058	40218384	-1	protein_coding	tetratricopeptide repeat domain 9B [Source:HGNC Symbol;Acc:HGNC:26395]	828	Unchanged	Unchanged
13699	0.0124672	0.0124683	7.76818	0.982216	ENSG00000174527	283446	MYO1H	12	109347900	109455523	1	protein_coding	myosin IH [Source:HGNC Symbol;Acc:HGNC:13879]	4375	Unchanged	Unchanged
13700	0	0	-2.91859	1	ENSG00000174529	388730	TMEM81	1	205083129	205084460	-1	protein_coding	transmembrane protein 81 [Source:HGNC Symbol;Acc:HGNC:32349]	1332	Unchanged	Unchanged
13701	-0.306913	-0.322394	-1.68675	0.72926	ENSG00000174547	65003	MRPL11	11	66435075	66466738	-1	protein_coding	mitochondrial ribosomal protein L11 [Source:HGNC Symbol;Acc:HGNC:14042]	1605	Unchanged	Unchanged
13702	1.52376	1.44269e+08	-2.86584	0.358737	ENSG00000174562	55554	KLK15	19	50825289	50837213	-1	protein_coding	kallikrein related peptidase 15 [Source:HGNC Symbol;Acc:HGNC:20453]	1398	Unchanged	Unchanged
13703	0.197745	0.211475	-2.14611	0.843755	ENSG00000174564	53833	IL20RB	3	136946230	137011085	1	protein_coding	interleukin 20 receptor subunit beta [Source:HGNC Symbol;Acc:HGNC:6004]	427	Unchanged	Unchanged
13704	-1.42322	-1.64395	-2.52396	0.273372	ENSG00000174567	127845	GOLT1A	1	204198163	204213988	-1	protein_coding	golgi transport 1A [Source:HGNC Symbol;Acc:HGNC:24766]	776	Unchanged	Unchanged
13705	0	0	-2.91859	1	ENSG00000174572	NA	RPL10P2	6	27211244	27211913	1	processed_pseudogene	ribosomal protein L10 pseudogene 2 [Source:HGNC Symbol;Acc:HGNC:13975]	670	Unchanged	Unchanged
13706	0.173893	0.18435	-1.01273	0.843845	ENSG00000174574	79647	AKIRIN1	1	38991276	39006059	1	protein_coding	akirin 1 [Source:HGNC Symbol;Acc:HGNC:25744]	2688	Unchanged	Unchanged
13707	-0.5542	-0.672639	-2.60145	0.695238	ENSG00000174576	266743	NPAS4	11	66421035	66426707	1	protein_coding	neuronal PAS domain protein 4 [Source:HGNC Symbol;Acc:HGNC:18983]	3272	Unchanged	Unchanged
13708	-0.103972	-0.107197	-1.03011	0.891963	ENSG00000174579	55167	MSL2	3	136148917	136197241	-1	protein_coding	MSL complex subunit 2 [Source:HGNC Symbol;Acc:HGNC:25544]	5186	Unchanged	Unchanged
13709	-0.42141	-0.421587	4.87039	0.430849	ENSG00000174586	162968	ZNF497	19	58354357	58362848	-1	protein_coding	zinc finger protein 497 [Source:HGNC Symbol;Acc:HGNC:23714]	3465	Unchanged	Unchanged
13710	0	0	-2.91859	1	ENSG00000174599	133022	TRAM1L1	4	117083554	117085576	-1	protein_coding	translocation associated membrane protein 1 like 1 [Source:HGNC Symbol;Acc:HGNC:28371]	2023	Unchanged	Unchanged
13711	0.587438	0.588428	1.80174	0.285594	ENSG00000174600	1240	CMKLR1	12	108288044	108339317	-1	protein_coding	chemerin chemokine-like receptor 1 [Source:HGNC Symbol;Acc:HGNC:2121]	5283	Unchanged	Unchanged
13712	-1.14235	-1.20002	-1.66168	0.206525	ENSG00000174606	90806	ANGEL2	1	212992182	213015867	-1	protein_coding	angel homolog 2 [Source:HGNC Symbol;Acc:HGNC:30534]	4690	Unchanged	Unchanged
13713	1.15058	1.48584	-2.64951	0.458813	ENSG00000174607	7368	UGT8	4	114598770	114678588	1	protein_coding	UDP glycosyltransferase 8 [Source:HGNC Symbol;Acc:HGNC:12555]	4236	Unchanged	Unchanged
13714	-0.297598	-0.298043	1.70896	0.591522	ENSG00000174611	339855	KY	3	134599923	134651636	-1	protein_coding	kyphoscoliosis peptidase [Source:HGNC Symbol;Acc:HGNC:26576]	5704	Unchanged	Unchanged
13715	-0.256331	-0.258277	0.54364	0.664038	ENSG00000174628	124152	IQCK	16	19716456	19858467	1	protein_coding	IQ motif containing K [Source:HGNC Symbol;Acc:HGNC:28556]	1774	Unchanged	Unchanged
13716	1.15041	1.48565	-2.59887	0.454963	ENSG00000174640	6578	SLCO2A1	3	133932701	134052184	-1	protein_coding	solute carrier organic anion transporter family member 2A1 [Source:HGNC Symbol;Acc:HGNC:10955]	4067	Unchanged	Unchanged
13717	0.131734	0.140136	-1.9928	0.899968	ENSG00000174652	10781	ZNF266	19	9412429	9435573	-1	protein_coding	zinc finger protein 266 [Source:HGNC Symbol;Acc:HGNC:13059]	3544	Unchanged	Unchanged
13718	0	0	-2.85495	1	ENSG00000174667	125958	OR7D4	19	9210276	9219589	-1	protein_coding	olfactory receptor family 7 subfamily D member 4 [Source:HGNC Symbol;Acc:HGNC:8380]	4968	Unchanged	Unchanged
13719	-0.426189	-0.428083	1.40692	0.451607	ENSG00000174669	3177	SLC29A2	11	66362521	66372214	-1	protein_coding	solute carrier family 29 member 2 [Source:HGNC Symbol;Acc:HGNC:11004]	2455	Unchanged	Unchanged
13720	0.236305	0.238681	-0.652352	0.709119	ENSG00000174672	9024	BRSK2	11	1389899	1462689	1	protein_coding	BR serine/threonine kinase 2 [Source:HGNC Symbol;Acc:HGNC:11405]	4089	Unchanged	Unchanged
13721	0	0	-2.91859	1	ENSG00000174677	NA	VN1R6P	19	53315137	53316043	1	unitary_pseudogene	vomeronasal 1 receptor 6, pseudogene [Source:HGNC Symbol;Acc:HGNC:13712]	907	Unchanged	Unchanged
13722	-1.63028	-1.44269e+08	-2.86111	0.327324	ENSG00000174678	NA	FAM47DP	X	37541077	37545262	-1	processed_pseudogene	family with sequence similarity 47 member D, pseudogene [Source:HGNC Symbol;Acc:HGNC:34342]	3290	Unchanged	Unchanged
13723	0.652388	0.884088	-2.64706	0.683971	ENSG00000174680	NA	GRIK1-AS1	21	29748175	29764002	1	lncRNA	GRIK1 antisense RNA 1 [Source:HGNC Symbol;Acc:HGNC:16458]	767	Unchanged	Unchanged
13724	2.55223	2.73199	-1.85782	0.011161	ENSG00000174684	11041	B4GAT1	11	66345374	66347629	-1	protein_coding	beta-1,4-glucuronyltransferase 1 [Source:HGNC Symbol;Acc:HGNC:15685]	2007	Up-regulated	PValue 0.05
13725	0.129247	0.130481	0.784422	0.829049	ENSG00000174695	153339	TMEM167A	5	83052846	83077863	-1	protein_coding	transmembrane protein 167A [Source:HGNC Symbol;Acc:HGNC:28330]	4528	Unchanged	Unchanged
13726	-0.332486	-0.337976	-1.13604	0.627843	ENSG00000174697	3952	LEP	7	128241278	128257629	1	protein_coding	leptin [Source:HGNC Symbol;Acc:HGNC:6553]	3427	Unchanged	Unchanged
13727	1.10977	1.11177	2.04888	0.0390807	ENSG00000174705	285590	SH3PXD2B	5	172325000	172454525	-1	protein_coding	SH3 and PX domains 2B [Source:HGNC Symbol;Acc:HGNC:29242]	1609	Up-regulated	PValue 0.05
13728	0	0	-2.91859	1	ENSG00000174715	NA	PPIAP72	3	138643874	138644694	-1	processed_pseudogene	peptidylprolyl isomerase A pseudogene 72 [Source:HGNC Symbol;Acc:HGNC:53696]	504	Unchanged	Unchanged
13729	1.02113	1.0395	-0.424224	0.131937	ENSG00000174718	55196	RESF1	12	31959370	31993107	1	protein_coding	retroelement silencing factor 1 [Source:HGNC Symbol;Acc:HGNC:25559]	674	Unchanged	Unchanged
13730	0.0330514	0.0334173	-0.185778	0.958338	ENSG00000174720	51574	LARP7	4	112637077	112657696	1	protein_coding	La ribonucleoprotein 7, transcriptional regulator [Source:HGNC Symbol;Acc:HGNC:24912]	2339	Unchanged	Unchanged
13731	-2.8768	-1.44269e+08	-2.58783	0.0857426	ENSG00000174721	143282	FGFBP3	10	91906584	91909486	-1	protein_coding	fibroblast growth factor binding protein 3 [Source:HGNC Symbol;Acc:HGNC:23428]	2553	Unchanged	Unchanged
13732	0.387775	0.40594	-0.990039	0.648148	ENSG00000174738	9975	NR1D2	3	23945286	23980637	1	protein_coding	nuclear receptor subfamily 1 group D member 2 [Source:HGNC Symbol;Acc:HGNC:7963]	5231	Unchanged	Unchanged
13733	0	0	-2.91859	1	ENSG00000174740	140886	PABPC5	X	91434595	91438584	1	protein_coding	poly(A) binding protein cytoplasmic 5 [Source:HGNC Symbol;Acc:HGNC:13629]	1262	Unchanged	Unchanged
13734	1.92128	1.92872	1.76052	0.000398108	ENSG00000174744	25855	BRMS1	11	66337333	66345125	-1	protein_coding	BRMS1 transcriptional repressor and anoikis regulator [Source:HGNC Symbol;Acc:HGNC:17262]	1363	Up-regulated	PValue 0.001
13735	-0.420915	-0.422501	2.30031	0.450979	ENSG00000174748	6138	RPL15	3	23916591	23924374	1	protein_coding	ribosomal protein L15 [Source:HGNC Symbol;Acc:HGNC:10306]	588	Unchanged	Unchanged
13736	1.18979	1.26544	-2.00302	0.233438	ENSG00000174749	132720	FAM241A	4	112145454	112195256	1	protein_coding	family with sequence similarity 241 member A [Source:HGNC Symbol;Acc:HGNC:26813]	8844	Unchanged	Unchanged
13737	-0.26993	-0.271353	0.816137	0.639772	ENSG00000174775	3265	HRAS	11	532242	537321	-1	protein_coding	HRas proto-oncogene, GTPase [Source:HGNC Symbol;Acc:HGNC:5173]	974	Unchanged	Unchanged
13738	1.246	1.32467	-2.01769	0.209586	ENSG00000174776	151790	WDR49	3	167478684	167653983	-1	protein_coding	WD repeat domain 49 [Source:HGNC Symbol;Acc:HGNC:26587]	2594	Unchanged	Unchanged
13739	-0.110608	-0.113199	0.547127	0.865748	ENSG00000174780	6731	SRP72	4	56467617	56503681	1	protein_coding	signal recognition particle 72 [Source:HGNC Symbol;Acc:HGNC:11303]	2406	Unchanged	Unchanged
13740	-0.0361602	-0.0363653	0.44373	0.950395	ENSG00000174788	126006	PCP2	19	7631611	7633719	-1	protein_coding	Purkinje cell protein 2 [Source:HGNC Symbol;Acc:HGNC:30209]	457	Unchanged	Unchanged
13741	2.29228	2.39828	-0.780406	0.00660451	ENSG00000174791	9610	RIN1	11	66330241	66336840	-1	protein_coding	Ras and Rab interactor 1 [Source:HGNC Symbol;Acc:HGNC:18749]	4419	Up-regulated	PValue 0.01
13742	-0.818296	-1.11235	-2.75221	0.614462	ENSG00000174792	152816	ODAPH	4	75556048	75565871	1	protein_coding	odontogenesis associated phosphoprotein [Source:HGNC Symbol;Acc:HGNC:26300]	234	Unchanged	Unchanged
13743	-0.289667	-0.290455	3.62676	0.597634	ENSG00000174796	152815	THAP6	4	75513946	75550473	1	protein_coding	THAP domain containing 6 [Source:HGNC Symbol;Acc:HGNC:23189]	313	Unchanged	Unchanged
13744	0.734003	0.826429	-2.2121	0.533723	ENSG00000174799	9662	CEP135	4	55948871	56033361	1	protein_coding	centrosomal protein 135 [Source:HGNC Symbol;Acc:HGNC:29086]	2092	Unchanged	Unchanged
13745	1.27541	1.46559	-1.83281	0.290538	ENSG00000174804	8322	FZD4	11	86945679	86955395	-1	protein_coding	frizzled class receptor 4 [Source:HGNC Symbol;Acc:HGNC:4042]	7387	Unchanged	Unchanged
13746	3.60191	1.44269e+08	-2.62348	0.0315408	ENSG00000174807	57124	CD248	11	66314494	66317044	-1	protein_coding	CD248 molecule [Source:HGNC Symbol;Acc:HGNC:18219]	2551	Up-regulated	PValue 0.05
13747	0	0	-2.7938	1	ENSG00000174808	685	BTC	4	74744759	74794523	-1	protein_coding	betacellulin [Source:HGNC Symbol;Acc:HGNC:1121]	2653	Unchanged	Unchanged
13748	-0.207928	-0.207996	4.13304	0.702405	ENSG00000174827	5174	PDZK1	1	145670852	145708148	-1	protein_coding	PDZ domain containing 1 [Source:HGNC Symbol;Acc:HGNC:8821]	1897	Unchanged	Unchanged
13749	-0.29078	-0.29418	-0.353868	0.646847	ENSG00000174837	2015	ADGRE1	19	6887566	6940459	1	protein_coding	adhesion G protein-coupled receptor E1 [Source:HGNC Symbol;Acc:HGNC:3336]	2939	Unchanged	Unchanged
13750	0.800763	0.802564	1.47699	0.145214	ENSG00000174839	201627	DENND6A	3	57625454	57693077	-1	protein_coding	DENN domain containing 6A [Source:HGNC Symbol;Acc:HGNC:26635]	4646	Unchanged	Unchanged
13751	0.281325	0.281595	2.64274	0.608793	ENSG00000174840	201626	PDE12	3	57556274	57656480	1	protein_coding	phosphodiesterase 12 [Source:HGNC Symbol;Acc:HGNC:25386]	8780	Unchanged	Unchanged
13752	0.000258938	0.000752953	-1.92684	0.998849	ENSG00000174842	11146	GLMN	1	92246402	92298987	-1	protein_coding	glomulin, FKBP associated protein [Source:HGNC Symbol;Acc:HGNC:14373]	2006	Unchanged	Unchanged
13753	0.600685	0.601868	1.477	0.27655	ENSG00000174844	201625	DNAH12	3	57293699	57544344	-1	protein_coding	dynein axonemal heavy chain 12 [Source:HGNC Symbol;Acc:HGNC:2943]	12145	Unchanged	Unchanged
13754	0.0602276	0.0605799	0.105862	0.918474	ENSG00000174851	10897	YIF1A	11	66284572	66289184	-1	protein_coding	Yip1 interacting factor homolog A, membrane trafficking protein [Source:HGNC Symbol;Acc:HGNC:16688]	1146	Unchanged	Unchanged
13755	-0.668351	-0.668935	4.02117	0.20744	ENSG00000174871	254263	CNIH2	11	66278175	66285301	1	protein_coding	cornichon family AMPA receptor auxiliary protein 2 [Source:HGNC Symbol;Acc:HGNC:28744]	1374	Unchanged	Unchanged
13756	1.832	2.25625	-2.60576	0.213118	ENSG00000174876	277	AMY1B	1	103687415	103696454	-1	protein_coding	amylase alpha 1B [Source:HGNC Symbol;Acc:HGNC:475]	1785	Unchanged	Unchanged
13757	-0.1611	-0.162793	0.341426	0.790635	ENSG00000174885	171389	NLRP6	11	278407	285388	1	protein_coding	NLR family pyrin domain containing 6 [Source:HGNC Symbol;Acc:HGNC:22944]	2923	Unchanged	Unchanged
13758	-0.0757272	-0.0855425	-2.05834	0.944838	ENSG00000174886	126328	NDUFA11	19	5891207	5904006	-1	protein_coding	NADH:ubiquinone oxidoreductase subunit A11 [Source:HGNC Symbol;Acc:HGNC:20371]	2475	Unchanged	Unchanged
13759	1.22763	1.23007	2.39462	0.0214835	ENSG00000174891	51319	RSRC1	3	158105855	158545730	1	protein_coding	arginine and serine rich coiled-coil 1 [Source:HGNC Symbol;Acc:HGNC:24152]	1410	Up-regulated	PValue 0.05
13760	0.19454	0.20184	-1.70379	0.819836	ENSG00000174898	257062	CATSPERD	19	5720637	5778734	1	protein_coding	cation channel sperm associated auxiliary subunit delta [Source:HGNC Symbol;Acc:HGNC:28598]	2556	Unchanged	Unchanged
13761	0.667524	0.899971	-2.69648	0.681108	ENSG00000174899	NA	SLC66A1LP	3	157569501	157578466	1	transcribed_unitary_pseudogene	solute carrier family 66 member 1 like, pseudogene [Source:HGNC Symbol;Acc:HGNC:25146]	666	Unchanged	Unchanged
13762	0.317089	0.327918	-1.17363	0.695779	ENSG00000174903	81876	RAB1B	11	66268590	66277492	1	protein_coding	RAB1B, member RAS oncogene family [Source:HGNC Symbol;Acc:HGNC:18370]	991	Unchanged	Unchanged
13763	1.15671	1.15989	1.04285	0.0354512	ENSG00000174912	NA	METTL15P1	3	156713884	156714928	-1	transcribed_processed_pseudogene	methyltransferase like 15 pseudogene 1 [Source:HGNC Symbol;Acc:HGNC:31926]	1045	Up-regulated	PValue 0.05
13764	0	0	-2.91859	1	ENSG00000174914	390174	OR9G1	11	56699095	56703884	1	protein_coding	olfactory receptor family 9 subfamily G member 1 [Source:HGNC Symbol;Acc:HGNC:15319]	3611	Unchanged	Unchanged
13765	0.0976074	0.100061	-1.38184	0.902588	ENSG00000174915	81490	PTDSS2	11	448268	491399	1	protein_coding	phosphatidylserine synthase 2 [Source:HGNC Symbol;Acc:HGNC:15463]	437	Unchanged	Unchanged
13766	0.105967	0.106685	-0.075157	0.859866	ENSG00000174917	125988	MICOS13	19	5678421	5680516	-1	protein_coding	mitochondrial contact site and cristae organizing system subunit 13 [Source:HGNC Symbol;Acc:HGNC:33702]	586	Unchanged	Unchanged
13767	1.52034	1.91025	-2.5027	0.302707	ENSG00000174928	285315	C3orf33	3	155762617	155806278	-1	protein_coding	chromosome 3 open reading frame 33 [Source:HGNC Symbol;Acc:HGNC:26434]	1926	Unchanged	Unchanged
13768	1.52376	1.44269e+08	-2.86584	0.358737	ENSG00000174930	NA	VN2R1P	3	156019646	156037647	1	unitary_pseudogene	vomeronasal 2 receptor 1 pseudogene [Source:HGNC Symbol;Acc:HGNC:30344]	1743	Unchanged	Unchanged
13769	0	0	-2.91859	1	ENSG00000174937	219482	OR5M3	11	56469274	56473352	-1	protein_coding	olfactory receptor family 5 subfamily M member 3 [Source:HGNC Symbol;Acc:HGNC:14806]	1400	Unchanged	Unchanged
13770	-0.626	-0.643733	-1.12885	0.409023	ENSG00000174938	26470	SEZ6L2	16	29871159	29899550	-1	protein_coding	seizure related 6 homolog like 2 [Source:HGNC Symbol;Acc:HGNC:30844]	3015	Unchanged	Unchanged
13771	0.100311	0.100318	6.32299	0.855278	ENSG00000174939	253982	ASPHD1	16	29900375	29919864	1	protein_coding	aspartate beta-hydroxylase domain containing 1 [Source:HGNC Symbol;Acc:HGNC:27380]	775	Unchanged	Unchanged
13772	0.138997	0.139035	4.71213	0.798626	ENSG00000174943	253980	KCTD13	16	29905012	29926236	-1	protein_coding	potassium channel tetramerization domain containing 13 [Source:HGNC Symbol;Acc:HGNC:22234]	1685	Unchanged	Unchanged
13773	0.365935	0.366068	3.6942	0.499409	ENSG00000174944	9934	P2RY14	3	151212117	151278542	-1	protein_coding	purinergic receptor P2Y14 [Source:HGNC Symbol;Acc:HGNC:16442]	2588	Unchanged	Unchanged
13774	-0.0282407	-0.0282411	10.6394	0.96132	ENSG00000174945	155185	AMZ1	7	2679522	2775500	1	protein_coding	archaelysin family metallopeptidase 1 [Source:HGNC Symbol;Acc:HGNC:22231]	5516	Unchanged	Unchanged
13775	0.273321	0.274156	0.761627	0.629893	ENSG00000174946	29909	GPR171	3	151197832	151203216	-1	protein_coding	G protein-coupled receptor 171 [Source:HGNC Symbol;Acc:HGNC:30057]	1810	Unchanged	Unchanged
13776	2.07538	2.52251	-2.46515	0.141888	ENSG00000174948	344758	GPR149	3	154334943	154430190	-1	protein_coding	G protein-coupled receptor 149 [Source:HGNC Symbol;Acc:HGNC:23627]	5527	Unchanged	Unchanged
13777	0.672394	0.905012	-2.75284	0.682324	ENSG00000174950	388611	CD164L2	1	27379176	27383333	-1	protein_coding	CD164 molecule like 2 [Source:HGNC Symbol;Acc:HGNC:32043]	1457	Unchanged	Unchanged
13778	0.657202	0.889061	-2.70158	0.685068	ENSG00000174951	2523	FUT1	19	48748011	48755390	-1	protein_coding	fucosyltransferase 1 (H blood group) [Source:HGNC Symbol;Acc:HGNC:4012]	3425	Unchanged	Unchanged
13779	0.38182	0.393594	-1.28348	0.632479	ENSG00000174953	170506	DHX36	3	154272546	154324487	-1	protein_coding	DEAH-box helicase 36 [Source:HGNC Symbol;Acc:HGNC:14410]	6723	Unchanged	Unchanged
13780	0	0	-2.91859	1	ENSG00000174957	282775	OR5J2	11	56176618	56177556	1	protein_coding	olfactory receptor family 5 subfamily J member 2 [Source:HGNC Symbol;Acc:HGNC:19612]	939	Unchanged	Unchanged
13781	0	0	-2.91859	1	ENSG00000174963	84107	ZIC4	3	147386046	147406809	-1	protein_coding	Zic family member 4 [Source:HGNC Symbol;Acc:HGNC:20393]	4014	Unchanged	Unchanged
13782	0	0	-2.91859	1	ENSG00000174970	282770	OR10AG1	11	55965755	55969945	-1	protein_coding	olfactory receptor family 10 subfamily AG member 1 [Source:HGNC Symbol;Acc:HGNC:19607]	2807	Unchanged	Unchanged
13783	-2.85989	-1.44269e+08	-2.29821	0.0756362	ENSG00000174977	NA	PAIP1P2	17	18650195	18651542	1	processed_pseudogene	PAIP1 pseudogene 2 [Source:HGNC Symbol;Acc:HGNC:56189]	1348	Unchanged	Unchanged
13784	0	0	-2.91859	1	ENSG00000174982	219431	OR4S2	11	55648327	55652854	1	protein_coding	olfactory receptor family 4 subfamily S member 2 [Source:HGNC Symbol;Acc:HGNC:15183]	2211	Unchanged	Unchanged
13785	-0.910559	-0.910688	5.24097	0.0708887	ENSG00000174989	26259	FBXW8	12	116910950	117032498	1	protein_coding	F-box and WD repeat domain containing 8 [Source:HGNC Symbol;Acc:HGNC:13597]	4861	Unchanged	Unchanged
13786	-0.191803	-0.194859	-0.719363	0.774558	ENSG00000174990	763	CA5A	16	87881546	87936580	-1	protein_coding	carbonic anhydrase 5A [Source:HGNC Symbol;Acc:HGNC:1377]	1298	Unchanged	Unchanged
13787	-0.123623	-0.141372	-2.61539	0.929769	ENSG00000174992	653808	ZG16	16	29778256	29782973	1	protein_coding	zymogen granule protein 16 [Source:HGNC Symbol;Acc:HGNC:30961]	3116	Unchanged	Unchanged
13788	-0.134025	-0.135468	-0.509846	0.831412	ENSG00000174996	64837	KLC2	11	66257294	66267860	1	protein_coding	kinesin light chain 2 [Source:HGNC Symbol;Acc:HGNC:20716]	559	Unchanged	Unchanged
13789	0.846259	0.896329	-2.11948	0.397354	ENSG00000175003	6580	SLC22A1	6	160121815	160158718	1	protein_coding	solute carrier family 22 member 1 [Source:HGNC Symbol;Acc:HGNC:10963]	1922	Unchanged	Unchanged
13790	-0.434257	-0.450214	-1.50493	0.604952	ENSG00000175018	387718	TEX36	10	125576522	125683163	-1	protein_coding	testis expressed 36 [Source:HGNC Symbol;Acc:HGNC:31653]	734	Unchanged	Unchanged
13791	-0.0642621	-0.0642687	7.43116	0.908071	ENSG00000175029	1488	CTBP2	10	124984317	125161170	-1	protein_coding	C-terminal binding protein 2 [Source:HGNC Symbol;Acc:HGNC:2495]	8471	Unchanged	Unchanged
13792	1.19824	1.27409	-1.17697	0.196866	ENSG00000175040	9435	CHST2	3	143119771	143124014	1	protein_coding	carbohydrate sulfotransferase 2 [Source:HGNC Symbol;Acc:HGNC:1970]	4142	Unchanged	Unchanged
13793	0.0026324	0.00265075	0.702511	0.996266	ENSG00000175048	79683	ZDHHC14	6	157381133	157678157	1	protein_coding	zinc finger DHHC-type palmitoyltransferase 14 [Source:HGNC Symbol;Acc:HGNC:20341]	3134	Unchanged	Unchanged
13794	0.41778	0.419487	2.36963	0.455196	ENSG00000175054	545	ATR	3	142449007	142578733	-1	protein_coding	ATR serine/threonine kinase [Source:HGNC Symbol;Acc:HGNC:882]	3537	Unchanged	Unchanged
13795	-0.522844	-0.533519	-0.738189	0.449247	ENSG00000175061	125144	SNHG29	17	16438767	16480249	1	lncRNA	small nucleolar RNA host gene 29 [Source:HGNC Symbol;Acc:HGNC:28619]	1217	Unchanged	Unchanged
13796	-0.812768	-0.892699	-2.26584	0.471343	ENSG00000175063	11065	UBE2C	20	45812576	45816957	1	protein_coding	ubiquitin conjugating enzyme E2 C [Source:HGNC Symbol;Acc:HGNC:15937]	641	Unchanged	Unchanged
13797	-0.801711	-1.09511	-2.75426	0.620127	ENSG00000175065	147409	DSG4	18	31376777	31414912	1	protein_coding	desmoglein 4 [Source:HGNC Symbol;Acc:HGNC:21307]	4572	Unchanged	Unchanged
13798	-0.302891	-0.318297	-1.49515	0.72772	ENSG00000175066	256356	GK5	3	142157527	142225592	-1	protein_coding	glycerol kinase 5 [Source:HGNC Symbol;Acc:HGNC:28635]	9815	Unchanged	Unchanged
13799	0.052405	0.0535225	-0.181489	0.938484	ENSG00000175073	80124	VCPIP1	8	66628487	66667231	-1	protein_coding	valosin containing protein interacting protein 1 [Source:HGNC Symbol;Acc:HGNC:30897]	9956	Unchanged	Unchanged
13800	0	0	-2.91859	1	ENSG00000175077	132112	RTP1	3	187197486	187201462	1	protein_coding	receptor transporter protein 1 [Source:HGNC Symbol;Acc:HGNC:28580]	2214	Unchanged	Unchanged
13801	-1.63028	-1.44269e+08	-2.86111	0.327324	ENSG00000175084	1674	DES	2	219418377	219426735	1	protein_coding	desmin [Source:HGNC Symbol;Acc:HGNC:2770]	2243	Unchanged	Unchanged
13802	-1.17475	-1.30899	-1.93342	0.296893	ENSG00000175087	149420	PDIK1L	1	26111165	26125555	1	protein_coding	PDLIM1 interacting kinase 1 like [Source:HGNC Symbol;Acc:HGNC:18981]	4252	Unchanged	Unchanged
13803	0.290099	0.328746	-2.56747	0.826001	ENSG00000175093	92369	SPSB4	3	141051347	141148611	1	protein_coding	splA/ryanodine receptor domain and SOCS box containing 4 [Source:HGNC Symbol;Acc:HGNC:30630]	2963	Unchanged	Unchanged
13804	-0.342492	-0.343288	2.77747	0.535023	ENSG00000175097	5897	RAG2	11	36575574	36598279	-1	protein_coding	recombination activating 2 [Source:HGNC Symbol;Acc:HGNC:9832]	529	Unchanged	Unchanged
13805	0.781192	0.800588	-1.25372	0.295355	ENSG00000175104	7189	TRAF6	11	36483769	36510272	-1	protein_coding	TNF receptor associated factor 6 [Source:HGNC Symbol;Acc:HGNC:12036]	7885	Unchanged	Unchanged
13806	0.230206	0.230258	4.67857	0.671426	ENSG00000175105	55279	ZNF654	3	88059255	88144660	1	protein_coding	zinc finger protein 654 [Source:HGNC Symbol;Acc:HGNC:25612]	6460	Unchanged	Unchanged
13807	-0.608974	-0.642287	-1.53637	0.497259	ENSG00000175106	201158	TVP23C	17	15502264	15563595	-1	protein_coding	trans-golgi network vesicle protein 23 homolog C [Source:HGNC Symbol;Acc:HGNC:30453]	1527	Unchanged	Unchanged
13808	-0.0679637	-0.0679677	8.2809	0.90375	ENSG00000175110	56945	MRPS22	3	139005806	139360497	1	protein_coding	mitochondrial ribosomal protein S22 [Source:HGNC Symbol;Acc:HGNC:14508]	1547	Unchanged	Unchanged
13809	-0.167638	-0.170444	-1.06925	0.805869	ENSG00000175115	55690	PACS1	11	66070272	66244744	1	protein_coding	phosphofurin acidic cluster sorting protein 1 [Source:HGNC Symbol;Acc:HGNC:30032]	4571	Unchanged	Unchanged
13810	-0.390435	-0.393921	-0.574052	0.532155	ENSG00000175121	149708	WFDC5	20	45109452	45115174	-1	protein_coding	WAP four-disulfide core domain 5 [Source:HGNC Symbol;Acc:HGNC:20477]	1034	Unchanged	Unchanged
13811	-0.403458	-0.406583	-0.307594	0.510491	ENSG00000175130	65108	MARCKSL1	1	32333839	32336233	-1	protein_coding	MARCKS like 1 [Source:HGNC Symbol;Acc:HGNC:7142]	1546	Unchanged	Unchanged
13812	-0.345781	-0.377606	-1.86005	0.746411	ENSG00000175137	80851	SH3BP5L	1	248810446	248825915	-1	protein_coding	SH3 binding domain protein 5 like [Source:HGNC Symbol;Acc:HGNC:29360]	3110	Unchanged	Unchanged
13813	0	0	-2.91859	1	ENSG00000175143	26696	OR2T1	1	248403048	248408020	1	protein_coding	olfactory receptor family 2 subfamily T member 1 [Source:HGNC Symbol;Acc:HGNC:8277]	2104	Unchanged	Unchanged
13814	0.66406	0.666758	1.59184	0.236428	ENSG00000175147	200197	TMEM51-AS1	1	15111815	15153618	-1	lncRNA	TMEM51 antisense RNA 1 [Source:HGNC Symbol;Acc:HGNC:26301]	7100	Unchanged	Unchanged
13815	0.643813	0.657266	-0.890984	0.358535	ENSG00000175155	388403	YPEL2	17	59331655	59401729	1	protein_coding	yippee like 2 [Source:HGNC Symbol;Acc:HGNC:18326]	5264	Unchanged	Unchanged
13816	0.147292	0.148667	0.778892	0.80524	ENSG00000175161	253559	CADM2	3	84958989	86074429	1	protein_coding	cell adhesion molecule 2 [Source:HGNC Symbol;Acc:HGNC:29849]	551	Unchanged	Unchanged
13817	-0.0726047	-0.111482	-2.63466	0.965062	ENSG00000175164	28	ABO	9	133233278	133276024	-1	protein_coding	ABO, alpha 1-3-N-acetylgalactosaminyltransferase and alpha 1-3-galactosyltransferase [Source:HGNC Symbol;Acc:HGNC:79]	390	Unchanged	Unchanged
13818	0.198992	0.201381	-0.214467	0.754083	ENSG00000175166	5708	PSMD2	3	184299198	184309050	1	protein_coding	proteasome 26S subunit ubiquitin receptor, non-ATPase 2 [Source:HGNC Symbol;Acc:HGNC:9559]	721	Unchanged	Unchanged
13819	0.239399	0.245183	-1.28885	0.749277	ENSG00000175170	NA	FAM182B	20	25755861	25868225	-1	lncRNA	family with sequence similarity 182 member B [Source:HGNC Symbol;Acc:HGNC:34503]	1769	Unchanged	Unchanged
13820	-0.341396	-0.341881	2.91767	0.533917	ENSG00000175175	22843	PPM1E	17	58755854	58985179	1	protein_coding	protein phosphatase, Mg2+/Mn2+ dependent 1E [Source:HGNC Symbol;Acc:HGNC:19322]	6560	Unchanged	Unchanged
13821	-0.101841	-0.102072	2.61903	0.854328	ENSG00000175182	131408	FAM131A	3	184335926	184348421	1	protein_coding	family with sequence similarity 131 member A [Source:HGNC Symbol;Acc:HGNC:28308]	1335	Unchanged	Unchanged
13822	0.293898	0.294067	2.984	0.591309	ENSG00000175183	1466	CSRP2	12	76858709	76879023	-1	protein_coding	cysteine and glycine rich protein 2 [Source:HGNC Symbol;Acc:HGNC:2470]	908	Unchanged	Unchanged
13823	-0.23477	-0.24502	-1.94059	0.796588	ENSG00000175189	3626	INHBC	12	57434784	57452062	1	protein_coding	inhibin subunit beta C [Source:HGNC Symbol;Acc:HGNC:6068]	3202	Unchanged	Unchanged
13824	0.616728	0.620438	0.0895477	0.296959	ENSG00000175193	55486	PARL	3	183829271	183884933	-1	protein_coding	presenilin associated rhomboid like [Source:HGNC Symbol;Acc:HGNC:18253]	1501	Unchanged	Unchanged
13825	0.0518037	0.0518287	4.46901	0.924391	ENSG00000175197	1649	DDIT3	12	57516588	57521737	-1	protein_coding	DNA damage inducible transcript 3 [Source:HGNC Symbol;Acc:HGNC:2726]	872	Unchanged	Unchanged
13826	-0.114164	-0.114247	3.4868	0.834996	ENSG00000175198	5095	PCCA	13	100089015	100530437	1	protein_coding	propionyl-CoA carboxylase subunit alpha [Source:HGNC Symbol;Acc:HGNC:8653]	2484	Unchanged	Unchanged
13827	-0.143274	-0.161707	-2.61403	0.919678	ENSG00000175202	123346	HIGD2B	15	72675798	72686182	-1	protein_coding	HIG1 hypoxia inducible domain family member 2B [Source:HGNC Symbol;Acc:HGNC:26984]	1134	Unchanged	Unchanged
13828	0.231655	0.231775	3.93321	0.670444	ENSG00000175203	10540	DCTN2	12	57529633	57547224	-1	protein_coding	dynactin subunit 2 [Source:HGNC Symbol;Acc:HGNC:2712]	2390	Unchanged	Unchanged
13829	-0.513634	-0.514518	1.70988	0.352039	ENSG00000175206	4878	NPPA	1	11845709	11848345	-1	protein_coding	natriuretic peptide A [Source:HGNC Symbol;Acc:HGNC:7939]	855	Unchanged	Unchanged
13830	0.409658	0.489881	-2.50248	0.77135	ENSG00000175213	79797	ZNF408	11	46701030	46705912	1	protein_coding	zinc finger protein 408 [Source:HGNC Symbol;Acc:HGNC:20041]	575	Unchanged	Unchanged
13831	-0.233082	-0.234321	1.36385	0.683327	ENSG00000175215	10106	CTDSP2	12	57819927	57846729	-1	protein_coding	CTD small phosphatase 2 [Source:HGNC Symbol;Acc:HGNC:17077]	4785	Unchanged	Unchanged
13832	0.512994	0.524423	-0.474703	0.466096	ENSG00000175216	9793	CKAP5	11	46743048	46846308	-1	protein_coding	cytoskeleton associated protein 5 [Source:HGNC Symbol;Acc:HGNC:28959]	7172	Unchanged	Unchanged
13833	-0.0623135	-0.0625597	0.516066	0.913903	ENSG00000175220	392	ARHGAP1	11	46677080	46700619	-1	protein_coding	Rho GTPase activating protein 1 [Source:HGNC Symbol;Acc:HGNC:673]	3395	Unchanged	Unchanged
13834	0.722791	0.723492	3.35781	0.176389	ENSG00000175221	10025	MED16	19	867630	893218	-1	protein_coding	mediator complex subunit 16 [Source:HGNC Symbol;Acc:HGNC:17556]	3420	Unchanged	Unchanged
13835	0.141842	0.142051	2.17944	0.798046	ENSG00000175224	9776	ATG13	11	46617527	46674818	1	protein_coding	autophagy related 13 [Source:HGNC Symbol;Acc:HGNC:29091]	624	Unchanged	Unchanged
13836	0.414792	0.421154	-1.07205	0.5429	ENSG00000175229	89792	GAL3ST3	11	66040765	66049161	-1	protein_coding	galactose-3-O-sulfotransferase 3 [Source:HGNC Symbol;Acc:HGNC:24144]	3301	Unchanged	Unchanged
13837	-0.856685	-1.15254	-2.53703	0.588206	ENSG00000175262	148345	C1orf127	1	10946471	10982076	-1	protein_coding	chromosome 1 open reading frame 127 [Source:HGNC Symbol;Acc:HGNC:26730]	2377	Unchanged	Unchanged
13838	0	0	-2.8546	1	ENSG00000175264	8534	CHST1	11	45647689	45665622	-1	protein_coding	carbohydrate sulfotransferase 1 [Source:HGNC Symbol;Acc:HGNC:1969]	3906	Unchanged	Unchanged
13839	-0.330094	-0.342793	-1.72801	0.702981	ENSG00000175265	23015	GOLGA8A	15	34378935	34437808	-1	protein_coding	golgin A8 family member A [Source:HGNC Symbol;Acc:HGNC:31972]	5557	Unchanged	Unchanged
13840	-0.293951	-0.29571	0.175001	0.618681	ENSG00000175267	146177	VWA3A	16	22092538	22156964	1	protein_coding	von Willebrand factor A domain containing 3A [Source:HGNC Symbol;Acc:HGNC:27088]	581	Unchanged	Unchanged
13841	0.0841022	0.0841193	6.13099	0.878228	ENSG00000175274	9537	TP53I11	11	44885903	44951306	-1	protein_coding	tumor protein p53 inducible protein 11 [Source:HGNC Symbol;Acc:HGNC:16842]	1954	Unchanged	Unchanged
13842	-0.351264	-0.356613	-0.810732	0.60089	ENSG00000175279	378708	CENPS	1	10430433	10442808	1	protein_coding	centromere protein S [Source:HGNC Symbol;Acc:HGNC:23163]	905	Unchanged	Unchanged
13843	-0.0715549	-0.0872961	-2.51297	0.955813	ENSG00000175283	22845	DOLK	9	128945530	128947603	-1	protein_coding	dolichol kinase [Source:HGNC Symbol;Acc:HGNC:23406]	2074	Unchanged	Unchanged
13844	-0.392157	-0.39752	-0.923377	0.553165	ENSG00000175287	254295	PHYHD1	9	128920966	128942041	1	protein_coding	phytanoyl-CoA dioxygenase domain containing 1 [Source:HGNC Symbol;Acc:HGNC:23396]	790	Unchanged	Unchanged
13845	0.508553	0.525808	-1.4514	0.530929	ENSG00000175294	117144	CATSPER1	11	66016752	66026479	-1	protein_coding	cation channel sperm associated 1 [Source:HGNC Symbol;Acc:HGNC:17116]	2581	Unchanged	Unchanged
13846	0.231174	0.245701	-1.98307	0.81498	ENSG00000175302	NA	ANKRD30BP1	21	13384249	13427773	-1	unprocessed_pseudogene	ankyrin repeat domain 30B pseudogene 1 [Source:HGNC Symbol;Acc:HGNC:19722]	2186	Unchanged	Unchanged
13847	-0.0128444	-0.0128489	5.47159	0.981265	ENSG00000175305	9134	CCNE2	8	94879770	94896678	-1	protein_coding	cyclin E2 [Source:HGNC Symbol;Acc:HGNC:1590]	3330	Unchanged	Unchanged
13848	-0.433313	-0.433354	6.98724	0.414915	ENSG00000175309	85007	PHYKPL	5	178208471	178232802	-1	protein_coding	5-phosphohydroxy-L-lysine phospho-lyase [Source:HGNC Symbol;Acc:HGNC:28249]	2081	Unchanged	Unchanged
13849	2.7649	1.44269e+08	-2.75767	0.115136	ENSG00000175311	257629	ANKS4B	16	21233699	21253850	1	protein_coding	ankyrin repeat and sterile alpha motif domain containing 4B [Source:HGNC Symbol;Acc:HGNC:26795]	4323	Unchanged	Unchanged
13850	0.426452	0.435789	-0.561595	0.543482	ENSG00000175315	1474	CST6	11	66012008	66013505	1	protein_coding	cystatin E/M [Source:HGNC Symbol;Acc:HGNC:2478]	592	Unchanged	Unchanged
13851	0.275911	0.280478	-1.18526	0.696921	ENSG00000175318	196996	GRAMD2A	15	72159806	72197787	-1	protein_coding	GRAM domain containing 2A [Source:HGNC Symbol;Acc:HGNC:27287]	3284	Unchanged	Unchanged
13852	2.30946	1.44269e+08	-2.80548	0.191313	ENSG00000175319	NA	NF1P5	18	14153001	14157342	-1	transcribed_processed_pseudogene	neurofibromin 1 pseudogene 5 [Source:HGNC Symbol;Acc:HGNC:7770]	448	Unchanged	Unchanged
13853	-0.114437	-0.131821	-2.56622	0.933937	ENSG00000175322	162655	ZNF519	18	14057457	14132490	-1	protein_coding	zinc finger protein 519 [Source:HGNC Symbol;Acc:HGNC:30574]	772	Unchanged	Unchanged
13854	0.978389	1.06085	-1.61685	0.340214	ENSG00000175324	27257	LSM1	8	38163335	38176730	-1	protein_coding	LSM1 homolog, mRNA degradation associated [Source:HGNC Symbol;Acc:HGNC:20472]	975	Unchanged	Unchanged
13855	-0.125253	-0.143054	-2.61518	0.928933	ENSG00000175325	5626	PROP1	5	177992235	177996242	-1	protein_coding	PROP paired-like homeobox 1 [Source:HGNC Symbol;Acc:HGNC:9455]	1464	Unchanged	Unchanged
13856	-0.740772	-0.742754	1.26861	0.181832	ENSG00000175329	91464	ISX	22	35066136	35087387	1	protein_coding	intestine specific homeobox [Source:HGNC Symbol;Acc:HGNC:28084]	3073	Unchanged	Unchanged
13857	0.0333978	0.0339231	0.0174167	0.957362	ENSG00000175334	8815	BANF1	11	66002228	66004149	1	protein_coding	BAF nuclear assembly factor 1 [Source:HGNC Symbol;Acc:HGNC:17397]	946	Unchanged	Unchanged
13858	1.54866	1.58091	-0.932282	0.0292008	ENSG00000175336	319	APOF	12	56360568	56362857	-1	protein_coding	apolipoprotein F [Source:HGNC Symbol;Acc:HGNC:615]	1750	Up-regulated	PValue 0.05
13859	-0.73478	-0.739415	0.00236928	0.216606	ENSG00000175344	1139	CHRNA7	15	31923438	32173018	1	protein_coding	cholinergic receptor nicotinic alpha 7 subunit [Source:HGNC Symbol;Acc:HGNC:1960]	903	Unchanged	Unchanged
13860	0.152879	0.153464	0.921694	0.788552	ENSG00000175348	56674	TMEM9B	11	8947202	8965011	-1	protein_coding	TMEM9 domain family member B [Source:HGNC Symbol;Acc:HGNC:1168]	1844	Unchanged	Unchanged
13861	0.0112278	0.0112334	3.44374	0.983669	ENSG00000175352	56675	NRIP3	11	8965682	9005288	-1	protein_coding	nuclear receptor interacting protein 3 [Source:HGNC Symbol;Acc:HGNC:1167]	4428	Unchanged	Unchanged
13862	-0.0552041	-0.0552297	4.87963	0.919427	ENSG00000175354	5771	PTPN2	18	12785478	12929643	-1	protein_coding	protein tyrosine phosphatase non-receptor type 2 [Source:HGNC Symbol;Acc:HGNC:9650]	2264	Unchanged	Unchanged
13863	0.397461	0.399764	0.369542	0.497472	ENSG00000175356	57758	SCUBE2	11	9019476	9138114	-1	protein_coding	signal peptide, CUB domain and EGF like domain containing 2 [Source:HGNC Symbol;Acc:HGNC:30425]	4727	Unchanged	Unchanged
13864	0.215712	0.237234	-2.21148	0.854578	ENSG00000175376	84285	EIF1AD	11	65996545	66002176	-1	protein_coding	eukaryotic translation initiation factor 1A domain containing [Source:HGNC Symbol;Acc:HGNC:28147]	2761	Unchanged	Unchanged
13865	-0.623846	-0.631665	0.244051	0.317226	ENSG00000175387	4087	SMAD2	18	47808957	47931146	-1	protein_coding	SMAD family member 2 [Source:HGNC Symbol;Acc:HGNC:6768]	34626	Unchanged	Unchanged
13866	-1.00854	-1.06232	-1.5427	0.261903	ENSG00000175390	8665	EIF3F	11	7970251	8001862	1	protein_coding	eukaryotic translation initiation factor 3 subunit F [Source:HGNC Symbol;Acc:HGNC:3275]	7540	Unchanged	Unchanged
13867	-0.948739	-1.11914	-2.18812	0.46611	ENSG00000175395	219749	ZNF25	10	37949573	37976647	-1	protein_coding	zinc finger protein 25 [Source:HGNC Symbol;Acc:HGNC:13043]	4152	Unchanged	Unchanged
13868	-1.61424	-1.44269e+08	-2.86298	0.329413	ENSG00000175398	121130	OR10P1	12	55636892	55637833	1	protein_coding	olfactory receptor family 10 subfamily P member 1 [Source:HGNC Symbol;Acc:HGNC:15378]	942	Unchanged	Unchanged
13869	-0.46831	-0.468366	6.58309	0.375594	ENSG00000175414	285598	ARL10	5	176365487	176401865	1	protein_coding	ADP ribosylation factor like GTPase 10 [Source:HGNC Symbol;Acc:HGNC:22042]	10826	Unchanged	Unchanged
13870	-1.31848	-1.33452	-0.298329	0.0384252	ENSG00000175416	1212	CLTB	5	176392501	176416539	-1	protein_coding	clathrin light chain B [Source:HGNC Symbol;Acc:HGNC:2091]	1139	Down-regulated	PValue 0.05
13871	0.236585	0.236636	4.3223	0.6631	ENSG00000175426	5122	PCSK1	5	96390333	96434143	-1	protein_coding	proprotein convertase subtilisin/kexin type 1 [Source:HGNC Symbol;Acc:HGNC:8743]	5136	Unchanged	Unchanged
13872	0.682984	0.701697	-1.44312	0.378241	ENSG00000175445	4023	LPL	8	19901717	19967259	1	protein_coding	lipoprotein lipase [Source:HGNC Symbol;Acc:HGNC:6677]	560	Unchanged	Unchanged
13873	1.16524	1.16961	0.629068	0.0384671	ENSG00000175449	317671	RFESD	5	95646777	95684773	1	protein_coding	Rieske Fe-S domain containing [Source:HGNC Symbol;Acc:HGNC:29587]	720	Up-regulated	PValue 0.05
13874	-0.732984	-0.791744	-2.28177	0.500371	ENSG00000175455	64770	CCDC14	3	123897305	123961408	-1	protein_coding	coiled-coil domain containing 14 [Source:HGNC Symbol;Acc:HGNC:25766]	374	Unchanged	Unchanged
13875	-0.807445	-0.808985	1.39719	0.140808	ENSG00000175463	374403	TBC1D10C	11	67403915	67410089	1	protein_coding	TBC1 domain family member 10C [Source:HGNC Symbol;Acc:HGNC:24702]	1520	Unchanged	Unchanged
13876	-0.511589	-0.517436	0.20767	0.407768	ENSG00000175467	9092	SART1	11	65961728	65980137	1	protein_coding	spliceosome associated factor 1, recruiter of U4/U6.U5 tri-snRNP [Source:HGNC Symbol;Acc:HGNC:10538]	873	Unchanged	Unchanged
13877	0.0361835	0.0366185	-0.63562	0.954688	ENSG00000175470	55844	PPP2R2D	10	131901008	131959834	1	protein_coding	protein phosphatase 2 regulatory subunit Bdelta [Source:HGNC Symbol;Acc:HGNC:23732]	5374	Unchanged	Unchanged
13878	0.0253602	0.0253912	2.49977	0.963406	ENSG00000175471	79772	MCTP1	5	94703690	95285094	-1	protein_coding	multiple C2 and transmembrane domain containing 1 [Source:HGNC Symbol;Acc:HGNC:26183]	1905	Unchanged	Unchanged
13879	0.40767	0.408828	1.19559	0.467407	ENSG00000175482	57804	POLD4	11	67350772	67356972	-1	protein_coding	DNA polymerase delta 4, accessory subunit [Source:HGNC Symbol;Acc:HGNC:14106]	1694	Unchanged	Unchanged
13880	0.0949988	0.0979801	-1.63324	0.918577	ENSG00000175485	120787	OR52W1	11	6199224	6200186	1	protein_coding	olfactory receptor family 52 subfamily W member 1 [Source:HGNC Symbol;Acc:HGNC:15239]	963	Unchanged	Unchanged
13881	-0.0118097	-0.0121955	-0.317255	0.984963	ENSG00000175489	126364	LRRC25	19	18391137	18397622	-1	protein_coding	leucine rich repeat containing 25 [Source:HGNC Symbol;Acc:HGNC:29806]	2427	Unchanged	Unchanged
13882	-0.38667	-0.390724	-0.208864	0.535642	ENSG00000175497	57628	DPP10	2	114442299	115845780	1	protein_coding	dipeptidyl peptidase like 10 [Source:HGNC Symbol;Acc:HGNC:20823]	883	Unchanged	Unchanged
13883	0.578965	0.580705	0.784683	0.304347	ENSG00000175505	23529	CLCF1	11	67364168	67374177	-1	protein_coding	cardiotrophin like cytokine factor 1 [Source:HGNC Symbol;Acc:HGNC:17412]	1705	Unchanged	Unchanged
13884	0	0	-2.91859	1	ENSG00000175509	NA	ACRP1	2	113667478	113668621	-1	transcribed_processed_pseudogene	ACR pseudogene 1 [Source:HGNC Symbol;Acc:HGNC:54745]	698	Unchanged	Unchanged
13885	0.50855	0.516811	-0.983026	0.455731	ENSG00000175513	254187	TSGA10IP	11	65945480	65959966	1	protein_coding	testis specific 10 interacting protein [Source:HGNC Symbol;Acc:HGNC:26555]	1893	Unchanged	Unchanged
13886	-3.24279	-1.44269e+08	-2.64364	0.0532018	ENSG00000175514	390212	GPR152	11	67451301	67452729	-1	protein_coding	G protein-coupled receptor 152 [Source:HGNC Symbol;Acc:HGNC:23622]	1429	Unchanged	Unchanged
13887	1.55963	1.44269e+08	-2.86153	0.353903	ENSG00000175518	143630	UBQLNL	11	5514393	5518431	-1	protein_coding	ubiquilin like [Source:HGNC Symbol;Acc:HGNC:28294]	2307	Unchanged	Unchanged
13888	0	0	-2.91859	1	ENSG00000175520	50613	UBQLN3	11	5507300	5509958	-1	protein_coding	ubiquilin 3 [Source:HGNC Symbol;Acc:HGNC:12510]	2379	Unchanged	Unchanged
13889	-0.0546057	-0.0927106	-2.80819	0.97179	ENSG00000175535	5406	PNLIP	10	116545931	116567855	1	protein_coding	pancreatic lipase [Source:HGNC Symbol;Acc:HGNC:9155]	1483	Unchanged	Unchanged
13890	0.508859	0.578849	-2.12851	0.669182	ENSG00000175536	387787	LIPT2	11	74490519	74493724	-1	protein_coding	lipoyl(octanoyl) transferase 2 [Source:HGNC Symbol;Acc:HGNC:37216]	2333	Unchanged	Unchanged
13891	0.245116	0.248188	-0.229107	0.70106	ENSG00000175538	10008	KCNE3	11	74454841	74467729	-1	protein_coding	potassium voltage-gated channel subfamily E regulatory subunit 3 [Source:HGNC Symbol;Acc:HGNC:6243]	3064	Unchanged	Unchanged
13892	-1.88693	-1.97525	-1.8181	0.0380108	ENSG00000175544	57010	CABP4	11	67452406	67461752	1	protein_coding	calcium binding protein 4 [Source:HGNC Symbol;Acc:HGNC:1386]	561	Down-regulated	PValue 0.05
13893	1.04721	1.07274	-1.1702	0.157014	ENSG00000175548	144245	ALG10B	12	38316762	38329721	1	protein_coding	ALG10 alpha-1,2-glucosyltransferase B [Source:HGNC Symbol;Acc:HGNC:31088]	10050	Unchanged	Unchanged
13894	0.449433	0.458159	-0.733495	0.517682	ENSG00000175550	10589	DRAP1	11	65919274	65921563	1	protein_coding	DR1 associated protein 1 [Source:HGNC Symbol;Acc:HGNC:3019]	695	Unchanged	Unchanged
13895	0.819553	0.825251	-0.0518618	0.171772	ENSG00000175556	79836	LONRF3	X	118974614	119022925	1	protein_coding	LON peptidase N-terminal domain and ring finger 3 [Source:HGNC Symbol;Acc:HGNC:21152]	2989	Unchanged	Unchanged
13896	0.641155	0.87232	-2.70054	0.690655	ENSG00000175564	7352	UCP3	11	74000277	74009085	-1	protein_coding	uncoupling protein 3 [Source:HGNC Symbol;Acc:HGNC:12519]	2277	Unchanged	Unchanged
13897	-0.640405	-0.674277	-1.81036	0.4894	ENSG00000175567	7351	UCP2	11	73974061	73982843	-1	protein_coding	uncoupling protein 2 [Source:HGNC Symbol;Acc:HGNC:12518]	2293	Unchanged	Unchanged
13898	0.219148	0.23339	-2.09932	0.826983	ENSG00000175573	83638	C11orf68	11	65916810	65919062	-1	protein_coding	chromosome 11 open reading frame 68 [Source:HGNC Symbol;Acc:HGNC:28801]	1562	Unchanged	Unchanged
13899	-0.028604	-0.0286475	3.39155	0.958528	ENSG00000175575	80227	PAAF1	11	73876699	73931114	1	protein_coding	proteasomal ATPase associated factor 1 [Source:HGNC Symbol;Acc:HGNC:25687]	1383	Unchanged	Unchanged
13900	-0.875014	-0.877504	1.06221	0.115102	ENSG00000175581	51642	MRPL48	11	73787872	73865133	1	protein_coding	mitochondrial ribosomal protein L48 [Source:HGNC Symbol;Acc:HGNC:16653]	1560	Unchanged	Unchanged
13901	0.442174	0.44891	0.160472	0.496693	ENSG00000175582	5870	RAB6A	11	73675638	73761137	-1	protein_coding	RAB6A, member RAS oncogene family [Source:HGNC Symbol;Acc:HGNC:9786]	3326	Unchanged	Unchanged
13902	-1.32336	-1.46801	-2.39735	0.263218	ENSG00000175591	5029	P2RY2	11	73218281	73242427	1	protein_coding	purinergic receptor P2Y2 [Source:HGNC Symbol;Acc:HGNC:8541]	8619	Unchanged	Unchanged
13903	-0.4615	-0.46936	-0.839654	0.494409	ENSG00000175592	8061	FOSL1	11	65892049	65900573	-1	protein_coding	FOS like 1, AP-1 transcription factor subunit [Source:HGNC Symbol;Acc:HGNC:13718]	1702	Unchanged	Unchanged
13904	-1.1225	-1.18927	-1.80586	0.237727	ENSG00000175595	2072	ERCC4	16	13920138	13952348	1	protein_coding	ERCC excision repair 4, endonuclease catalytic subunit [Source:HGNC Symbol;Acc:HGNC:3436]	6918	Unchanged	Unchanged
13905	0.720085	0.720104	8.56542	0.148936	ENSG00000175600	79783	SUGCT	7	40135005	40860763	1	protein_coding	succinyl-CoA:glutarate-CoA transferase [Source:HGNC Symbol;Acc:HGNC:16001]	363	Unchanged	Unchanged
13906	-0.306664	-0.310511	-0.319629	0.632927	ENSG00000175602	11007	CCDC85B	11	65890673	65891635	1	protein_coding	coiled-coil domain containing 85B [Source:HGNC Symbol;Acc:HGNC:24926]	963	Unchanged	Unchanged
13907	0.207999	0.208409	1.29298	0.709757	ENSG00000175604	NA		16	12086746	12090302	-1	lncRNA	novel transcript, antisense to SNX29	1974	Unchanged	Unchanged
13908	0.808188	0.841385	-1.54808	0.343649	ENSG00000175606	54968	TMEM70	8	73972437	73982783	1	protein_coding	transmembrane protein 70 [Source:HGNC Symbol;Acc:HGNC:26050]	479	Unchanged	Unchanged
13909	-0.0684621	-0.0686574	2.84411	0.901825	ENSG00000175611	100128782	ERCC6L2-AS1	9	95759231	95876241	-1	lncRNA	ERCC6L2 antisense RNA 1 [Source:HGNC Symbol;Acc:HGNC:27858]	1040	Unchanged	Unchanged
13910	0	0	-2.91859	1	ENSG00000175619	119765	OR4B1	11	48216810	48217739	1	protein_coding	olfactory receptor family 4 subfamily B member 1 [Source:HGNC Symbol;Acc:HGNC:8290]	930	Unchanged	Unchanged
13911	1.20778	1.25016	-1.58311	0.152164	ENSG00000175634	6199	RPS6KB2	11	67428460	67435401	1	protein_coding	ribosomal protein S6 kinase B2 [Source:HGNC Symbol;Acc:HGNC:10437]	569	Unchanged	Unchanged
13912	1.34861	1.34955	3.42757	0.0084309	ENSG00000175643	116028	RMI2	16	11249619	11381662	1	protein_coding	RecQ mediated genome instability 2 [Source:HGNC Symbol;Acc:HGNC:28349]	670	Up-regulated	PValue 0.01
13913	0	0	-2.85538	1	ENSG00000175646	5619	PRM1	16	11280841	11281330	-1	protein_coding	protamine 1 [Source:HGNC Symbol;Acc:HGNC:9447]	399	Unchanged	Unchanged
13914	-1.61424	-1.44269e+08	-2.86298	0.329413	ENSG00000175658	NA	DRD5P2	1	144274892	144277993	-1	transcribed_processed_pseudogene	dopamine receptor D5 pseudogene 2 [Source:HGNC Symbol;Acc:HGNC:3028]	2012	Unchanged	Unchanged
13915	0.479418	0.484951	-0.713631	0.457845	ENSG00000175662	146691	TOM1L2	17	17843507	17972422	-1	protein_coding	target of myb1 like 2 membrane trafficking protein [Source:HGNC Symbol;Acc:HGNC:11984]	5599	Unchanged	Unchanged
13916	-0.072557	-0.111428	-2.80612	0.966086	ENSG00000175664	122046	TEX26	13	30932656	30975500	1	protein_coding	testis expressed 26 [Source:HGNC Symbol;Acc:HGNC:28622]	1523	Unchanged	Unchanged
13917	-1.66895	-2.10964	-2.65451	0.265157	ENSG00000175676	100132979	GOLGA8DP	15	23157428	23167749	1	transcribed_unprocessed_pseudogene	golgin A8 family member D, pseudogene [Source:HGNC Symbol;Acc:HGNC:32376]	1959	Unchanged	Unchanged
13918	1.55963	1.44269e+08	-2.80067	0.3488	ENSG00000175691	58492	ZNF77	19	2933218	2944971	-1	protein_coding	zinc finger protein 77 [Source:HGNC Symbol;Acc:HGNC:13150]	2040	Unchanged	Unchanged
13919	0.281146	0.284296	-0.577228	0.656824	ENSG00000175697	165829	GPR156	3	120164645	120285222	-1	protein_coding	G protein-coupled receptor 156 [Source:HGNC Symbol;Acc:HGNC:20844]	4154	Unchanged	Unchanged
13920	-0.735166	-0.777239	-2.07878	0.455148	ENSG00000175699	256369	CCDC197	14	93987225	94008863	1	protein_coding	coiled-coil domain containing 197 [Source:HGNC Symbol;Acc:HGNC:19860]	1429	Unchanged	Unchanged
13921	0.126502	0.138474	-2.27053	0.909352	ENSG00000175701	205251	MTLN	2	110211529	110245420	-1	protein_coding	mitoregulin [Source:HGNC Symbol;Acc:HGNC:27339]	2051	Unchanged	Unchanged
13922	-0.128677	-0.129776	-0.226213	0.832579	ENSG00000175707	126695	KDF1	1	26949562	26960468	-1	protein_coding	keratinocyte differentiation factor 1 [Source:HGNC Symbol;Acc:HGNC:26624]	1855	Unchanged	Unchanged
13923	-0.391927	-0.392082	4.66131	0.465429	ENSG00000175711	146712	B3GNTL1	17	82942149	83051809	-1	protein_coding	UDP-GlcNAc:betaGal beta-1,3-N-acetylglucosaminyltransferase like 1 [Source:HGNC Symbol;Acc:HGNC:21727]	2985	Unchanged	Unchanged
13924	0	0	-2.91859	1	ENSG00000175718	139804	RBMXL3	X	115189410	115192868	1	protein_coding	RBMX like 3 [Source:HGNC Symbol;Acc:HGNC:26859]	3459	Unchanged	Unchanged
13925	0.565295	0.575179	-0.106878	0.393178	ENSG00000175727	22877	MLXIP	12	122078756	122147344	1	protein_coding	MLX interacting protein [Source:HGNC Symbol;Acc:HGNC:17055]	8390	Unchanged	Unchanged
13926	-1.63219	-1.44269e+08	-2.86088	0.327078	ENSG00000175728	283171	LINC02873	11	130631289	130717352	1	lncRNA	long intergenic non-protein coding RNA 2873 [Source:HGNC Symbol;Acc:HGNC:26805]	3547	Unchanged	Unchanged
13927	-1.63219	-1.44269e+08	-2.68315	0.31211	ENSG00000175730	NA	BAK1P1	20	32690180	32690815	-1	processed_pseudogene	BCL2 antagonist/killer 1 pseudogene 1 [Source:HGNC Symbol;Acc:HGNC:996]	636	Unchanged	Unchanged
13928	-0.357501	-0.383113	-2.28361	0.742554	ENSG00000175741	NA	RWDD4P2	7	39854494	39855056	-1	processed_pseudogene	RWD domain containing 4 pseudogene 2 [Source:HGNC Symbol;Acc:HGNC:23754]	563	Unchanged	Unchanged
13929	-0.227845	-0.233463	-1.25491	0.75909	ENSG00000175745	7025	NR2F1	5	93583222	93594611	1	protein_coding	nuclear receptor subfamily 2 group F member 1 [Source:HGNC Symbol;Acc:HGNC:7975]	3843	Unchanged	Unchanged
13930	0.187331	0.187833	0.862938	0.74025	ENSG00000175746	400360	LINC02915	15	39250681	39254845	1	lncRNA	long intergenic non-protein coding RNA 2915 [Source:HGNC Symbol;Acc:HGNC:33797]	632	Unchanged	Unchanged
13931	-1.63028	-1.44269e+08	-2.86111	0.327324	ENSG00000175749	NA	EIF3KP1	5	103032376	103033031	1	processed_pseudogene	eukaryotic translation initiation factor 3 subunit K pseudogene 1 [Source:HGNC Symbol;Acc:HGNC:44016]	656	Unchanged	Unchanged
13932	0.129261	0.13747	-1.87522	0.900593	ENSG00000175756	54998	AURKAIP1	1	1373730	1375207	-1	protein_coding	aurora kinase A interacting protein 1 [Source:HGNC Symbol;Acc:HGNC:24114]	1072	Unchanged	Unchanged
13933	0.16082	0.167535	-1.43534	0.853459	ENSG00000175764	158135	TTLL11	9	121815674	122093606	-1	protein_coding	tubulin tyrosine ligase like 11 [Source:HGNC Symbol;Acc:HGNC:18113]	9206	Unchanged	Unchanged
13934	1.16338	1.4992	-2.70217	0.458679	ENSG00000175766	253314	EIF4E1B	5	176630618	176646644	1	protein_coding	eukaryotic translation initiation factor 4E family member 1B [Source:HGNC Symbol;Acc:HGNC:33179]	2137	Unchanged	Unchanged
13935	-0.824989	-0.926164	-2.47951	0.514639	ENSG00000175768	401505	TOMM5	9	37582646	37592604	-1	protein_coding	translocase of outer mitochondrial membrane 5 [Source:HGNC Symbol;Acc:HGNC:31369]	3071	Unchanged	Unchanged
13936	-1.99811	-2.47181	-2.5096	0.163	ENSG00000175772	151009	LINC01106	2	110353799	110384528	-1	lncRNA	long intergenic non-protein coding RNA 1106 [Source:HGNC Symbol;Acc:HGNC:26769]	2244	Unchanged	Unchanged
13937	1.76132	2.1832	-2.56533	0.226146	ENSG00000175773	NA	ZBTB44-DT	11	130314106	130446210	1	lncRNA	ZBTB44 divergent transcript [Source:HGNC Symbol;Acc:HGNC:54265]	1771	Unchanged	Unchanged
13938	0.235529	0.235557	5.51911	0.744936	ENSG00000175779	400359	LINC02694	15	38577150	39180499	1	lncRNA	long intergenic non-protein coding RNA 2694 [Source:HGNC Symbol;Acc:HGNC:33796]	857	Unchanged	Unchanged
13939	-0.343294	-0.357728	-1.56947	0.691163	ENSG00000175782	55508	SLC35E3	12	68746125	68793964	1	protein_coding	solute carrier family 35 member E3 [Source:HGNC Symbol;Acc:HGNC:20864]	3522	Unchanged	Unchanged
13940	-0.564909	-0.627974	-2.39096	0.629145	ENSG00000175785	145270	PRIMA1	14	93718298	93788485	-1	protein_coding	proline rich membrane anchor 1 [Source:HGNC Symbol;Acc:HGNC:18319]	3649	Unchanged	Unchanged
13941	-1.54033	-1.69604	-1.92564	0.159607	ENSG00000175787	169841	ZNF169	9	94259298	94303967	1	protein_coding	zinc finger protein 169 [Source:HGNC Symbol;Acc:HGNC:12957]	2374	Unchanged	Unchanged
13942	0.319058	0.319063	10.027	0.563049	ENSG00000175792	8607	RUVBL1	3	128064778	128153914	-1	protein_coding	RuvB like AAA ATPase 1 [Source:HGNC Symbol;Acc:HGNC:10474]	1113	Unchanged	Unchanged
13943	-3.22691	-1.44269e+08	-2.53649	0.0498794	ENSG00000175793	2810	SFN	1	26863149	26864456	1	protein_coding	stratifin [Source:HGNC Symbol;Acc:HGNC:10773]	1308	Down-regulated	PValue 0.05
13944	1.29195	1.3282	-1.08125	0.0923724	ENSG00000175800	NA	OR52B3P	11	4378282	4379209	1	unitary_pseudogene	olfactory receptor family 52 subfamily B member 3 pseudogene [Source:HGNC Symbol;Acc:HGNC:15208]	928	Unchanged	Unchanged
13945	0.678335	0.68692	-0.678463	0.297551	ENSG00000175806	4482	MSRA	8	10054292	10428891	1	protein_coding	methionine sulfoxide reductase A [Source:HGNC Symbol;Acc:HGNC:7377]	1512	Unchanged	Unchanged
13946	0	0	-2.91859	1	ENSG00000175809	158506	CBLL2	X	22272913	22274461	1	protein_coding	Cbl proto-oncogene like 2 [Source:HGNC Symbol;Acc:HGNC:26371]	1549	Unchanged	Unchanged
13947	2.8606	3.36229	-2.35218	0.028424	ENSG00000175820	643677	CCDC168	13	102729367	102759072	-1	protein_coding	coiled-coil domain containing 168 [Source:HGNC Symbol;Acc:HGNC:26851]	21470	Up-regulated	PValue 0.05
13948	-0.396285	-0.397612	2.40092	0.4766	ENSG00000175826	23399	CTDNEP1	17	7243591	7252491	-1	protein_coding	CTD nuclear envelope phosphatase 1 [Source:HGNC Symbol;Acc:HGNC:19085]	986	Unchanged	Unchanged
13949	0.17296	0.173174	2.29134	0.7545	ENSG00000175832	2118	ETV4	17	43527844	43579620	-1	protein_coding	ETS variant transcription factor 4 [Source:HGNC Symbol;Acc:HGNC:3493]	2147	Unchanged	Unchanged
13950	0	0	-2.91859	1	ENSG00000175841	NA	ARB2BP	3	101521891	101522979	1	transcribed_processed_pseudogene	ARB2 family member B, pseudogene [Source:HGNC Symbol;Acc:HGNC:34336]	1089	Unchanged	Unchanged
13951	-0.481565	-0.481703	5.97848	0.362187	ENSG00000175854	375757	SWI5	9	128275379	128316123	1	protein_coding	SWI5 homologous recombination repair protein [Source:HGNC Symbol;Acc:HGNC:31412]	466	Unchanged	Unchanged
13952	1.52376	1.44269e+08	-2.86584	0.358737	ENSG00000175857	202309	GAPT	5	58491435	58497090	1	protein_coding	GRB2 binding adaptor protein, transmembrane [Source:HGNC Symbol;Acc:HGNC:26588]	3016	Unchanged	Unchanged
13953	0.181733	0.182455	0.57452	0.7516	ENSG00000175866	10458	BAIAP2	17	81035122	81117434	1	protein_coding	BAR/IMD domain containing adaptor protein 2 [Source:HGNC Symbol;Acc:HGNC:947]	1939	Unchanged	Unchanged
13954	-0.446242	-0.466586	-1.89679	0.621981	ENSG00000175868	797	CALCB	11	14904997	15082342	1	protein_coding	calcitonin related polypeptide beta [Source:HGNC Symbol;Acc:HGNC:1438]	2258	Unchanged	Unchanged
13955	0.251992	0.26698	-1.94661	0.798515	ENSG00000175874	200407	CREG2	2	101345550	101387503	-1	protein_coding	cellular repressor of E1A stimulated genes 2 [Source:HGNC Symbol;Acc:HGNC:14272]	6292	Unchanged	Unchanged
13956	0	0	-2.85506	1	ENSG00000175877	135886	TMEM270	7	73861159	73865890	1	protein_coding	transmembrane protein 270 [Source:HGNC Symbol;Acc:HGNC:23018]	851	Unchanged	Unchanged
13957	0	0	-2.91859	1	ENSG00000175879	3234	HOXD8	2	176129694	176132695	1	protein_coding	homeobox D8 [Source:HGNC Symbol;Acc:HGNC:5139]	1608	Unchanged	Unchanged
13958	0.657016	0.88886	-2.53878	0.676833	ENSG00000175886	NA	RPL7AP66	18	39334872	39335672	-1	processed_pseudogene	ribosomal protein L7a pseudogene 66 [Source:HGNC Symbol;Acc:HGNC:35682]	801	Unchanged	Unchanged
13959	0.153814	0.166621	-2.34511	0.892833	ENSG00000175893	340481	ZDHHC21	9	14586766	14693432	-1	protein_coding	zinc finger DHHC-type palmitoyltransferase 21 [Source:HGNC Symbol;Acc:HGNC:20750]	536	Unchanged	Unchanged
13960	0.424178	0.429803	-0.65833	0.516788	ENSG00000175894	54084	TSPEAR	21	44497893	44711572	-1	protein_coding	thrombospondin type laminin G domain and EAR repeats [Source:HGNC Symbol;Acc:HGNC:1268]	3958	Unchanged	Unchanged
13961	0.991438	1.00857	-0.411219	0.140269	ENSG00000175895	79666	PLEKHF2	8	95115642	95156698	1	protein_coding	pleckstrin homology and FYVE domain containing 2 [Source:HGNC Symbol;Acc:HGNC:20757]	2836	Unchanged	Unchanged
13962	-0.878118	-0.878954	2.67471	0.100487	ENSG00000175899	2	A2M	12	9067664	9116229	-1	protein_coding	alpha-2-macroglobulin [Source:HGNC Symbol;Acc:HGNC:7]	600	Unchanged	Unchanged
13963	0	0	-2.91859	1	ENSG00000175906	379	ARL4D	17	43398993	43401137	1	protein_coding	ADP ribosylation factor like GTPase 4D [Source:HGNC Symbol;Acc:HGNC:656]	1578	Unchanged	Unchanged
13964	-0.170338	-0.170516	2.26647	0.757941	ENSG00000175920	285489	DOK7	4	3463306	3501473	1	protein_coding	docking protein 7 [Source:HGNC Symbol;Acc:HGNC:26594]	2566	Unchanged	Unchanged
13965	-0.292241	-0.292283	5.01702	0.588573	ENSG00000175928	57633	LRRN1	3	3799431	3849834	1	protein_coding	leucine rich repeat neuronal 1 [Source:HGNC Symbol;Acc:HGNC:20980]	5960	Unchanged	Unchanged
13966	0.781472	0.796284	-0.52052	0.257886	ENSG00000175931	63893	UBE2O	17	76389456	76453152	-1	protein_coding	ubiquitin conjugating enzyme E2 O [Source:HGNC Symbol;Acc:HGNC:29554]	5377	Unchanged	Unchanged
13967	-0.177528	-0.179601	-0.649505	0.782583	ENSG00000175938	93129	ORAI3	16	30949068	30956461	1	protein_coding	ORAI calcium release-activated calcium modulator 3 [Source:HGNC Symbol;Acc:HGNC:28185]	2204	Unchanged	Unchanged
13968	2.84684	2.85433	1.65788	7.48788263495003e-08	ENSG00000175946	340359	KLHL38	8	123644442	123653801	-1	protein_coding	kelch like family member 38 [Source:HGNC Symbol;Acc:HGNC:34435]	1982	Up-regulated	PValue 0.001
13969	-0.843844	-0.910339	-2.24578	0.428287	ENSG00000175967	NA	LINC02880	6	113873551	113921642	1	lncRNA	long intergenic non-protein coding RNA 2880 [Source:HGNC Symbol;Acc:HGNC:54660]	2273	Unchanged	Unchanged
13970	0.978276	1.08825	-2.35043	0.412207	ENSG00000175970	84747	UNC119B	12	120710458	120723640	1	protein_coding	unc-119 lipid binding chaperone B [Source:HGNC Symbol;Acc:HGNC:16488]	896	Unchanged	Unchanged
13971	1.05475	1.08685	-1.37569	0.183761	ENSG00000175984	163259	DENND2C	1	114582848	114670422	-1	protein_coding	DENN domain containing 2C [Source:HGNC Symbol;Acc:HGNC:24748]	5701	Unchanged	Unchanged
13972	-1.09804	-1.16437	-1.93801	0.254467	ENSG00000175985	400224	PLEKHD1	14	69484692	69531551	1	protein_coding	pleckstrin homology and coiled-coil domain containing D1 [Source:HGNC Symbol;Acc:HGNC:20148]	3999	Unchanged	Unchanged
13973	0	0	-2.91859	1	ENSG00000176007	NA	FAM220BP	9	38527097	38527912	1	processed_pseudogene	family with sequence similarity 220 member B, pseudogene [Source:HGNC Symbol;Acc:HGNC:23678]	816	Unchanged	Unchanged
13974	0.197639	0.198902	0.0795995	0.740046	ENSG00000176009	56676	ASCL3	11	8937578	8943016	-1	protein_coding	achaete-scute family bHLH transcription factor 3 [Source:HGNC Symbol;Acc:HGNC:740]	627	Unchanged	Unchanged
13975	-0.445126	-0.445154	8.20314	0.4019	ENSG00000176014	84617	TUBB6	18	12307669	12344320	1	protein_coding	tubulin beta 6 class V [Source:HGNC Symbol;Acc:HGNC:20776]	524	Unchanged	Unchanged
13976	-2.05688	-2.09726	-0.217518	0.00253989	ENSG00000176018	116068	LYSMD3	5	90515611	90529584	-1	protein_coding	LysM domain containing 3 [Source:HGNC Symbol;Acc:HGNC:26969]	3863	Down-regulated	PValue 0.01
13977	0.205142	0.205558	1.30884	0.713674	ENSG00000176020	386724	AMIGO3	3	49716829	49719684	-1	protein_coding	adhesion molecule with Ig like domain 3 [Source:HGNC Symbol;Acc:HGNC:24075]	2856	Unchanged	Unchanged
13978	0.421453	0.450951	-2.13651	0.681619	ENSG00000176022	126792	B3GALT6	1	1232237	1235041	1	protein_coding	beta-1,3-galactosyltransferase 6 [Source:HGNC Symbol;Acc:HGNC:17978]	2805	Unchanged	Unchanged
13979	2.29953	1.44269e+08	-2.63541	0.179607	ENSG00000176024	79898	ZNF613	19	51927147	51948759	1	protein_coding	zinc finger protein 613 [Source:HGNC Symbol;Acc:HGNC:25827]	585	Unchanged	Unchanged
13980	0.0281656	0.0282066	1.82624	0.959647	ENSG00000176029	56673	C11orf16	11	8920076	8933006	-1	protein_coding	chromosome 11 open reading frame 16 [Source:HGNC Symbol;Acc:HGNC:1169]	1866	Unchanged	Unchanged
13981	-1.05635	-1.14969	-2.31258	0.348157	ENSG00000176040	344805	TMPRSS7	3	112034736	112081269	1	protein_coding	transmembrane serine protease 7 [Source:HGNC Symbol;Acc:HGNC:30846]	2827	Unchanged	Unchanged
13982	-0.324599	-0.355667	-2.35142	0.775059	ENSG00000176043	NA	RPL36P3	14	72929612	72929930	-1	processed_pseudogene	ribosomal protein L36 pseudogene 3 [Source:HGNC Symbol;Acc:HGNC:19786]	319	Unchanged	Unchanged
13983	1.96836	1.97889	0.990866	0.000458004	ENSG00000176046	26471	NUPR1	16	28532708	28539008	-1	protein_coding	nuclear protein 1, transcriptional regulator [Source:HGNC Symbol;Acc:HGNC:29990]	5291	Up-regulated	PValue 0.001
13984	1.32299	1.35043	-0.822263	0.0608573	ENSG00000176049	9832	JAKMIP2	5	147585438	147782775	-1	protein_coding	janus kinase and microtubule interacting protein 2 [Source:HGNC Symbol;Acc:HGNC:29067]	5915	Unchanged	Unchanged
13985	-1.61424	-1.44269e+08	-2.86298	0.329413	ENSG00000176054	NA	RPL23P2	21	28997613	28998033	-1	transcribed_processed_pseudogene	ribosomal protein L23 pseudogene 2 [Source:HGNC Symbol;Acc:HGNC:10324]	421	Unchanged	Unchanged
13986	-0.876745	-0.906788	-1.38715	0.286225	ENSG00000176055	153364	MBLAC2	5	90458209	90474771	-1	protein_coding	metallo-beta-lactamase domain containing 2 [Source:HGNC Symbol;Acc:HGNC:33711]	4277	Unchanged	Unchanged
13987	0.270633	0.2757	-1.28004	0.708041	ENSG00000176058	286262	TPRN	9	137191617	137204193	-1	protein_coding	taperin [Source:HGNC Symbol;Acc:HGNC:26894]	2109	Unchanged	Unchanged
13988	0	0	-2.91859	1	ENSG00000176076	23630	KCNE5	X	109623700	109625172	-1	protein_coding	potassium voltage-gated channel subfamily E regulatory subunit 5 [Source:HGNC Symbol;Acc:HGNC:6241]	1473	Unchanged	Unchanged
13989	0	0	-2.91859	1	ENSG00000176083	257101	ZNF683	1	26361634	26374522	-1	protein_coding	zinc finger protein 683 [Source:HGNC Symbol;Acc:HGNC:28495]	1670	Unchanged	Unchanged
13990	0.395281	0.395764	2.08792	0.473047	ENSG00000176087	113829	SLC35A4	5	140564819	140569100	1	protein_coding	solute carrier family 35 member A4 [Source:HGNC Symbol;Acc:HGNC:20753]	2789	Unchanged	Unchanged
13991	0.593912	0.602368	-0.801084	0.373326	ENSG00000176092	55057	CRYBG2	1	26321698	26360080	-1	protein_coding	crystallin beta-gamma domain containing 2 [Source:HGNC Symbol;Acc:HGNC:17295]	6259	Unchanged	Unchanged
13992	0.40072	0.405038	-0.443301	0.526471	ENSG00000176095	9807	IP6K1	3	49724294	49786542	-1	protein_coding	inositol hexakisphosphate kinase 1 [Source:HGNC Symbol;Acc:HGNC:18360]	4471	Unchanged	Unchanged
13993	-2.21518	-2.32869	-1.42199	0.0123014	ENSG00000176101	8636	SSNA1	9	137188660	137190370	1	protein_coding	SS nuclear autoantigen 1 [Source:HGNC Symbol;Acc:HGNC:11321]	1170	Down-regulated	PValue 0.05
13994	-0.275375	-0.275489	5.59491	0.61053	ENSG00000176102	1479	CSTF3	11	33077188	33162371	-1	protein_coding	cleavage stimulation factor subunit 3 [Source:HGNC Symbol;Acc:HGNC:2485]	592	Unchanged	Unchanged
13995	0.371063	0.389284	-1.45153	0.681929	ENSG00000176105	7525	YES1	18	721588	812546	-1	protein_coding	YES proto-oncogene 1, Src family tyrosine kinase [Source:HGNC Symbol;Acc:HGNC:12841]	4554	Unchanged	Unchanged
13996	1.61683	1.76423	-2.05159	0.139583	ENSG00000176108	79643	CHMP6	17	80991598	81009517	1	protein_coding	charged multivesicular body protein 6 [Source:HGNC Symbol;Acc:HGNC:25675]	611	Unchanged	Unchanged
13997	2.29971	1.44269e+08	-2.80676	0.192488	ENSG00000176115	NA	AQP7P4	9	63127359	63143401	1	transcribed_unprocessed_pseudogene	aquaporin 7 pseudogene 4 [Source:HGNC Symbol;Acc:HGNC:32056]	1042	Unchanged	Unchanged
13998	0.0752603	0.075261	9.20155	0.894812	ENSG00000176124	10301	DLEU1	13	50081725	50906856	1	lncRNA	deleted in lymphocytic leukemia 1 [Source:HGNC Symbol;Acc:HGNC:13747]	2902	Unchanged	Unchanged
13999	0.519873	0.590047	-2.52921	0.680434	ENSG00000176125	402682	UFSP1	7	100888721	100889715	-1	protein_coding	UFM1 specific peptidase 1 (inactive) [Source:HGNC Symbol;Acc:HGNC:33821]	995	Unchanged	Unchanged
14000	0	0	-2.91859	1	ENSG00000176134	NA		9	64640639	64643300	1	transcribed_unprocessed_pseudogene	methylenetetrahydrofolate dehydrogenase (NADP+ dependent) 1-like (MTHFD1L) pseudogene	324	Unchanged	Unchanged
14001	0	0	-2.91859	1	ENSG00000176136	4161	MC5R	18	13824149	13827323	1	protein_coding	melanocortin 5 receptor [Source:HGNC Symbol;Acc:HGNC:6933]	1723	Unchanged	Unchanged
14002	0.718247	0.71835	6.03095	0.15951	ENSG00000176142	55254	TMEM39A	3	119428949	119468830	-1	protein_coding	transmembrane protein 39A [Source:HGNC Symbol;Acc:HGNC:25600]	3043	Unchanged	Unchanged
14003	0.0231553	0.0231582	6.84837	0.966658	ENSG00000176148	55346	TCP11L1	11	33039417	33105943	1	protein_coding	t-complex 11 like 1 [Source:HGNC Symbol;Acc:HGNC:25655]	739	Unchanged	Unchanged
14004	0.135072	0.135163	2.89405	0.806033	ENSG00000176153	2877	GPX2	14	64939152	64942746	-1	protein_coding	glutathione peroxidase 2 [Source:HGNC Symbol;Acc:HGNC:4554]	1134	Unchanged	Unchanged
14005	-0.332454	-0.333087	2.53745	0.547019	ENSG00000176155	284001	CCDC57	17	82101460	82212878	-1	protein_coding	coiled-coil domain containing 57 [Source:HGNC Symbol;Acc:HGNC:27564]	513	Unchanged	Unchanged
14006	0.0468279	0.0480385	-1.43389	0.951759	ENSG00000176160	124535	HSF5	17	58420167	58488408	-1	protein_coding	heat shock transcription factor 5 [Source:HGNC Symbol;Acc:HGNC:26862]	4118	Unchanged	Unchanged
14007	0	0	-2.91859	1	ENSG00000176165	2290	FOXG1	14	28764329	28770277	1	protein_coding	forkhead box G1 [Source:HGNC Symbol;Acc:HGNC:3811]	4673	Unchanged	Unchanged
14008	0.158086	0.15821	2.7261	0.774045	ENSG00000176170	8877	SPHK1	17	76376584	76387860	1	protein_coding	sphingosine kinase 1 [Source:HGNC Symbol;Acc:HGNC:11240]	541	Unchanged	Unchanged
14009	-0.113713	-0.113743	4.32981	0.834877	ENSG00000176171	664	BNIP3	10	131967684	131981967	-1	protein_coding	BCL2 interacting protein 3 [Source:HGNC Symbol;Acc:HGNC:1084]	1542	Unchanged	Unchanged
14010	-0.351877	-0.35206	5.4662	0.512336	ENSG00000176177	150350	ENTHD1	22	39743044	39893864	-1	protein_coding	ENTH domain containing 1 [Source:HGNC Symbol;Acc:HGNC:26352]	2680	Unchanged	Unchanged
14011	0.630724	0.690716	-2.27456	0.577807	ENSG00000176182	339344	MYPOP	19	45890023	45902613	-1	protein_coding	Myb related transcription factor, partner of profilin [Source:HGNC Symbol;Acc:HGNC:20178]	1896	Unchanged	Unchanged
14012	0	0	-2.91859	1	ENSG00000176183	NA		5	98338744	98339832	1	processed_pseudogene	actin, beta (ACTB) pseudogene	1089	Unchanged	Unchanged
14013	0.289307	0.292786	-0.433741	0.649969	ENSG00000176194	1149	CIDEA	18	12254361	12277595	1	protein_coding	cell death inducing DFFA like effector a [Source:HGNC Symbol;Acc:HGNC:1976]	1808	Unchanged	Unchanged
14014	-0.79659	-0.849176	-2.23339	0.440126	ENSG00000176198	390442	OR11H4	14	20239286	20244349	1	protein_coding	olfactory receptor family 11 subfamily H member 4 [Source:HGNC Symbol;Acc:HGNC:15347]	1585	Unchanged	Unchanged
14015	1.5648	1.44269e+08	-2.86088	0.353217	ENSG00000176200	219986	OR4D11	11	59503576	59504511	1	protein_coding	olfactory receptor family 4 subfamily D member 11 [Source:HGNC Symbol;Acc:HGNC:15174]	936	Unchanged	Unchanged
14016	0.0944262	0.0949333	0.365891	0.871832	ENSG00000176204	80059	LRRTM4	2	76747685	77593319	-1	protein_coding	leucine rich repeat transmembrane neuronal 4 [Source:HGNC Symbol;Acc:HGNC:19411]	2976	Unchanged	Unchanged
14017	0.0795454	0.0795525	5.72632	0.884557	ENSG00000176208	79915	ATAD5	17	30831966	30895869	1	protein_coding	ATPase family AAA domain containing 5 [Source:HGNC Symbol;Acc:HGNC:25752]	6873	Unchanged	Unchanged
14018	-0.473901	-0.475618	2.50638	0.394188	ENSG00000176209	114926	SMIM19	8	42541155	42555195	1	protein_coding	small integral membrane protein 19 [Source:HGNC Symbol;Acc:HGNC:25166]	2958	Unchanged	Unchanged
14019	0	0	-2.91859	1	ENSG00000176219	122748	OR11H6	14	20223710	20224702	1	protein_coding	olfactory receptor family 11 subfamily H member 6 [Source:HGNC Symbol;Acc:HGNC:15349]	993	Unchanged	Unchanged
14020	0	0	-2.91859	1	ENSG00000176222	342908	ZNF404	19	43872365	43901385	-1	protein_coding	zinc finger protein 404 [Source:HGNC Symbol;Acc:HGNC:19417]	1849	Unchanged	Unchanged
14021	1.19713	1.22939	-1.11294	0.112447	ENSG00000176225	25914	RTTN	18	70003031	70205726	-1	protein_coding	rotatin [Source:HGNC Symbol;Acc:HGNC:18654]	3175	Unchanged	Unchanged
14022	0	0	-2.91859	1	ENSG00000176230	390436	OR4K17	14	20110739	20122199	1	protein_coding	olfactory receptor family 4 subfamily K member 17 [Source:HGNC Symbol;Acc:HGNC:15355]	4886	Unchanged	Unchanged
14023	0	0	-2.91859	1	ENSG00000176231	126541	OR10H4	19	15944299	15950350	1	protein_coding	olfactory receptor family 10 subfamily H member 4 [Source:HGNC Symbol;Acc:HGNC:15388]	1482	Unchanged	Unchanged
14024	0	0	-2.91859	1	ENSG00000176232	NA		7	63980385	63981477	-1	transcribed_unprocessed_pseudogene	zinc finger protein family (ZNF) pseudogene	199	Unchanged	Unchanged
14025	-2.40522	-2.91378	-1.93967	0.0627816	ENSG00000176236	221060	RPP38-DT	10	15095385	15097319	-1	lncRNA	RPP38 divergent transcript [Source:HGNC Symbol;Acc:HGNC:28582]	1714	Unchanged	Unchanged
14026	1.82961	2.25379	-2.61033	0.214086	ENSG00000176239	390058	OR51B6	11	5351508	5352446	1	protein_coding	olfactory receptor family 51 subfamily B member 6 [Source:HGNC Symbol;Acc:HGNC:19600]	939	Unchanged	Unchanged
14027	-1.63219	-1.44269e+08	-2.86088	0.327078	ENSG00000176243	NA	CDV3P1	3	96776945	96777683	1	processed_pseudogene	CDV3 pseudogene 1 [Source:HGNC Symbol;Acc:HGNC:42387]	739	Unchanged	Unchanged
14028	2.27144	1.44269e+08	-2.75121	0.191426	ENSG00000176244	414149	ACBD7	10	15075475	15088776	-1	protein_coding	acyl-CoA binding domain containing 7 [Source:HGNC Symbol;Acc:HGNC:17715]	3370	Unchanged	Unchanged
14029	0	0	-2.91859	1	ENSG00000176246	122742	OR4L1	14	20060045	20060983	1	protein_coding	olfactory receptor family 4 subfamily L member 1 [Source:HGNC Symbol;Acc:HGNC:15356]	939	Unchanged	Unchanged
14030	-0.0624047	-0.0845453	-2.59531	0.964021	ENSG00000176248	29882	ANAPC2	9	137174784	137188560	-1	protein_coding	anaphase promoting complex subunit 2 [Source:HGNC Symbol;Acc:HGNC:19989]	1972	Unchanged	Unchanged
14031	0	0	-2.91859	1	ENSG00000176253	390433	OR4K13	14	20029399	20036038	-1	protein_coding	olfactory receptor family 4 subfamily K member 13 [Source:HGNC Symbol;Acc:HGNC:15351]	5980	Unchanged	Unchanged
14032	0	0	-2.91859	1	ENSG00000176256	127540	HMGB4	1	33860475	33864791	1	protein_coding	high mobility group box 4 [Source:HGNC Symbol;Acc:HGNC:24954]	2343	Unchanged	Unchanged
14033	0.156793	0.156884	4.98211	0.77323	ENSG00000176261	339487	ZBTB8OS	1	32600172	32650903	-1	protein_coding	zinc finger and BTB domain containing 8 opposite strand [Source:HGNC Symbol;Acc:HGNC:24094]	312	Unchanged	Unchanged
14034	0	0	-2.85506	1	ENSG00000176268	NA	CYCSP34	13	40863599	40863902	-1	processed_pseudogene	CYCS pseudogene 34 [Source:HGNC Symbol;Acc:HGNC:24408]	304	Unchanged	Unchanged
14035	1.52376	1.44269e+08	-2.86584	0.358737	ENSG00000176269	441308	OR4F21	8	166086	167024	-1	protein_coding	olfactory receptor family 4 subfamily F member 21 [Source:HGNC Symbol;Acc:HGNC:19583]	939	Unchanged	Unchanged
14036	-1.21349	-1.41394	-2.46124	0.355687	ENSG00000176273	159371	SLC35G1	10	93893973	93956062	1	protein_coding	solute carrier family 35 member G1 [Source:HGNC Symbol;Acc:HGNC:26607]	3490	Unchanged	Unchanged
14037	0	0	-2.91859	1	ENSG00000176281	79317	OR4K5	14	19920607	19921578	1	protein_coding	olfactory receptor family 4 subfamily K member 5 [Source:HGNC Symbol;Acc:HGNC:14745]	972	Unchanged	Unchanged
14038	0.188809	0.189525	0.546662	0.742106	ENSG00000176289	NA	IDSP1	X	149525001	149526043	1	unprocessed_pseudogene	iduronate 2-sulfatase pseudogene 1 [Source:HGNC Symbol;Acc:HGNC:5390]	376	Unchanged	Unchanged
14039	0	0	-2.91859	1	ENSG00000176290	283617	OR4K3	14	19868197	19869143	-1	protein_coding	olfactory receptor family 4 subfamily K member 3 (gene/pseudogene) [Source:HGNC Symbol;Acc:HGNC:14731]	947	Unchanged	Unchanged
14040	-2.37955	-1.44269e+08	-2.68907	0.160998	ENSG00000176293	7694	ZNF135	19	58059239	58086310	1	protein_coding	zinc finger protein 135 [Source:HGNC Symbol;Acc:HGNC:12919]	2120	Unchanged	Unchanged
14041	-1.63219	-1.44269e+08	-2.86088	0.327078	ENSG00000176294	390429	OR4N2	14	19719015	19830253	1	protein_coding	olfactory receptor family 4 subfamily N member 2 [Source:HGNC Symbol;Acc:HGNC:14742]	565	Unchanged	Unchanged
14042	0	0	-2.91859	1	ENSG00000176299	441670	OR4M1	14	19773504	19783696	1	protein_coding	olfactory receptor family 4 subfamily M member 1 [Source:HGNC Symbol;Acc:HGNC:14735]	413	Unchanged	Unchanged
14043	-0.529794	-0.551808	-1.89692	0.559991	ENSG00000176302	283150	FOXR1	11	118971712	118981287	1	protein_coding	forkhead box R1 [Source:HGNC Symbol;Acc:HGNC:29980]	1053	Unchanged	Unchanged
14044	0	0	-2.91859	1	ENSG00000176312	NA	OR4H12P	14	19759868	19760774	1	unprocessed_pseudogene	olfactory receptor family 4 subfamily H member 12 pseudogene [Source:HGNC Symbol;Acc:HGNC:19433]	907	Unchanged	Unchanged
14045	0	0	-2.91859	1	ENSG00000176318	NA	FOXN3P1	X	102546734	102548213	-1	processed_pseudogene	forkhead box N3 pseudogene 1 [Source:HGNC Symbol;Acc:HGNC:43882]	1480	Unchanged	Unchanged
14046	1.5648	1.44269e+08	-2.86088	0.353217	ENSG00000176320	NA		1	158197753	158203955	-1	lncRNA	novel transcript	1999	Unchanged	Unchanged
14047	-0.620955	-0.657582	-2.07888	0.532602	ENSG00000176340	1351	COX8A	11	63974620	63976543	1	protein_coding	cytochrome c oxidase subunit 8A [Source:HGNC Symbol;Acc:HGNC:2294]	494	Unchanged	Unchanged
14048	-3.96807	-1.44269e+08	-2.40952	0.0116997	ENSG00000176343	NA	RPL37AP8	11	111889199	111889474	-1	processed_pseudogene	ribosomal protein L37a pseudogene 8 [Source:HGNC Symbol;Acc:HGNC:35645]	276	Down-regulated	PValue 0.05
14049	0.167088	0.167154	3.87782	0.759455	ENSG00000176349	NA		7	1812093	1849931	1	lncRNA	novel transcript, antisense to MAD1L1	2967	Unchanged	Unchanged
14050	-0.336954	-0.337103	3.4377	0.535717	ENSG00000176358	255061	TAC4	17	49838300	49848069	-1	protein_coding	tachykinin precursor 4 [Source:HGNC Symbol;Acc:HGNC:16641]	718	Unchanged	Unchanged
14051	0.123153	0.123547	0.982544	0.827676	ENSG00000176371	54993	ZSCAN2	15	84600986	84627796	1	protein_coding	zinc finger and SCAN domain containing 2 [Source:HGNC Symbol;Acc:HGNC:20994]	579	Unchanged	Unchanged
14052	-0.588954	-0.612162	-1.68578	0.491255	ENSG00000176378	NA	PFN1P10	1	21459756	21460082	-1	processed_pseudogene	profilin 1 pseudogene 10 [Source:HGNC Symbol;Acc:HGNC:42985]	327	Unchanged	Unchanged
14053	0	0	-2.91859	1	ENSG00000176381	285800	PRR18	6	166305300	166308448	-1	protein_coding	proline rich 18 [Source:HGNC Symbol;Acc:HGNC:28574]	3093	Unchanged	Unchanged
14054	-0.0601533	-0.0601684	5.60544	0.912475	ENSG00000176383	79369	B3GNT4	12	122203681	122208952	1	protein_coding	UDP-GlcNAc:betaGal beta-1,3-N-acetylglucosaminyltransferase 4 [Source:HGNC Symbol;Acc:HGNC:15683]	2749	Unchanged	Unchanged
14055	0.230731	0.230736	10.2972	0.68272	ENSG00000176386	246184	CDC26	9	113255835	113275572	-1	protein_coding	cell division cycle 26 [Source:HGNC Symbol;Acc:HGNC:17839]	703	Unchanged	Unchanged
14056	0.13796	0.138125	1.93498	0.803522	ENSG00000176387	3291	HSD11B2	16	67430652	67437553	1	protein_coding	hydroxysteroid 11-beta dehydrogenase 2 [Source:HGNC Symbol;Acc:HGNC:5209]	540	Unchanged	Unchanged
14057	-0.143631	-0.14364	6.85788	0.79451	ENSG00000176390	51379	CRLF3	17	30769388	30824692	-1	protein_coding	cytokine receptor like factor 3 [Source:HGNC Symbol;Acc:HGNC:17177]	522	Unchanged	Unchanged
14058	-0.777695	-0.812754	-1.29187	0.360657	ENSG00000176393	6051	RNPEP	1	201982372	202006147	1	protein_coding	arginyl aminopeptidase [Source:HGNC Symbol;Acc:HGNC:10078]	847	Unchanged	Unchanged
14059	0.690345	0.923729	-2.69788	0.673216	ENSG00000176396	163126	EID2	19	39538707	39540161	-1	protein_coding	EP300 interacting inhibitor of differentiation 2 [Source:HGNC Symbol;Acc:HGNC:28292]	1455	Unchanged	Unchanged
14060	-1.63028	-1.44269e+08	-2.86111	0.327324	ENSG00000176399	63951	DMRTA1	9	22446824	22455740	1	protein_coding	DMRT like family A1 [Source:HGNC Symbol;Acc:HGNC:13826]	5586	Unchanged	Unchanged
14061	-0.0546057	-0.0927106	-2.80819	0.97179	ENSG00000176401	126272	EID2B	19	39530987	39532852	-1	protein_coding	EP300 interacting inhibitor of differentiation 2B [Source:HGNC Symbol;Acc:HGNC:26796]	1866	Unchanged	Unchanged
14062	0.707809	0.71696	-0.875495	0.283188	ENSG00000176402	349149	GJC3	7	99923266	99929620	-1	protein_coding	gap junction protein gamma 3 [Source:HGNC Symbol;Acc:HGNC:17495]	1119	Unchanged	Unchanged
14063	0.521664	0.529644	-0.683747	0.43516	ENSG00000176406	9699	RIMS2	8	103500610	104254430	1	protein_coding	regulating synaptic membrane exocytosis 2 [Source:HGNC Symbol;Acc:HGNC:17283]	7711	Unchanged	Unchanged
14064	-1.04447	-1.09213	-1.66901	0.238011	ENSG00000176407	56888	KCMF1	2	84971093	85059472	1	protein_coding	potassium channel modulatory factor 1 [Source:HGNC Symbol;Acc:HGNC:20589]	661	Unchanged	Unchanged
14065	0.206851	0.228195	-2.42763	0.864748	ENSG00000176410	84277	DNAJC30	7	73680918	73683453	-1	protein_coding	DnaJ heat shock protein family (Hsp40) member C30 [Source:HGNC Symbol;Acc:HGNC:16410]	2536	Unchanged	Unchanged
14066	1.44145	1.58149	-1.81842	0.180375	ENSG00000176422	283377	SPRYD4	12	56468578	56479708	1	protein_coding	SPRY domain containing 4 [Source:HGNC Symbol;Acc:HGNC:27468]	10769	Unchanged	Unchanged
14067	-1.51431	-1.58238	-1.91559	0.0974848	ENSG00000176428	155382	VPS37D	7	73667831	73672112	1	protein_coding	VPS37D subunit of ESCRT-I [Source:HGNC Symbol;Acc:HGNC:18287]	1618	Unchanged	Unchanged
14068	0	0	-2.91859	1	ENSG00000176435	161198	CLEC14A	14	38254000	38256093	-1	protein_coding	C-type lectin domain containing 14A [Source:HGNC Symbol;Acc:HGNC:19832]	2094	Unchanged	Unchanged
14069	0.162313	0.164335	-0.367523	0.801229	ENSG00000176438	161176	SYNE3	14	95407266	95516650	-1	protein_coding	spectrin repeat containing nuclear envelope family member 3 [Source:HGNC Symbol;Acc:HGNC:19861]	13488	Unchanged	Unchanged
14070	0.273591	0.276066	0.537284	0.650959	ENSG00000176444	1196	CLK2	1	155262868	155278491	-1	protein_coding	CDC like kinase 2 [Source:HGNC Symbol;Acc:HGNC:2069]	1934	Unchanged	Unchanged
14071	-0.0904768	-0.130339	-2.74971	0.959951	ENSG00000176454	254531	LPCAT4	15	34358633	34367196	-1	protein_coding	lysophosphatidylcholine acyltransferase 4 [Source:HGNC Symbol;Acc:HGNC:30059]	2165	Unchanged	Unchanged
14072	1.15806	1.16539	0.246125	0.0488621	ENSG00000176463	28232	SLCO3A1	15	91853708	92172435	1	protein_coding	solute carrier organic anion transporter family member 3A1 [Source:HGNC Symbol;Acc:HGNC:10952]	5102	Up-regulated	PValue 0.05
14073	-0.00923313	-0.00923468	6.44978	0.986643	ENSG00000176472	284346	ZNF575	19	43525497	43536130	1	protein_coding	zinc finger protein 575 [Source:HGNC Symbol;Acc:HGNC:27606]	2285	Unchanged	Unchanged
14074	0.917739	0.940789	-1.40432	0.228793	ENSG00000176473	79446	WDR25	14	100376418	100530303	1	protein_coding	WD repeat domain 25 [Source:HGNC Symbol;Acc:HGNC:21064]	705	Unchanged	Unchanged
14075	-0.22128	-0.224843	-0.847043	0.740094	ENSG00000176476	112869	SGF29	16	28553915	28591790	1	protein_coding	SAGA complex associated factor 29 [Source:HGNC Symbol;Acc:HGNC:25156]	764	Unchanged	Unchanged
14076	0.318806	0.395451	-2.66577	0.819335	ENSG00000176485	11145	PLAAT3	11	63573195	63616883	-1	protein_coding	phospholipase A and acyltransferase 3 [Source:HGNC Symbol;Acc:HGNC:17825]	2594	Unchanged	Unchanged
14077	-1.63028	-1.44269e+08	-2.79982	0.322163	ENSG00000176490	148252	DIRAS1	19	2714567	2721372	-1	protein_coding	DIRAS family GTPase 1 [Source:HGNC Symbol;Acc:HGNC:19127]	3378	Unchanged	Unchanged
14078	1.55963	1.44269e+08	-2.86153	0.353903	ENSG00000176495	390195	OR5AN1	11	59358895	59371714	1	protein_coding	olfactory receptor family 5 subfamily AN member 1 [Source:HGNC Symbol;Acc:HGNC:15255]	7647	Unchanged	Unchanged
14079	-0.642173	-0.64311	2.78076	0.236854	ENSG00000176510	NA	OR10AC1	7	143509256	143519469	-1	protein_coding	olfactory receptor family 10 subfamily AC member 1 (gene/pseudogene) [Source:HGNC Symbol;Acc:HGNC:14758]	2898	Unchanged	Unchanged
14080	0.137123	0.137312	2.44666	0.80417	ENSG00000176515	NA		6	1079929	1104946	1	lncRNA	novel transcript	3435	Unchanged	Unchanged
14081	1.26954	1.45948	-2.335	0.318889	ENSG00000176531	653583	PHLDB3	19	43474341	43504935	-1	protein_coding	pleckstrin homology like domain family B member 3 [Source:HGNC Symbol;Acc:HGNC:30499]	3188	Unchanged	Unchanged
14082	-1.19202	-1.22676	-1.48682	0.131096	ENSG00000176532	222171	PRR15	7	29563835	29567293	1	protein_coding	proline rich 15 [Source:HGNC Symbol;Acc:HGNC:22310]	1652	Unchanged	Unchanged
14083	0.69166	0.692881	1.95673	0.206735	ENSG00000176533	2788	GNG7	19	2511219	2702694	-1	protein_coding	G protein subunit gamma 7 [Source:HGNC Symbol;Acc:HGNC:4410]	4193	Unchanged	Unchanged
14084	0	0	-2.91859	1	ENSG00000176540	79346	OR4C5	11	48365485	48366465	-1	protein_coding	olfactory receptor family 4 subfamily C member 5 [Source:HGNC Symbol;Acc:HGNC:14702]	981	Unchanged	Unchanged
14085	0.791645	0.815847	-0.717739	0.296631	ENSG00000176542	205717	USF3	3	113648385	113696646	-1	protein_coding	upstream transcription factor family member 3 [Source:HGNC Symbol;Acc:HGNC:30494]	13704	Unchanged	Unchanged
14086	0	0	-2.91859	1	ENSG00000176547	256144	OR4C3	11	48324920	48325955	1	protein_coding	olfactory receptor family 4 subfamily C member 3 [Source:HGNC Symbol;Acc:HGNC:14697]	1036	Unchanged	Unchanged
14087	0	0	-2.91859	1	ENSG00000176555	256148	OR4S1	11	48306223	48307152	1	protein_coding	olfactory receptor family 4 subfamily S member 1 [Source:HGNC Symbol;Acc:HGNC:14705]	930	Unchanged	Unchanged
14088	0.114633	0.114649	6.67811	0.835256	ENSG00000176563	124817	CNTD1	17	42798800	42811587	1	protein_coding	cyclin N-terminal domain containing 1 [Source:HGNC Symbol;Acc:HGNC:26847]	3252	Unchanged	Unchanged
14089	0	0	-2.91859	1	ENSG00000176566	138009	DCAF4L2	8	87870747	87874015	-1	protein_coding	DDB1 and CUL4 associated factor 4 like 2 [Source:HGNC Symbol;Acc:HGNC:26657]	3269	Unchanged	Unchanged
14090	0	0	-2.91859	1	ENSG00000176567	390113	OR4X1	11	48263861	48264778	1	protein_coding	olfactory receptor family 4 subfamily X member 1 [Source:HGNC Symbol;Acc:HGNC:14854]	918	Unchanged	Unchanged
14091	0.0377798	0.0389344	-0.390833	0.953609	ENSG00000176571	168975	CNBD1	8	86866415	87615219	1	protein_coding	cyclic nucleotide binding domain containing 1 [Source:HGNC Symbol;Acc:HGNC:26663]	1624	Unchanged	Unchanged
14092	-0.532229	-0.578648	-2.35986	0.634799	ENSG00000176584	NA	DMBT1L1	10	122729429	122826448	1	transcribed_unitary_pseudogene	deleted in malignant brain tumors 1 like 1 (pseudogene) [Source:HGNC Symbol;Acc:HGNC:49497]	5824	Unchanged	Unchanged
14093	-0.673124	-0.709606	-1.75459	0.459214	ENSG00000176593	100128398	ZNF606-AS1	19	58002061	58021943	1	lncRNA	ZNF606 antisense RNA 1 [Source:HGNC Symbol;Acc:HGNC:44322]	6438	Unchanged	Unchanged
14094	-0.811166	-0.817438	0.380131	0.172766	ENSG00000176595	9920	KBTBD11	8	1973677	2006936	1	protein_coding	kelch repeat and BTB domain containing 11 [Source:HGNC Symbol;Acc:HGNC:29104]	6911	Unchanged	Unchanged
14095	0.44525	0.445679	3.00499	0.413946	ENSG00000176597	84002	B3GNT5	3	183253253	183298504	1	protein_coding	UDP-GlcNAc:betaGal beta-1,3-N-acetylglucosaminyltransferase 5 [Source:HGNC Symbol;Acc:HGNC:15684]	4108	Unchanged	Unchanged
14096	0.323065	0.323182	3.78801	0.551544	ENSG00000176601	80122	MAP3K19	2	134964485	135047468	-1	protein_coding	mitogen-activated protein kinase kinase kinase 19 [Source:HGNC Symbol;Acc:HGNC:26249]	4044	Unchanged	Unchanged
14097	-2.38133	-1.44269e+08	-2.80571	0.169345	ENSG00000176605	283598	LINC02914	14	98711613	98717761	1	lncRNA	long intergenic non-protein coding RNA 2914 [Source:HGNC Symbol;Acc:HGNC:26375]	1284	Unchanged	Unchanged
14098	-0.586026	-0.604127	-0.839265	0.439849	ENSG00000176619	84823	LMNB2	19	2427638	2456959	-1	protein_coding	lamin B2 [Source:HGNC Symbol;Acc:HGNC:6638]	769	Unchanged	Unchanged
14099	0.0592866	0.0593043	4.63279	0.913509	ENSG00000176623	51115	RMDN1	8	86468257	86514357	-1	protein_coding	regulator of microtubule dynamics 1 [Source:HGNC Symbol;Acc:HGNC:24285]	898	Unchanged	Unchanged
14100	0.307574	0.308512	1.03555	0.58582	ENSG00000176624	51320	MEX3C	18	51174550	51218333	-1	protein_coding	mex-3 RNA binding family member C [Source:HGNC Symbol;Acc:HGNC:28040]	4142	Unchanged	Unchanged
14101	0.42934	0.47287	-2.09531	0.703538	ENSG00000176635	150280	HORMAD2	22	30080464	30177075	1	protein_coding	HORMA domain containing 2 [Source:HGNC Symbol;Acc:HGNC:28383]	1897	Unchanged	Unchanged
14102	-1.63211	-1.44269e+08	-2.62314	0.307362	ENSG00000176641	220441	RNF152	18	61808067	61894247	-1	protein_coding	ring finger protein 152 [Source:HGNC Symbol;Acc:HGNC:26811]	8745	Unchanged	Unchanged
14103	1.84187	1.96168	-1.45431	0.0520379	ENSG00000176654	NA	NANOGP1	12	7892576	7898903	1	transcribed_unprocessed_pseudogene	Nanog homeobox pseudogene 1 [Source:HGNC Symbol;Acc:HGNC:23099]	915	Unchanged	Unchanged
14104	-0.617115	-0.620773	0.561412	0.289126	ENSG00000176658	4642	MYO1D	17	32492522	32877177	-1	protein_coding	myosin ID [Source:HGNC Symbol;Acc:HGNC:7598]	5510	Unchanged	Unchanged
14106	0	0	-2.91859	1	ENSG00000176678	2300	FOXL1	16	86576368	86583478	1	protein_coding	forkhead box L1 [Source:HGNC Symbol;Acc:HGNC:3817]	592	Unchanged	Unchanged
14107	0	0	-2.91859	1	ENSG00000176679	90655	TGIF2LY	Y	3579067	3580041	1	protein_coding	TGFB induced factor homeobox 2 like Y-linked [Source:HGNC Symbol;Acc:HGNC:18569]	879	Unchanged	Unchanged
14108	-0.287347	-0.287373	6.2078	0.595623	ENSG00000176681	9884	LRRC37A	17	46292733	46338077	1	protein_coding	leucine rich repeat containing 37A [Source:HGNC Symbol;Acc:HGNC:29069]	3860	Unchanged	Unchanged
14109	0	0	-2.91859	1	ENSG00000176692	2303	FOXC2	16	86566829	86569728	1	protein_coding	forkhead box C2 [Source:HGNC Symbol;Acc:HGNC:3801]	2900	Unchanged	Unchanged
14110	-1.63219	-1.44269e+08	-2.79706	0.321703	ENSG00000176695	81099	OR4F17	19	107104	117102	1	protein_coding	olfactory receptor family 4 subfamily F member 17 [Source:HGNC Symbol;Acc:HGNC:15381]	2669	Unchanged	Unchanged
14111	-0.303056	-0.304643	0.400035	0.603389	ENSG00000176697	627	BDNF	11	27654893	27722058	-1	protein_coding	brain derived neurotrophic factor [Source:HGNC Symbol;Acc:HGNC:1033]	4532	Unchanged	Unchanged
14112	-0.179484	-0.179549	5.52846	0.741577	ENSG00000176700	NA	SCAND2P	15	84631963	84642066	1	transcribed_unprocessed_pseudogene	SCAN domain containing 2 pseudogene [Source:HGNC Symbol;Acc:HGNC:10567]	669	Unchanged	Unchanged
14113	0.25101	0.25171	1.29604	0.654722	ENSG00000176714	79635	CCDC121	2	27625638	27629012	-1	protein_coding	coiled-coil domain containing 121 [Source:HGNC Symbol;Acc:HGNC:25833]	2343	Unchanged	Unchanged
14114	0.297907	0.299905	0.198926	0.618077	ENSG00000176715	197322	ACSF3	16	89088375	89164121	1	protein_coding	acyl-CoA synthetase family member 3 [Source:HGNC Symbol;Acc:HGNC:27288]	550	Unchanged	Unchanged
14115	0	0	-2.91859	1	ENSG00000176716	NA	OR10AB1P	11	7728400	7729337	1	transcribed_unprocessed_pseudogene	olfactory receptor family 10 subfamily AB member 1 pseudogene [Source:HGNC Symbol;Acc:HGNC:14804]	938	Unchanged	Unchanged
14116	-0.546621	-0.553039	-0.67753	0.395276	ENSG00000176720	666	BOK	2	241551424	241574131	1	protein_coding	BCL2 family apoptosis regulator BOK [Source:HGNC Symbol;Acc:HGNC:1087]	183	Unchanged	Unchanged
14117	-0.93928	-0.94986	-0.756657	0.144786	ENSG00000176723	283933	ZNF843	16	31432593	31443160	-1	protein_coding	zinc finger protein 843 [Source:HGNC Symbol;Acc:HGNC:28710]	3816	Unchanged	Unchanged
14118	0.905402	0.945539	-1.55509	0.298581	ENSG00000176728	83869	TTTY14	Y	18772706	19077555	-1	lncRNA	testis expressed transcript, Y-linked 14 [Source:HGNC Symbol;Acc:HGNC:18495]	1127	Unchanged	Unchanged
14119	-0.73573	-0.745745	1.63117	0.226838	ENSG00000176731	401466	RBIS	8	85214048	85220421	-1	protein_coding	ribosomal biogenesis factor [Source:HGNC Symbol;Acc:HGNC:32235]	887	Unchanged	Unchanged
14120	-0.302622	-0.30275	3.53761	0.578258	ENSG00000176732	375189	PFN4	2	24114809	24123464	-1	protein_coding	profilin family member 4 [Source:HGNC Symbol;Acc:HGNC:31103]	1393	Unchanged	Unchanged
14121	0	0	-2.91859	1	ENSG00000176742	283111	OR51V1	11	5199735	5200682	-1	protein_coding	olfactory receptor family 51 subfamily V member 1 [Source:HGNC Symbol;Acc:HGNC:19597]	948	Unchanged	Unchanged
14122	0	0	-2.91859	1	ENSG00000176746	158809	MAGEB6	X	26192440	26195646	1	protein_coding	MAGE family member B6 [Source:HGNC Symbol;Acc:HGNC:23796]	1949	Unchanged	Unchanged
14123	0	0	-2.91859	1	ENSG00000176748	283110	OR52Z1P	11	5177714	5178664	-1	unprocessed_pseudogene	olfactory receptor family 52 subfamily Z member 1 pseudogene [Source:HGNC Symbol;Acc:HGNC:19596]	951	Unchanged	Unchanged
14124	0	0	-2.85538	1	ENSG00000176749	8851	CDK5R1	17	32486993	32491253	1	protein_coding	cyclin dependent kinase 5 regulatory subunit 1 [Source:HGNC Symbol;Acc:HGNC:1775]	3948	Unchanged	Unchanged
14125	0	0	-2.91859	1	ENSG00000176752	NA	OR51A1P	11	5170351	5171296	-1	transcribed_unprocessed_pseudogene	olfactory receptor family 51 subfamily A member 1 pseudogene [Source:HGNC Symbol;Acc:HGNC:8316]	946	Unchanged	Unchanged
14126	0.634451	0.865386	-2.70063	0.692996	ENSG00000176753	644809	PAK6-AS1	15	40250664	40252969	-1	lncRNA	PAK6 antisense RNA 1 [Source:HGNC Symbol;Acc:HGNC:33868]	2129	Unchanged	Unchanged
14127	0	0	-2.91859	1	ENSG00000176754	NA	LINC00303	1	204032445	204073990	-1	lncRNA	long intergenic non-protein coding RNA 303 [Source:HGNC Symbol;Acc:HGNC:26865]	1891	Unchanged	Unchanged
14128	-0.314414	-0.315294	2.10839	0.572619	ENSG00000176761	NA	ZNF285BP	19	44467641	44473227	1	unprocessed_pseudogene	zinc finger protein 285B, pseudogene [Source:HGNC Symbol;Acc:HGNC:33262]	1767	Unchanged	Unchanged
14129	0.619767	0.850054	-2.70679	0.698497	ENSG00000176769	256536	TCERG1L	10	131092391	131311721	-1	protein_coding	transcription elongation regulator 1 like [Source:HGNC Symbol;Acc:HGNC:23533]	4394	Unchanged	Unchanged
14130	0.283756	0.288884	-1.10461	0.682197	ENSG00000176771	344148	NCKAP5	2	132671788	133568463	-1	protein_coding	NCK associated protein 5 [Source:HGNC Symbol;Acc:HGNC:29847]	1959	Unchanged	Unchanged
14131	0	0	-2.91859	1	ENSG00000176774	286514	MAGEB18	X	26138343	26140736	1	protein_coding	MAGE family member B18 [Source:HGNC Symbol;Acc:HGNC:28515]	1812	Unchanged	Unchanged
14132	0	0	-2.91859	1	ENSG00000176782	140596	DEFB104A	8	7836436	7841242	1	protein_coding	defensin beta 104A [Source:HGNC Symbol;Acc:HGNC:18115]	316	Unchanged	Unchanged
14133	-0.209876	-0.210629	0.752198	0.712408	ENSG00000176783	80230	RUFY1	5	179550554	179610012	1	protein_coding	RUN and FYVE domain containing 1 [Source:HGNC Symbol;Acc:HGNC:19760]	2636	Unchanged	Unchanged
14134	0	0	-2.91859	1	ENSG00000176787	119678	OR52E2	11	5058650	5059627	-1	protein_coding	olfactory receptor family 52 subfamily E member 2 [Source:HGNC Symbol;Acc:HGNC:14769]	978	Unchanged	Unchanged
14135	0.676383	0.677035	2.71289	0.21063	ENSG00000176788	10409	BASP1	5	17065598	17276843	1	protein_coding	brain abundant membrane attached signal protein 1 [Source:HGNC Symbol;Acc:HGNC:957]	401	Unchanged	Unchanged
14136	0	0	-2.91859	1	ENSG00000176797	55894	DEFB103A	8	7881392	7882663	1	protein_coding	defensin beta 103A [Source:HGNC Symbol;Acc:HGNC:15967]	329	Unchanged	Unchanged
14137	0	0	-2.85495	1	ENSG00000176798	119682	OR51L1	11	4994851	5005536	1	protein_coding	olfactory receptor family 51 subfamily L member 1 [Source:HGNC Symbol;Acc:HGNC:14759]	2124	Unchanged	Unchanged
14138	-0.252809	-0.252926	3.91828	0.642087	ENSG00000176809	374819	LRRC37A3	17	64854130	64919480	-1	protein_coding	leucine rich repeat containing 37 member A3 [Source:HGNC Symbol;Acc:HGNC:32427]	6038	Unchanged	Unchanged
14139	0	0	-2.91859	1	ENSG00000176812	NA	METTL1P1	X	25194381	25195207	-1	processed_pseudogene	METTL1 pseudogene 1 [Source:HGNC Symbol;Acc:HGNC:54907]	827	Unchanged	Unchanged
14140	0.0700673	0.0711149	-1.21487	0.921006	ENSG00000176826	NA	FKBP9P1	7	55682652	55713252	-1	transcribed_unprocessed_pseudogene	FKBP prolyl isomerase 9 pseudogene 1 [Source:HGNC Symbol;Acc:HGNC:23568]	1491	Unchanged	Unchanged
14141	0.629827	0.63205	0.956299	0.264025	ENSG00000176834	54621	VSIG10	12	118063593	118136026	-1	protein_coding	V-set and immunoglobulin domain containing 10 [Source:HGNC Symbol;Acc:HGNC:26078]	5009	Unchanged	Unchanged
14142	-0.502326	-0.526728	-1.94412	0.588794	ENSG00000176840	284424	MIR7-3HG	19	4769031	4785077	1	lncRNA	MIR7-3 host gene [Source:HGNC Symbol;Acc:HGNC:30049]	778	Unchanged	Unchanged
14143	-0.127912	-0.145748	-2.28754	0.923931	ENSG00000176842	10265	IRX5	16	54930865	54934485	1	protein_coding	iroquois homeobox 5 [Source:HGNC Symbol;Acc:HGNC:14361]	2398	Unchanged	Unchanged
14144	1.11187	1.13232	-0.770956	0.107559	ENSG00000176845	284207	METRNL	17	83079609	83095122	1	protein_coding	meteorin like, glial cell differentiation regulator [Source:HGNC Symbol;Acc:HGNC:27584]	1690	Unchanged	Unchanged
14145	-0.715569	-0.757361	-1.02875	0.424171	ENSG00000176853	157769	FAM91A1	8	123768439	123815452	1	protein_coding	family with sequence similarity 91 member A1 [Source:HGNC Symbol;Acc:HGNC:26306]	2706	Unchanged	Unchanged
14146	2.29971	1.44269e+08	-2.80676	0.192488	ENSG00000176855	NA	KRT18P28	1	182959074	182960405	-1	processed_pseudogene	keratin 18 pseudogene 28 [Source:HGNC Symbol;Acc:HGNC:33397]	1332	Unchanged	Unchanged
14147	-0.0663483	-0.0667527	-0.181612	0.912405	ENSG00000176857	NA	GJA1P1	5	109051315	109052457	-1	processed_pseudogene	gap junction protein alpha 1 pseudogene 1 [Source:HGNC Symbol;Acc:HGNC:4275]	1143	Unchanged	Unchanged
14148	-0.60278	-0.602871	6.50632	0.243988	ENSG00000176868	NA		9	131497479	131500191	-1	lncRNA	novel transcript, antisense to PRRC2B	2713	Unchanged	Unchanged
14149	-0.444296	-0.444964	2.48751	0.41843	ENSG00000176871	55884	WSB2	12	118032687	118062430	-1	protein_coding	WD repeat and SOCS box containing 2 [Source:HGNC Symbol;Acc:HGNC:19222]	2855	Unchanged	Unchanged
14150	2.234	1.44269e+08	-2.81526	0.200638	ENSG00000176882	NA		13	49620314	49620646	1	processed_pseudogene	novel pseudogene	333	Unchanged	Unchanged
14151	0.794782	0.826608	-1.75514	0.366541	ENSG00000176884	2902	GRIN1	9	137138346	137168756	1	protein_coding	glutamate ionotropic receptor NMDA type subunit 1 [Source:HGNC Symbol;Acc:HGNC:4584]	4775	Unchanged	Unchanged
14152	0	0	-2.91859	1	ENSG00000176887	6664	SOX11	2	5692384	5701385	1	protein_coding	SRY-box transcription factor 11 [Source:HGNC Symbol;Acc:HGNC:11191]	9002	Unchanged	Unchanged
14153	-0.0500772	-0.0500842	5.25806	0.927029	ENSG00000176890	7298	TYMS	18	657653	673578	1	protein_coding	thymidylate synthetase [Source:HGNC Symbol;Acc:HGNC:12441]	1613	Unchanged	Unchanged
14154	0	0	-2.91859	1	ENSG00000176893	81282	OR51G2	11	4912588	4919350	-1	protein_coding	olfactory receptor family 51 subfamily G member 2 [Source:HGNC Symbol;Acc:HGNC:15198]	3326	Unchanged	Unchanged
14155	0.0284297	0.028549	0.306009	0.961322	ENSG00000176894	5827	PXMP2	12	132687587	132704985	1	protein_coding	peroxisomal membrane protein 2 [Source:HGNC Symbol;Acc:HGNC:9716]	970	Unchanged	Unchanged
14156	0	0	-2.91859	1	ENSG00000176895	119687	OR51A7	11	4903783	4909462	1	protein_coding	olfactory receptor family 51 subfamily A member 7 [Source:HGNC Symbol;Acc:HGNC:15188]	2186	Unchanged	Unchanged
14157	1.03582	1.07111	-1.62207	0.213069	ENSG00000176896	170082	TCEANC	X	13653112	13681964	1	protein_coding	transcription elongation factor A N-terminal and central domain containing [Source:HGNC Symbol;Acc:HGNC:28277]	1600	Unchanged	Unchanged
14158	0	0	-2.91859	1	ENSG00000176900	401665	OR51T1	11	4881819	4882883	1	protein_coding	olfactory receptor family 51 subfamily T member 1 [Source:HGNC Symbol;Acc:HGNC:15205]	1065	Unchanged	Unchanged
14159	-0.410223	-0.455196	-2.39782	0.734285	ENSG00000176903	9240	PNMA1	14	73711783	73714384	-1	protein_coding	PNMA family member 1 [Source:HGNC Symbol;Acc:HGNC:9158]	2602	Unchanged	Unchanged
14160	0	0	-2.91859	1	ENSG00000176904	NA	OR51H1	11	4859617	4860564	-1	transcribed_unprocessed_pseudogene	olfactory receptor family 51 subfamily H member 1 [Source:HGNC Symbol;Acc:HGNC:14833]	948	Unchanged	Unchanged
14161	0	0	-2.91859	1	ENSG00000176907	56892	TCIM	8	40153482	40155310	1	protein_coding	transcriptional and immune response regulator [Source:HGNC Symbol;Acc:HGNC:1357]	1829	Unchanged	Unchanged
14162	0.10914	0.110395	-0.922589	0.870414	ENSG00000176909	284358	MAMSTR	19	48711737	48719725	-1	protein_coding	MEF2 activating motif and SAP domain containing transcriptional regulator [Source:HGNC Symbol;Acc:HGNC:26689]	2305	Unchanged	Unchanged
14163	-0.611971	-0.612739	4.29362	0.254586	ENSG00000176912	NA	TYMSOS	18	630886	658352	-1	lncRNA	TYMS opposite strand RNA [Source:HGNC Symbol;Acc:HGNC:29553]	1738	Unchanged	Unchanged
14164	-0.0784668	-0.0795463	-0.351698	0.903944	ENSG00000176915	23141	ANKLE2	12	132725503	132761832	-1	protein_coding	ankyrin repeat and LEM domain containing 2 [Source:HGNC Symbol;Acc:HGNC:29101]	4590	Unchanged	Unchanged
14165	-0.688666	-0.70772	-1.33762	0.3693	ENSG00000176919	733	C8G	9	136945185	136946975	1	protein_coding	complement C8 gamma chain [Source:HGNC Symbol;Acc:HGNC:1354]	477	Unchanged	Unchanged
14166	-0.807459	-0.808293	2.46023	0.133703	ENSG00000176920	2524	FUT2	19	48695971	48705951	1	protein_coding	fucosyltransferase 2 (H blood group) [Source:HGNC Symbol;Acc:HGNC:4013]	1449	Unchanged	Unchanged
14167	0	0	-2.91859	1	ENSG00000176922	119692	OR51S1	11	4848237	4849208	-1	protein_coding	olfactory receptor family 51 subfamily S member 1 [Source:HGNC Symbol;Acc:HGNC:15204]	972	Unchanged	Unchanged
14168	0	0	-2.91859	1	ENSG00000176923	NA	OR7A15P	19	14927052	14928060	1	unprocessed_pseudogene	olfactory receptor family 7 subfamily A member 15 pseudogene [Source:HGNC Symbol;Acc:HGNC:8361]	1009	Unchanged	Unchanged
14169	0	0	-2.91859	1	ENSG00000176925	119694	OR51F2	11	4821321	4822456	1	protein_coding	olfactory receptor family 51 subfamily F member 2 [Source:HGNC Symbol;Acc:HGNC:15197]	1136	Unchanged	Unchanged
14170	-0.236674	-0.236792	3.59571	0.664444	ENSG00000176927	374786	EFCAB5	17	29929200	30108452	1	protein_coding	EF-hand calcium binding domain 5 [Source:HGNC Symbol;Acc:HGNC:24801]	566	Unchanged	Unchanged
14171	2.29971	1.44269e+08	-2.80676	0.192488	ENSG00000176928	51301	GCNT4	5	75025346	75052558	-1	protein_coding	glucosaminyl (N-acetyl) transferase 4 [Source:HGNC Symbol;Acc:HGNC:17973]	5554	Unchanged	Unchanged
14172	-0.818296	-1.11235	-2.75221	0.614462	ENSG00000176933	NA	TOB2P1	6	28217643	28218634	-1	processed_pseudogene	transducer of ERBB2, 2 pseudogene 1 [Source:HGNC Symbol;Acc:HGNC:13986]	992	Unchanged	Unchanged
14173	-2.37955	-1.44269e+08	-2.80593	0.169544	ENSG00000176945	200958	MUC20	3	195720884	195741123	1	protein_coding	mucin 20, cell surface associated [Source:HGNC Symbol;Acc:HGNC:23282]	5053	Unchanged	Unchanged
14174	0.688435	0.921649	-2.38504	0.659623	ENSG00000176946	51078	THAP4	2	241584405	241637158	-1	protein_coding	THAP domain containing 4 [Source:HGNC Symbol;Acc:HGNC:23187]	785	Unchanged	Unchanged
14175	0	0	-2.91859	1	ENSG00000176951	NA	OR51N1P	11	4786754	4787705	1	unprocessed_pseudogene	olfactory receptor family 51 subfamily N member 1 pseudogene [Source:HGNC Symbol;Acc:HGNC:14757]	952	Unchanged	Unchanged
14176	0.246084	0.252915	-1.23387	0.751434	ENSG00000176953	84901	NFATC2IP	16	28950807	28967092	1	protein_coding	nuclear factor of activated T cells 2 interacting protein [Source:HGNC Symbol;Acc:HGNC:25906]	2350	Unchanged	Unchanged
14177	0	0	-2.91859	1	ENSG00000176956	4062	LY6H	8	143157914	143160711	-1	protein_coding	lymphocyte antigen 6 family member H [Source:HGNC Symbol;Acc:HGNC:6728]	925	Unchanged	Unchanged
14178	-0.106524	-0.147079	-2.8106	0.955285	ENSG00000176970	NA	RPL7L1P11	X	148464708	148465428	1	processed_pseudogene	RPL7L1 pseudogene 11 [Source:HGNC Symbol;Acc:HGNC:39493]	721	Unchanged	Unchanged
14179	-1.63028	-1.44269e+08	-2.86111	0.327324	ENSG00000176971	387758	FIBIN	11	26994112	26997087	1	protein_coding	fin bud initiation factor homolog [Source:HGNC Symbol;Acc:HGNC:33747]	2976	Unchanged	Unchanged
14180	0.256507	0.29393	-2.46865	0.841527	ENSG00000176973	23625	FAM89B	11	65572349	65574198	1	protein_coding	family with sequence similarity 89 member B [Source:HGNC Symbol;Acc:HGNC:16708]	1409	Unchanged	Unchanged
14181	0.59357	0.593878	5.15158	0.258123	ENSG00000176974	6470	SHMT1	17	18327873	18363550	-1	protein_coding	serine hydroxymethyltransferase 1 [Source:HGNC Symbol;Acc:HGNC:10850]	2652	Unchanged	Unchanged
14182	-0.457363	-0.46151	-0.457875	0.463205	ENSG00000176978	29952	DPP7	9	137110542	137118309	-1	protein_coding	dipeptidyl peptidase 7 [Source:HGNC Symbol;Acc:HGNC:14892]	846	Unchanged	Unchanged
14183	0.395448	0.475136	-2.55138	0.779812	ENSG00000176979	166655	TRIM60	4	165016458	165041749	1	protein_coding	tripartite motif containing 60 [Source:HGNC Symbol;Acc:HGNC:21162]	2702	Unchanged	Unchanged
14184	-1.63219	-1.44269e+08	-2.86088	0.327078	ENSG00000176984	107984399		11	120168713	120171685	1	lncRNA	novel transcript, antisense to TRIM29	555	Unchanged	Unchanged
14185	0.448206	0.453149	-0.434922	0.480684	ENSG00000176986	9632	SEC24C	10	73744372	73772161	1	protein_coding	SEC24 homolog C, COPII coat complex component [Source:HGNC Symbol;Acc:HGNC:10705]	4445	Unchanged	Unchanged
14186	2.45806	2.93358	-1.56493	0.0495981	ENSG00000176988	158521	FMR1NB	X	147981337	148026665	1	protein_coding	FMR1 neighbor [Source:HGNC Symbol;Acc:HGNC:26372]	1011	Up-regulated	PValue 0.05
14187	-0.188814	-0.18895	4.24217	0.728746	ENSG00000176994	140775	SMCR8	17	18315293	18328056	1	protein_coding	SMCR8-C9orf72 complex subunit [Source:HGNC Symbol;Acc:HGNC:17921]	8297	Unchanged	Unchanged
14188	1.46707	1.51507	-1.36528	0.0694241	ENSG00000176998	NA	HCG4	6	29791753	29792750	-1	transcribed_unprocessed_pseudogene	HLA complex group 4 [Source:HGNC Symbol;Acc:HGNC:21241]	998	Unchanged	Unchanged
14189	-0.0992579	-0.0994641	2.26577	0.858264	ENSG00000177000	4524	MTHFR	1	11785723	11806455	-1	protein_coding	methylenetetrahydrofolate reductase [Source:HGNC Symbol;Acc:HGNC:7436]	8378	Unchanged	Unchanged
14190	0	0	-2.91859	1	ENSG00000177023	140596	DEFB104B	8	7470308	7475082	-1	protein_coding	defensin beta 104B [Source:HGNC Symbol;Acc:HGNC:26165]	281	Unchanged	Unchanged
14191	2.02643	2.47184	-2.51755	0.153915	ENSG00000177025	147685	C19orf18	19	57958437	57974534	-1	protein_coding	chromosome 19 open reading frame 18 [Source:HGNC Symbol;Acc:HGNC:28642]	915	Unchanged	Unchanged
14192	-0.126699	-0.126769	3.84639	0.816638	ENSG00000177030	10522	DEAF1	11	644233	707118	-1	protein_coding	DEAF1 transcription factor [Source:HGNC Symbol;Acc:HGNC:14677]	1623	Unchanged	Unchanged
14193	-0.609412	-0.730095	-2.44222	0.663109	ENSG00000177034	345778	MTX3	5	79976716	79991262	-1	protein_coding	metaxin 3 [Source:HGNC Symbol;Acc:HGNC:24812]	7931	Unchanged	Unchanged
14194	-0.177955	-0.181979	-0.701711	0.797724	ENSG00000177042	283232	TMEM80	11	695591	705028	1	protein_coding	transmembrane protein 80 [Source:HGNC Symbol;Acc:HGNC:27453]	1423	Unchanged	Unchanged
14195	-1.23097	-1.43239	-2.51874	0.353442	ENSG00000177045	147912	SIX5	19	45764785	45769252	-1	protein_coding	SIX homeobox 5 [Source:HGNC Symbol;Acc:HGNC:10891]	3344	Unchanged	Unchanged
14196	1.47974	1.86803	-2.40644	0.308777	ENSG00000177047	3467	IFNW1	9	21140632	21141832	-1	protein_coding	interferon omega 1 [Source:HGNC Symbol;Acc:HGNC:5448]	1201	Unchanged	Unchanged
14197	0.54766	0.55192	-0.236501	0.370453	ENSG00000177051	23403	FBXO46	19	45710629	45730896	-1	protein_coding	F-box protein 46 [Source:HGNC Symbol;Acc:HGNC:25069]	2993	Unchanged	Unchanged
14198	0.783779	0.918794	-2.40193	0.561583	ENSG00000177054	54503	ZDHHC13	11	19117099	19176422	1	protein_coding	zinc finger DHHC-type palmitoyltransferase 13 [Source:HGNC Symbol;Acc:HGNC:18413]	458	Unchanged	Unchanged
14199	-0.766594	-0.769371	1.41935	0.169327	ENSG00000177058	153129	SLC38A9	5	55625845	55773194	-1	protein_coding	solute carrier family 38 member 9 [Source:HGNC Symbol;Acc:HGNC:26907]	3509	Unchanged	Unchanged
14200	-0.060343	-0.0823947	-2.64855	0.965254	ENSG00000177076	340485	ACER2	9	19409009	19452505	1	protein_coding	alkaline ceramidase 2 [Source:HGNC Symbol;Acc:HGNC:23675]	2773	Unchanged	Unchanged
14201	0.10409	0.104106	5.662	0.849085	ENSG00000177082	84942	WDR73	15	84639285	84654343	-1	protein_coding	WD repeat domain 73 [Source:HGNC Symbol;Acc:HGNC:25928]	5331	Unchanged	Unchanged
14202	-1.00802	-1.10002	-1.81541	0.340211	ENSG00000177084	5426	POLE	12	132623753	132687376	-1	protein_coding	DNA polymerase epsilon, catalytic subunit [Source:HGNC Symbol;Acc:HGNC:9177]	2105	Unchanged	Unchanged
14203	0.717772	0.737336	-1.39026	0.350117	ENSG00000177096	150368	PHETA2	22	42074248	42079438	1	protein_coding	PH domain containing endocytic trafficking adaptor 2 [Source:HGNC Symbol;Acc:HGNC:27161]	2335	Unchanged	Unchanged
14204	-0.0601723	-0.0822085	-2.70378	0.965657	ENSG00000177098	6330	SCN4B	11	118133377	118152888	-1	protein_coding	sodium voltage-gated channel beta subunit 4 [Source:HGNC Symbol;Acc:HGNC:10592]	4480	Unchanged	Unchanged
14205	0.536757	0.547306	-1.15802	0.453465	ENSG00000177103	57453	DSCAML1	11	117427772	117817525	-1	protein_coding	DS cell adhesion molecule like 1 [Source:HGNC Symbol;Acc:HGNC:14656]	6099	Unchanged	Unchanged
14206	0.15227	0.153654	-0.268944	0.808068	ENSG00000177105	391	RHOG	11	3826978	3840959	-1	protein_coding	ras homolog family member G [Source:HGNC Symbol;Acc:HGNC:672]	1295	Unchanged	Unchanged
14207	-0.704218	-0.707604	2.02627	0.209657	ENSG00000177106	64787	EPS8L2	11	694438	727727	1	protein_coding	EPS8 signaling adaptor L2 [Source:HGNC Symbol;Acc:HGNC:21296]	580	Unchanged	Unchanged
14208	-0.00529016	-0.00546206	-0.532018	0.993117	ENSG00000177108	283576	ZDHHC22	14	77131270	77142734	-1	protein_coding	zinc finger DHHC-type palmitoyltransferase 22 [Source:HGNC Symbol;Acc:HGNC:20106]	3408	Unchanged	Unchanged
14209	-0.129195	-0.129379	4.33604	0.812796	ENSG00000177112	100129827	IRAG1-AS1	11	10541244	10606435	1	lncRNA	IRAG1 antisense RNA 1 [Source:HGNC Symbol;Acc:HGNC:43434]	665	Unchanged	Unchanged
14210	0.192224	0.193005	1.02546	0.735202	ENSG00000177119	196527	ANO6	12	45215987	45482280	1	protein_coding	anoctamin 6 [Source:HGNC Symbol;Acc:HGNC:25240]	2780	Unchanged	Unchanged
14211	-1.18338	-1.25157	-2.00971	0.2249	ENSG00000177125	403341	ZBTB34	9	126860639	126885878	1	protein_coding	zinc finger and BTB domain containing 34 [Source:HGNC Symbol;Acc:HGNC:31446]	6590	Unchanged	Unchanged
14212	0	0	-2.91859	1	ENSG00000177133	124903827	PRDM16-DT	1	3059564	3070251	-1	lncRNA	PRDM16 divergent transcript [Source:HGNC Symbol;Acc:HGNC:48664]	2917	Unchanged	Unchanged
14213	0.754373	0.774832	-0.346931	0.296256	ENSG00000177138	171483	FAM9B	X	9024232	9295682	-1	protein_coding	family with sequence similarity 9 member B [Source:HGNC Symbol;Acc:HGNC:18404]	2047	Unchanged	Unchanged
14214	0	0	-2.91859	1	ENSG00000177143	1068	CETN1	18	580380	582114	1	protein_coding	centrin 1 [Source:HGNC Symbol;Acc:HGNC:1866]	1735	Unchanged	Unchanged
14215	1.15086	1.1923	-1.06411	0.153663	ENSG00000177144	440672	NUDT4B	1	148748774	148752415	1	protein_coding	nudix hydrolase 4B [Source:HGNC Symbol;Acc:HGNC:18012]	3642	Unchanged	Unchanged
14216	0.403771	0.413873	-1.29734	0.589307	ENSG00000177150	125228	FAM210A	18	13663347	13726663	-1	protein_coding	family with sequence similarity 210 member A [Source:HGNC Symbol;Acc:HGNC:28346]	4210	Unchanged	Unchanged
14217	0	0	-2.79301	1	ENSG00000177151	403244	OR2T35	1	248636356	248645278	-1	protein_coding	olfactory receptor family 2 subfamily T member 35 [Source:HGNC Symbol;Acc:HGNC:31257]	2957	Unchanged	Unchanged
14218	-0.349183	-0.350296	1.06874	0.535763	ENSG00000177156	6888	TALDO1	11	747415	765012	1	protein_coding	transaldolase 1 [Source:HGNC Symbol;Acc:HGNC:11559]	856	Unchanged	Unchanged
14219	-0.620067	-0.629653	-0.560945	0.352429	ENSG00000177169	8408	ULK1	12	131894622	131923150	1	protein_coding	unc-51 like autophagy activating kinase 1 [Source:HGNC Symbol;Acc:HGNC:12558]	5322	Unchanged	Unchanged
14220	1.83166	2.25588	-2.55403	0.209097	ENSG00000177173	NA	NAP1L4P1	1	116532936	116534092	-1	processed_pseudogene	nucleosome assembly protein 1 like 4 pseudogene 1 [Source:HGNC Symbol;Acc:HGNC:39740]	1157	Unchanged	Unchanged
14221	0	0	-2.91859	1	ENSG00000177174	127066	OR14C36	1	248348775	248349713	1	protein_coding	olfactory receptor family 14 subfamily C member 36 [Source:HGNC Symbol;Acc:HGNC:15026]	939	Unchanged	Unchanged
14222	-0.0118595	-0.0120378	-0.042636	0.984068	ENSG00000177181	284716	RIMKLA	1	42380792	42424232	1	protein_coding	ribosomal modification protein rimK like family member A [Source:HGNC Symbol;Acc:HGNC:28725]	10577	Unchanged	Unchanged
14223	0.021803	0.021821	4.58643	0.968125	ENSG00000177182	157807	CLVS1	8	61057158	61501645	1	protein_coding	clavesin 1 [Source:HGNC Symbol;Acc:HGNC:23139]	552	Unchanged	Unchanged
14224	0	0	-2.91859	1	ENSG00000177186	391196	OR2M7	1	248323630	248324568	-1	protein_coding	olfactory receptor family 2 subfamily M member 7 [Source:HGNC Symbol;Acc:HGNC:19594]	939	Unchanged	Unchanged
14225	-0.0243679	-0.0245518	1.10607	0.966534	ENSG00000177189	6197	RPS6KA3	X	20149911	20267519	-1	protein_coding	ribosomal protein S6 kinase A3 [Source:HGNC Symbol;Acc:HGNC:10432]	7987	Unchanged	Unchanged
14226	0.047601	0.0476984	1.35046	0.932187	ENSG00000177191	374907	B3GNT8	19	41425359	41428730	-1	protein_coding	UDP-GlcNAc:betaGal beta-1,3-N-acetylglucosaminyltransferase 8 [Source:HGNC Symbol;Acc:HGNC:24139]	1543	Unchanged	Unchanged
14227	-1.15533	-1.23605	-1.94654	0.250191	ENSG00000177192	80324	PUS1	12	131929200	131945896	1	protein_coding	pseudouridine synthase 1 [Source:HGNC Symbol;Acc:HGNC:15508]	1664	Unchanged	Unchanged
14228	0.00189939	0.0019058	1.03504	0.997281	ENSG00000177197	NA	PCNPP5	13	48328084	48328564	-1	processed_pseudogene	PEST containing nuclear protein pseudogene 5 [Source:HGNC Symbol;Acc:HGNC:41977]	481	Unchanged	Unchanged
14229	0.124912	0.125876	0.18506	0.834858	ENSG00000177200	80205	CHD9	16	53054991	53329150	1	protein_coding	chromodomain helicase DNA binding protein 9 [Source:HGNC Symbol;Acc:HGNC:25701]	11547	Unchanged	Unchanged
14230	2.20799	2.6694	-2.53411	0.115867	ENSG00000177201	127064	OR2T12	1	248290139	248303424	-1	protein_coding	olfactory receptor family 2 subfamily T member 12 [Source:HGNC Symbol;Acc:HGNC:19592]	5708	Unchanged	Unchanged
14231	-0.0617292	-0.0662065	-1.89701	0.946218	ENSG00000177202	171169	SPACA4	19	48606742	48607714	1	protein_coding	sperm acrosome associated 4 [Source:HGNC Symbol;Acc:HGNC:16441]	973	Unchanged	Unchanged
14232	0	0	-2.91859	1	ENSG00000177212	391195	OR2T33	1	248269917	248277976	-1	protein_coding	olfactory receptor family 2 subfamily T member 33 [Source:HGNC Symbol;Acc:HGNC:31255]	4118	Unchanged	Unchanged
14233	0.407035	0.430157	-1.99123	0.6786	ENSG00000177225	347862	GATD1	11	767220	777488	-1	protein_coding	glutamine amidotransferase class 1 domain containing 1 [Source:HGNC Symbol;Acc:HGNC:26616]	446	Unchanged	Unchanged
14234	0	0	-2.91859	1	ENSG00000177233	388762	OR2M1P	1	248121932	248122882	1	unprocessed_pseudogene	olfactory receptor family 2 subfamily M member 1 pseudogene [Source:HGNC Symbol;Acc:HGNC:8267]	951	Unchanged	Unchanged
14235	0	0	-2.91859	1	ENSG00000177234	404216	LINC01561	10	120597949	120600124	1	lncRNA	long intergenic non-protein coding RNA 1561 [Source:HGNC Symbol;Acc:HGNC:31365]	2160	Unchanged	Unchanged
14236	0.619767	0.850054	-2.7639	0.701284	ENSG00000177238	493829	TRIM72	16	31214119	31231537	1	protein_coding	tripartite motif containing 72 [Source:HGNC Symbol;Acc:HGNC:32671]	8402	Unchanged	Unchanged
14237	-0.215535	-0.216324	1.32796	0.702805	ENSG00000177239	11253	MAN1B1	9	137086857	137109189	1	protein_coding	mannosidase alpha class 1B member 1 [Source:HGNC Symbol;Acc:HGNC:6823]	2698	Unchanged	Unchanged
14238	0	0	-2.91859	1	ENSG00000177243	55894	DEFB103B	8	7428888	7430348	-1	protein_coding	defensin beta 103B [Source:HGNC Symbol;Acc:HGNC:31702]	518	Unchanged	Unchanged
14239	0	0	-2.91859	1	ENSG00000177257	1673	DEFB4B	8	7414855	7416863	-1	protein_coding	defensin beta 4B [Source:HGNC Symbol;Acc:HGNC:30193]	337	Unchanged	Unchanged
14240	1.72378	2.14423	-2.56696	0.235236	ENSG00000177261	NA	ENSAP3	2	214697727	214698059	1	processed_pseudogene	endosulfine alpha pseudogene 3 [Source:HGNC Symbol;Acc:HGNC:37946]	333	Unchanged	Unchanged
14241	0.327869	0.327948	4.23643	0.544196	ENSG00000177272	3738	KCNA3	1	110653560	110674940	-1	protein_coding	potassium voltage-gated channel subfamily A member 3 [Source:HGNC Symbol;Acc:HGNC:6221]	9604	Unchanged	Unchanged
14242	0	0	-2.91859	1	ENSG00000177275	127608	OR2AJ1	1	247924889	247935339	1	protein_coding	olfactory receptor family 2 subfamily AJ member 1 [Source:HGNC Symbol;Acc:HGNC:15001]	1873	Unchanged	Unchanged
14243	0	0	-2.91859	1	ENSG00000177283	8325	FZD8	10	35638247	35642296	-1	protein_coding	frizzled class receptor 8 [Source:HGNC Symbol;Acc:HGNC:4046]	4050	Unchanged	Unchanged
14244	0	0	-2.91859	1	ENSG00000177291	219770	GJD4	10	35605341	35608935	1	protein_coding	gap junction protein delta 4 [Source:HGNC Symbol;Acc:HGNC:23296]	1649	Unchanged	Unchanged
14245	-1.61424	-1.44269e+08	-2.86298	0.329413	ENSG00000177294	162517	FBXO39	17	6776215	6797101	1	protein_coding	F-box protein 39 [Source:HGNC Symbol;Acc:HGNC:28565]	1685	Unchanged	Unchanged
14246	0.60016	0.603884	2.01299	0.291085	ENSG00000177300	53842	CLDN22	4	183318100	183320276	-1	protein_coding	claudin 22 [Source:HGNC Symbol;Acc:HGNC:2044]	2177	Unchanged	Unchanged
14247	-0.408067	-0.408166	4.40726	0.680377	ENSG00000177301	3737	KCNA2	1	110519837	110631474	-1	protein_coding	potassium voltage-gated channel subfamily A member 2 [Source:HGNC Symbol;Acc:HGNC:6220]	4052	Unchanged	Unchanged
14248	-0.464433	-0.46654	0.449588	0.421144	ENSG00000177302	7156	TOP3A	17	18271428	18315007	-1	protein_coding	DNA topoisomerase III alpha [Source:HGNC Symbol;Acc:HGNC:11992]	503	Unchanged	Unchanged
14249	-0.213344	-0.214168	1.7206	0.704969	ENSG00000177303	57513	CASKIN2	17	75500261	75515537	-1	protein_coding	CASK interacting protein 2 [Source:HGNC Symbol;Acc:HGNC:18200]	4969	Unchanged	Unchanged
14250	0	0	-2.91859	1	ENSG00000177306	NA	OR7E125P	8	7246726	7247571	-1	unprocessed_pseudogene	olfactory receptor family 7 subfamily E member 125 pseudogene [Source:HGNC Symbol;Acc:HGNC:15098]	846	Unchanged	Unchanged
14251	1.55858	1.57156	0.0640811	0.00989836	ENSG00000177311	253461	ZBTB38	3	141324213	141449792	1	protein_coding	zinc finger and BTB domain containing 38 [Source:HGNC Symbol;Acc:HGNC:26636]	1434	Up-regulated	PValue 0.01
14252	0	0	-2.78977	1	ENSG00000177324	139105	BEND2	X	18162931	18220886	-1	protein_coding	BEN domain containing 2 [Source:HGNC Symbol;Acc:HGNC:28509]	4614	Unchanged	Unchanged
14253	0.230606	0.236819	0.693245	0.73846	ENSG00000177335	286122	LY6S-AS1	8	143039209	143060684	1	lncRNA	LY6S antisense RNA 1 [Source:HGNC Symbol;Acc:HGNC:26731]	1633	Unchanged	Unchanged
14254	-0.134239	-0.135283	0.310373	0.822141	ENSG00000177337	NA	DLGAP1-AS1	18	3593732	3598363	1	lncRNA	DLGAP1 antisense RNA 1 [Source:HGNC Symbol;Acc:HGNC:31676]	1558	Unchanged	Unchanged
14255	2.73018	1.44269e+08	-2.64613	0.111393	ENSG00000177338	283982	LINC00469	17	73749268	73828520	-1	lncRNA	long intergenic non-protein coding RNA 469 [Source:HGNC Symbol;Acc:HGNC:26863]	708	Unchanged	Unchanged
14256	-1.14167	-1.14836	0.491646	0.0487057	ENSG00000177340	79857	FLJ13224	12	31324316	31325829	1	lncRNA	uncharacterized LOC79857 [Source:NCBI gene (formerly Entrezgene);Acc:79857]	1514	Down-regulated	PValue 0.05
14257	-1.46912	-1.69167	-2.42974	0.253344	ENSG00000177350	NA	RPL13AP3	14	55766177	55766790	1	transcribed_processed_pseudogene	ribosomal protein L13a pseudogene 3 [Source:HGNC Symbol;Acc:HGNC:23539]	614	Unchanged	Unchanged
14258	0.287232	0.307466	-1.908	0.776808	ENSG00000177352	64925	CCDC71	3	49162535	49166331	-1	protein_coding	coiled-coil domain containing 71 [Source:HGNC Symbol;Acc:HGNC:25760]	1791	Unchanged	Unchanged
14259	2.36235	2.8355	-2.26606	0.0762514	ENSG00000177354	118461	C10orf71	10	49299170	49327492	1	protein_coding	chromosome 10 open reading frame 71 [Source:HGNC Symbol;Acc:HGNC:26973]	5258	Unchanged	Unchanged
14260	-0.893353	-0.961202	-2.16407	0.397571	ENSG00000177359	NA		12	31112236	31201235	-1	transcribed_unprocessed_pseudogene	ovostatin 2	5833	Unchanged	Unchanged
14261	2.76036	1.44269e+08	-2.7583	0.115579	ENSG00000177363	221091	LRRN4CL	11	62686406	62689530	-1	protein_coding	LRRN4 C-terminal like [Source:HGNC Symbol;Acc:HGNC:33724]	2212	Unchanged	Unchanged
14262	-0.519955	-0.519985	8.88953	0.319462	ENSG00000177369	124871	FLJ40194	17	49224669	49318011	1	lncRNA	uncharacterized FLJ40194 [Source:NCBI gene (formerly Entrezgene);Acc:124871]	2317	Unchanged	Unchanged
14263	0.227235	0.227299	5.75577	0.675664	ENSG00000177370	29928	TIMM22	17	997129	1003671	1	protein_coding	translocase of inner mitochondrial membrane 22 [Source:HGNC Symbol;Acc:HGNC:17317]	3182	Unchanged	Unchanged
14264	0.413449	0.413575	5.47328	0.438601	ENSG00000177374	3090	HIC1	17	2054154	2063241	1	protein_coding	HIC ZBTB transcriptional repressor 1 [Source:HGNC Symbol;Acc:HGNC:4909]	1134	Unchanged	Unchanged
14265	0.619541	0.622136	0.708125	0.277601	ENSG00000177380	8541	PPFIA3	19	49119544	49151026	1	protein_coding	PTPRF interacting protein alpha 3 [Source:HGNC Symbol;Acc:HGNC:9247]	4583	Unchanged	Unchanged
14266	-3.20334	-1.44269e+08	-2.598	0.0536004	ENSG00000177383	64110	MAGEF1	3	184710364	184712064	-1	protein_coding	MAGE family member F1 [Source:HGNC Symbol;Acc:HGNC:29639]	1701	Unchanged	Unchanged
14267	0.646635	0.6537	-0.320511	0.306961	ENSG00000177398	89766	UMODL1	21	42062959	42143453	1	protein_coding	uromodulin like 1 [Source:HGNC Symbol;Acc:HGNC:12560]	5442	Unchanged	Unchanged
14268	-1.61424	-1.44269e+08	-2.86298	0.329413	ENSG00000177400	NA	OR7E8P	8	12684154	12685153	-1	unprocessed_pseudogene	olfactory receptor family 7 subfamily E member 8 pseudogene [Source:HGNC Symbol;Acc:HGNC:8458]	1000	Unchanged	Unchanged
14269	0.322875	0.323141	2.65136	0.556223	ENSG00000177406	100049716	NINJ2-AS1	12	630858	664196	1	lncRNA	NINJ2 antisense RNA 1 [Source:HGNC Symbol;Acc:HGNC:40405]	1967	Unchanged	Unchanged
14270	2.34074	2.37138	0.244821	0.000213189	ENSG00000177409	219285	SAMD9L	7	93130056	93148385	-1	protein_coding	sterile alpha motif domain containing 9 like [Source:HGNC Symbol;Acc:HGNC:1349]	7150	Up-regulated	PValue 0.001
14271	1.24398	1.27989	-1.06895	0.103715	ENSG00000177410	441951	ZFAS1	20	49277054	49299600	1	lncRNA	ZNFX1 antisense RNA 1 [Source:HGNC Symbol;Acc:HGNC:33101]	866	Unchanged	Unchanged
14272	-0.560408	-0.679045	-2.65491	0.695192	ENSG00000177414	148581	UBE2U	1	64203623	64267368	1	protein_coding	ubiquitin conjugating enzyme E2 U [Source:HGNC Symbol;Acc:HGNC:28559]	1542	Unchanged	Unchanged
14273	0	0	-2.85506	1	ENSG00000177418	NA		7	66556889	66557362	-1	transcribed_processed_pseudogene	novel pseudogene	474	Unchanged	Unchanged
14274	3.10718	1.44269e+08	-2.60274	0.0673302	ENSG00000177425	5074	PAWR	12	79574979	79690964	-1	protein_coding	pro-apoptotic WT1 regulator [Source:HGNC Symbol;Acc:HGNC:8614]	592	Unchanged	Unchanged
14275	0.821275	0.822155	2.74973	0.125731	ENSG00000177426	7050	TGIF1	18	3411608	3459978	1	protein_coding	TGFB induced factor homeobox 1 [Source:HGNC Symbol;Acc:HGNC:11776]	1267	Unchanged	Unchanged
14276	-0.252826	-0.258555	-1.49379	0.737414	ENSG00000177427	125170	MIEF2	17	18260597	18266552	1	protein_coding	mitochondrial elongation factor 2 [Source:HGNC Symbol;Acc:HGNC:17920]	589	Unchanged	Unchanged
14277	-0.0983882	-0.0986668	0.765857	0.862458	ENSG00000177432	266812	NAP1L5	4	88695913	88697829	-1	protein_coding	nucleosome assembly protein 1 like 5 [Source:HGNC Symbol;Acc:HGNC:19968]	1917	Unchanged	Unchanged
14278	-0.842755	-1.1381	-2.75908	0.606668	ENSG00000177447	NA	CBX3P1	11	27806443	27806996	1	processed_pseudogene	CBX3 pseudogene 1 [Source:HGNC Symbol;Acc:HGNC:33950]	554	Unchanged	Unchanged
14279	0	0	-2.91859	1	ENSG00000177452	NA		1	63788721	63789304	-1	processed_pseudogene	ribosomal protein L19 (RPL19) pseudogene	584	Unchanged	Unchanged
14280	-0.405772	-0.406728	1.58209	0.465817	ENSG00000177453	167359	NIM1K	5	43192071	43280850	1	protein_coding	NIM1 serine/threonine protein kinase [Source:HGNC Symbol;Acc:HGNC:28646]	721	Unchanged	Unchanged
14281	0.00801088	0.00801691	1.75696	0.988544	ENSG00000177455	930	CD19	16	28931965	28939342	1	protein_coding	CD19 molecule [Source:HGNC Symbol;Acc:HGNC:1633]	2322	Unchanged	Unchanged
14282	0.579035	0.621842	-2.14602	0.589366	ENSG00000177459	203111	ERICH5	8	98064522	98093610	1	protein_coding	glutamate rich 5 [Source:HGNC Symbol;Acc:HGNC:26823]	1503	Unchanged	Unchanged
14283	0	0	-2.91859	1	ENSG00000177462	343172	OR2T8	1	247920252	247923152	1	protein_coding	olfactory receptor family 2 subfamily T member 8 [Source:HGNC Symbol;Acc:HGNC:15020]	2422	Unchanged	Unchanged
14284	-0.386462	-0.386474	7.71741	0.471488	ENSG00000177463	7182	NR2C2	3	14947583	15053600	1	protein_coding	nuclear receptor subfamily 2 group C member 2 [Source:HGNC Symbol;Acc:HGNC:7972]	8419	Unchanged	Unchanged
14285	0.364917	0.38311	-1.97714	0.702728	ENSG00000177464	2828	GPR4	19	45589764	45602212	-1	protein_coding	G protein-coupled receptor 4 [Source:HGNC Symbol;Acc:HGNC:4497]	3052	Unchanged	Unchanged
14286	0	0	-2.91859	1	ENSG00000177465	122970	ACOT4	14	73591873	73595766	1	protein_coding	acyl-CoA thioesterase 4 [Source:HGNC Symbol;Acc:HGNC:19748]	1465	Unchanged	Unchanged
14287	0	0	-2.91859	1	ENSG00000177468	167826	OLIG3	6	137492199	137494394	-1	protein_coding	oligodendrocyte transcription factor 3 [Source:HGNC Symbol;Acc:HGNC:18003]	2196	Unchanged	Unchanged
14288	0.768475	0.902942	-2.55966	0.576693	ENSG00000177469	284119	CAVIN1	17	42402449	42423256	-1	protein_coding	caveolae associated protein 1 [Source:HGNC Symbol;Acc:HGNC:9688]	3570	Unchanged	Unchanged
14289	0	0	-2.91859	1	ENSG00000177476	81469	OR2G3	1	247605586	247606515	1	protein_coding	olfactory receptor family 2 subfamily G member 3 [Source:HGNC Symbol;Acc:HGNC:15008]	930	Unchanged	Unchanged
14290	-0.0667116	-0.0680327	-0.774458	0.925179	ENSG00000177479	10425	ARIH2	3	48918821	48986382	1	protein_coding	ariadne RBR E3 ubiquitin protein ligase 2 [Source:HGNC Symbol;Acc:HGNC:690]	598	Unchanged	Unchanged
14291	0.216354	0.252319	-2.58171	0.866032	ENSG00000177483	375316	RBM44	2	237798389	237842808	1	protein_coding	RNA binding motif protein 44 [Source:HGNC Symbol;Acc:HGNC:24756]	5358	Unchanged	Unchanged
14292	-0.854742	-0.882705	-0.695557	0.263081	ENSG00000177485	10009	ZBTB33	X	120250752	120258398	1	protein_coding	zinc finger and BTB domain containing 33 [Source:HGNC Symbol;Acc:HGNC:16682]	5211	Unchanged	Unchanged
14293	0	0	-2.91859	1	ENSG00000177489	81470	OR2G2	1	247588360	247589313	1	protein_coding	olfactory receptor family 2 subfamily G member 2 [Source:HGNC Symbol;Acc:HGNC:15007]	954	Unchanged	Unchanged
14294	0	0	-2.91859	1	ENSG00000177494	79413	ZBED2	3	111592900	111595346	-1	protein_coding	zinc finger BED-type containing 2 [Source:HGNC Symbol;Acc:HGNC:20710]	2214	Unchanged	Unchanged
14295	0	0	-2.91859	1	ENSG00000177504	51480	VCX2	X	8169944	8171267	-1	protein_coding	variable charge X-linked 2 [Source:HGNC Symbol;Acc:HGNC:18158]	815	Unchanged	Unchanged
14296	-1.25238	-1.27294	-0.684153	0.0620256	ENSG00000177508	79191	IRX3	16	54283304	54286787	-1	protein_coding	iroquois homeobox 3 [Source:HGNC Symbol;Acc:HGNC:14360]	2625	Unchanged	Unchanged
14297	2.21003	2.45862	-2.29409	0.0619624	ENSG00000177511	51046	ST8SIA3	18	57352557	57371731	1	protein_coding	ST8 alpha-N-acetyl-neuraminide alpha-2,8-sialyltransferase 3 [Source:HGNC Symbol;Acc:HGNC:14269]	10087	Unchanged	Unchanged
14298	0	0	-2.91859	1	ENSG00000177519	56475	RPRM	2	153477338	153478762	-1	protein_coding	reprimo, TP53 dependent G2 arrest mediator homolog [Source:HGNC Symbol;Acc:HGNC:24201]	1425	Unchanged	Unchanged
14299	0.474608	0.475228	2.30433	0.387023	ENSG00000177535	127623	OR2B11	1	247449118	247458105	-1	protein_coding	olfactory receptor family 2 subfamily B member 11 [Source:HGNC Symbol;Acc:HGNC:31249]	3519	Unchanged	Unchanged
14300	-0.160683	-0.160922	1.90355	0.772288	ENSG00000177542	79751	SLC25A22	11	790475	798281	-1	protein_coding	solute carrier family 25 member 22 [Source:HGNC Symbol;Acc:HGNC:19954]	2796	Unchanged	Unchanged
14301	0.0737413	0.0745697	-0.53946	0.909934	ENSG00000177548	79874	RABEP2	16	28904421	28936526	-1	protein_coding	rabaptin, RAB GTPase binding effector protein 2 [Source:HGNC Symbol;Acc:HGNC:24817]	2175	Unchanged	Unchanged
14302	3.79583	1.44269e+08	-2.58165	0.0213881	ENSG00000177551	4808	NHLH2	1	115836377	115843917	-1	protein_coding	nescient helix-loop-helix 2 [Source:HGNC Symbol;Acc:HGNC:7818]	2512	Up-regulated	PValue 0.05
14303	0	0	-2.91859	1	ENSG00000177553	102724659	C1orf167-AS1	1	11777077	11779619	-1	lncRNA	C1orf167 antisense RNA 1 [Source:HGNC Symbol;Acc:HGNC:41091]	1868	Unchanged	Unchanged
14304	-0.453449	-0.45413	4.96095	0.396326	ENSG00000177556	475	ATOX1	5	151742316	151772532	-1	protein_coding	antioxidant 1 copper chaperone [Source:HGNC Symbol;Acc:HGNC:798]	4341	Unchanged	Unchanged
14305	-1.63219	-1.44269e+08	-2.86088	0.327078	ENSG00000177558	148109	FAM187B	19	35224800	35228739	-1	protein_coding	family with sequence similarity 187 member B [Source:HGNC Symbol;Acc:HGNC:26366]	1194	Unchanged	Unchanged
14306	-0.257485	-0.259947	0.234126	0.672236	ENSG00000177565	79718	TBL1XR1	3	177019340	177228000	-1	protein_coding	TBL1X/Y related 1 [Source:HGNC Symbol;Acc:HGNC:29529]	6888	Unchanged	Unchanged
14307	3.69342	3.72328	1.00511	3.18534281034629e-10	ENSG00000177570	401474	SAMD12	8	118189455	118622112	-1	protein_coding	sterile alpha motif domain containing 12 [Source:HGNC Symbol;Acc:HGNC:31750]	8809	Up-regulated	PValue 0.001
14308	0.659537	0.663901	0.428473	0.261855	ENSG00000177575	9332	CD163	12	7470811	7503893	-1	protein_coding	CD163 molecule [Source:HGNC Symbol;Acc:HGNC:1631]	4268	Unchanged	Unchanged
14309	0.806404	0.878804	-1.83305	0.447152	ENSG00000177576	497661	C18orf32	18	49477243	49487252	-1	protein_coding	chromosome 18 open reading frame 32 [Source:HGNC Symbol;Acc:HGNC:31690]	5395	Unchanged	Unchanged
14310	0	0	-2.91859	1	ENSG00000177586	NA	OR7E149P	12	8437403	8438425	-1	unprocessed_pseudogene	olfactory receptor family 7 subfamily E member 149 pseudogene [Source:HGNC Symbol;Acc:HGNC:19589]	1023	Unchanged	Unchanged
14311	-0.96626	-1.13743	-2.28047	0.46332	ENSG00000177590	NA	GIMAP3P	7	150746893	150747728	-1	processed_pseudogene	GTPase, IMAP family member 3 pseudogene [Source:HGNC Symbol;Acc:HGNC:30975]	836	Unchanged	Unchanged
14312	0.202824	0.205795	-0.478876	0.755357	ENSG00000177595	55367	PIDD1	11	799179	809753	-1	protein_coding	p53-induced death domain protein 1 [Source:HGNC Symbol;Acc:HGNC:16491]	3175	Unchanged	Unchanged
14313	0	0	-2.91859	1	ENSG00000177596	100288208		13	74412957	74419115	-1	lncRNA	novel transcript	2328	Unchanged	Unchanged
14314	-0.072557	-0.111428	-2.80612	0.966086	ENSG00000177599	126069	ZNF491	19	11797667	11809622	1	protein_coding	zinc finger protein 491 [Source:HGNC Symbol;Acc:HGNC:23706]	436	Unchanged	Unchanged
14315	-0.774652	-0.806309	-1.67068	0.366293	ENSG00000177600	6181	RPLP2	11	805438	812883	1	protein_coding	ribosomal protein lateral stalk subunit P2 [Source:HGNC Symbol;Acc:HGNC:10377]	520	Unchanged	Unchanged
14316	0.619267	0.624459	-0.406581	0.317469	ENSG00000177602	83903	HASPIN	17	3723903	3726699	1	protein_coding	histone H3 associated protein kinase [Source:HGNC Symbol;Acc:HGNC:19682]	2797	Unchanged	Unchanged
14317	0.667489	0.671576	0.886638	0.248359	ENSG00000177606	3725	JUN	1	58776845	58784048	-1	protein_coding	Jun proto-oncogene, AP-1 transcription factor subunit [Source:HGNC Symbol;Acc:HGNC:6204]	2852	Unchanged	Unchanged
14318	2.76893	1.44269e+08	-2.38739	0.0956679	ENSG00000177613	23283	CSTF2T	10	51695486	51699595	-1	protein_coding	cleavage stimulation factor subunit 2 tau variant [Source:HGNC Symbol;Acc:HGNC:17086]	4110	Unchanged	Unchanged
14319	-0.663448	-0.671057	-0.212472	0.294526	ENSG00000177614	79605	PGBD5	1	230314490	230426332	-1	protein_coding	piggyBac transposable element derived 5 [Source:HGNC Symbol;Acc:HGNC:19405]	10914	Unchanged	Unchanged
14320	-1.61424	-1.44269e+08	-2.86298	0.329413	ENSG00000177627	121273	C12orf54	12	48482498	48496524	1	protein_coding	chromosome 12 open reading frame 54 [Source:HGNC Symbol;Acc:HGNC:28553]	904	Unchanged	Unchanged
14321	0.0405536	0.0410594	-0.506222	0.953584	ENSG00000177628	2629	GBA1	1	155234452	155244699	-1	protein_coding	glucosylceramidase beta 1 [Source:HGNC Symbol;Acc:HGNC:4177]	2291	Unchanged	Unchanged
14322	-0.123897	-0.124432	3.20888	0.824382	ENSG00000177640	255082	CASC2	10	118046279	118210158	1	lncRNA	cancer susceptibility 2 [Source:HGNC Symbol;Acc:HGNC:22933]	679	Unchanged	Unchanged
14323	-0.82554	-0.842708	-0.965939	0.24469	ENSG00000177646	28976	ACAD9	3	128879596	128924003	1	protein_coding	acyl-CoA dehydrogenase family member 9 [Source:HGNC Symbol;Acc:HGNC:21497]	553	Unchanged	Unchanged
14324	-0.219895	-0.221587	0.469691	0.711162	ENSG00000177663	23765	IL17RA	22	17084954	17115693	1	protein_coding	interleukin 17 receptor A [Source:HGNC Symbol;Acc:HGNC:5985]	651	Unchanged	Unchanged
14325	-0.692979	-0.706091	-1.09954	0.322964	ENSG00000177666	57104	PNPLA2	11	818914	825573	1	protein_coding	patatin like phospholipase domain containing 2 [Source:HGNC Symbol;Acc:HGNC:30802]	2416	Unchanged	Unchanged
14326	-0.211489	-0.211692	3.12639	0.70007	ENSG00000177669	619373	MBOAT4	8	30131671	30144665	-1	protein_coding	membrane bound O-acyltransferase domain containing 4 [Source:HGNC Symbol;Acc:HGNC:32311]	1644	Unchanged	Unchanged
14327	1.55963	1.44269e+08	-2.80067	0.3488	ENSG00000177673	165100	TEX44	2	231592864	231594276	1	protein_coding	testis expressed 44 [Source:HGNC Symbol;Acc:HGNC:28563]	1413	Unchanged	Unchanged
14328	0.0137572	0.0140584	-1.02414	0.984467	ENSG00000177674	57085	AGTRAP	1	11736084	11754802	1	protein_coding	angiotensin II receptor associated protein [Source:HGNC Symbol;Acc:HGNC:13539]	1067	Unchanged	Unchanged
14329	0.392126	0.396379	-0.390921	0.532584	ENSG00000177675	283316	CD163L1	12	7346685	7479897	-1	protein_coding	CD163 molecule like 1 [Source:HGNC Symbol;Acc:HGNC:30375]	815	Unchanged	Unchanged
14330	0.536186	0.548747	-1.32684	0.471977	ENSG00000177679	222183	SRRM3	7	76201896	76287288	1	protein_coding	serine/arginine repetitive matrix 3 [Source:HGNC Symbol;Acc:HGNC:26729]	3617	Unchanged	Unchanged
14331	0.587236	0.659301	-1.31844	0.603844	ENSG00000177683	168451	THAP5	7	108554543	108569750	-1	protein_coding	THAP domain containing 5 [Source:HGNC Symbol;Acc:HGNC:23188]	425	Unchanged	Unchanged
14332	0	0	-2.91859	1	ENSG00000177684	245928	DEFB114	6	49960249	49964164	-1	protein_coding	defensin beta 114 [Source:HGNC Symbol;Acc:HGNC:18095]	312	Unchanged	Unchanged
14333	-0.481426	-0.485787	-0.445948	0.437759	ENSG00000177685	283229	CRACR2B	11	826144	831991	1	protein_coding	calcium release activated channel regulator 2B [Source:HGNC Symbol;Acc:HGNC:28703]	575	Unchanged	Unchanged
14334	1.5648	1.44269e+08	-2.86088	0.353217	ENSG00000177688	387082	SUMO4	6	149400262	149401278	1	protein_coding	small ubiquitin like modifier 4 [Source:HGNC Symbol;Acc:HGNC:21181]	1017	Unchanged	Unchanged
14335	-0.252576	-0.255106	0.483992	0.676419	ENSG00000177689	139422	MAGEB10	X	27807990	27823014	1	protein_coding	MAGE family member B10 [Source:HGNC Symbol;Acc:HGNC:25377]	1953	Unchanged	Unchanged
14336	-0.254156	-0.256581	-0.548043	0.687522	ENSG00000177692	54943	DNAJC28	21	33488055	33491716	-1	protein_coding	DnaJ heat shock protein family (Hsp40) member C28 [Source:HGNC Symbol;Acc:HGNC:1297]	1485	Unchanged	Unchanged
14337	0.639251	0.870343	-2.75704	0.694139	ENSG00000177693	NA	OR4F4	15	101922042	101923113	-1	protein_coding	olfactory receptor family 4 subfamily F member 4 [Source:HGNC Symbol;Acc:HGNC:8301]	1072	Unchanged	Unchanged
14338	0.115196	0.115224	5.69746	0.833089	ENSG00000177694	254827	NAALADL2	3	174438573	175810548	1	protein_coding	N-acetylated alpha-linked acidic dipeptidase like 2 [Source:HGNC Symbol;Acc:HGNC:23219]	176	Unchanged	Unchanged
14339	-0.189079	-0.189675	1.14839	0.737503	ENSG00000177697	977	CD151	11	832887	839831	1	protein_coding	CD151 molecule (Raph blood group) [Source:HGNC Symbol;Acc:HGNC:1630]	980	Unchanged	Unchanged
14340	0.0308093	0.0308144	5.59369	0.955142	ENSG00000177699	100129540		15	78978889	78985926	1	lncRNA	novel transcript, antisense to RASGRF1	1900	Unchanged	Unchanged
14341	-0.036913	-0.0369176	6.65997	0.94676	ENSG00000177700	5441	POLR2L	11	837356	842529	-1	protein_coding	RNA polymerase II, I and III subunit L [Source:HGNC Symbol;Acc:HGNC:9199]	585	Unchanged	Unchanged
14342	-0.100057	-0.100331	1.47105	0.858358	ENSG00000177706	56975	FAM20C	7	192571	260772	1	protein_coding	FAM20C golgi associated secretory pathway kinase [Source:HGNC Symbol;Acc:HGNC:22140]	3176	Unchanged	Unchanged
14343	0.672394	0.905012	-2.75284	0.682324	ENSG00000177707	25945	NECTIN3	3	111070071	111275563	1	protein_coding	nectin cell adhesion molecule 3 [Source:HGNC Symbol;Acc:HGNC:17664]	564	Unchanged	Unchanged
14344	-0.859341	-1.15534	-2.75704	0.601054	ENSG00000177710	83650	SLC35G5	8	11331012	11332360	1	protein_coding	solute carrier family 35 member G5 [Source:HGNC Symbol;Acc:HGNC:15546]	1349	Unchanged	Unchanged
14345	0.784778	0.785753	2.42296	0.146335	ENSG00000177721	389289	ANXA2R	5	43039233	43043170	-1	protein_coding	annexin A2 receptor [Source:HGNC Symbol;Acc:HGNC:33463]	949	Unchanged	Unchanged
14346	1.52376	1.44269e+08	-2.86584	0.358737	ENSG00000177725	NA		8	22169338	22171708	1	lncRNA	novel transcript, sense overlapping BMP1	2371	Unchanged	Unchanged
14347	-0.290294	-0.292741	0.172469	0.63141	ENSG00000177728	9772	TMEM94	17	75441159	75500452	1	protein_coding	transmembrane protein 94 [Source:HGNC Symbol;Acc:HGNC:28983]	554	Unchanged	Unchanged
14348	0.309392	0.311924	0.302578	0.60827	ENSG00000177731	2314	FLII	17	18244815	18258738	-1	protein_coding	FLII actin remodeling protein [Source:HGNC Symbol;Acc:HGNC:3750]	4181	Unchanged	Unchanged
14349	-0.0781807	-0.078249	2.44189	0.887438	ENSG00000177732	6666	SOX12	20	325552	330224	1	protein_coding	SRY-box transcription factor 12 [Source:HGNC Symbol;Acc:HGNC:11198]	4673	Unchanged	Unchanged
14350	1.00311	1.0695	-1.28991	0.292199	ENSG00000177733	10949	HNRNPA0	5	137745651	137754363	-1	protein_coding	heterogeneous nuclear ribonucleoprotein A0 [Source:HGNC Symbol;Acc:HGNC:5030]	8713	Unchanged	Unchanged
14351	-1.63028	-1.44269e+08	-2.86111	0.327324	ENSG00000177736	NA	FXNP2	9	124968294	124968840	-1	processed_pseudogene	frataxin pseudogene 2 [Source:HGNC Symbol;Acc:HGNC:51607]	547	Unchanged	Unchanged
14352	0.767375	0.767425	6.83836	0.125885	ENSG00000177738	648987	ANXA2R-OT1	5	42918237	43067492	-1	lncRNA	ANXA2R overlapping transcript 1 [Source:HGNC Symbol;Acc:HGNC:48996]	3643	Unchanged	Unchanged
14353	-1.34032	-1.36202	0.774898	0.0343647	ENSG00000177752	285525	YIPF7	4	44622088	44678556	-1	protein_coding	Yip1 domain family member 7 [Source:HGNC Symbol;Acc:HGNC:26825]	632	Down-regulated	PValue 0.05
14354	-0.139788	-0.139949	2.35208	0.800424	ENSG00000177757	400728	FAM87B	1	817363	819842	1	lncRNA	family with sequence similarity 87 member B [Source:HGNC Symbol;Acc:HGNC:32236]	1960	Unchanged	Unchanged
14355	0	0	-2.91859	1	ENSG00000177770	NA	CDKN2AIPNLP1	1	226493188	226493489	-1	processed_pseudogene	CDKN2A interacting protein N-terminal like pseudogene 1 [Source:HGNC Symbol;Acc:HGNC:39854]	302	Unchanged	Unchanged
14356	0	0	-2.91859	1	ENSG00000177776	NA	RPS2P2	14	74377818	74378418	-1	processed_pseudogene	ribosomal protein S2 pseudogene 2 [Source:HGNC Symbol;Acc:HGNC:19790]	601	Unchanged	Unchanged
14357	-3.33285	-3.4929	1.68166	0.0848132	ENSG00000177788	105373159	RAB4A-AS1	1	229256892	229271242	-1	lncRNA	RAB4A antisense RNA 1 [Source:HGNC Symbol;Acc:HGNC:55934]	2399	Unchanged	Unchanged
14358	0.325759	0.347045	-2.15129	0.756469	ENSG00000177791	58529	MYOZ1	10	73631612	73641474	-1	protein_coding	myozenin 1 [Source:HGNC Symbol;Acc:HGNC:13752]	1300	Unchanged	Unchanged
14359	-1.00932	-1.08341	-2.16068	0.333215	ENSG00000177800	677790	TMEM78	1	229249636	229251810	1	lncRNA	transmembrane protein 78 [Source:HGNC Symbol;Acc:HGNC:32307]	2175	Unchanged	Unchanged
14360	0	0	-2.85506	1	ENSG00000177803	NA	YWHAQP4	4	163932526	163933182	1	processed_pseudogene	YWHAQ pseudogene 4 [Source:HGNC Symbol;Acc:HGNC:37683]	657	Unchanged	Unchanged
14361	0.337361	0.338634	0.690599	0.554663	ENSG00000177807	3766	KCNJ10	1	159998651	160070483	-1	protein_coding	potassium inwardly rectifying channel subfamily J member 10 [Source:HGNC Symbol;Acc:HGNC:6256]	1893	Unchanged	Unchanged
14362	-0.578771	-0.60886	-1.63281	0.528636	ENSG00000177822	NA	TENM3-AS1	4	181820001	182145249	-1	lncRNA	TENM3 antisense RNA 1 [Source:HGNC Symbol;Acc:HGNC:28076]	783	Unchanged	Unchanged
14363	-0.697945	-0.713138	-1.14281	0.333724	ENSG00000177830	66005	CHID1	11	867859	915058	-1	protein_coding	chitinase domain containing 1 [Source:HGNC Symbol;Acc:HGNC:28474]	3260	Unchanged	Unchanged
14364	0.530874	0.601468	-2.53173	0.674748	ENSG00000177839	56127	PCDHB9	5	141187127	141191541	1	protein_coding	protocadherin beta 9 [Source:HGNC Symbol;Acc:HGNC:8694]	498	Unchanged	Unchanged
14365	-0.172708	-0.173267	0.808237	0.760918	ENSG00000177842	253639	ZNF620	3	40477131	40518736	1	protein_coding	zinc finger protein 620 [Source:HGNC Symbol;Acc:HGNC:28742]	2310	Unchanged	Unchanged
14366	1.82426	1.82497	5.05427	0.000172352	ENSG00000177853	9849	ZNF518A	10	96129715	96205288	1	protein_coding	zinc finger protein 518A [Source:HGNC Symbol;Acc:HGNC:29009]	8294	Up-regulated	PValue 0.001
14367	1.02259	1.0367	-0.792225	0.121007	ENSG00000177854	8269	TMEM187	X	153972754	153983194	1	protein_coding	transmembrane protein 187 [Source:HGNC Symbol;Acc:HGNC:13705]	1452	Unchanged	Unchanged
14368	0.776604	0.911239	-2.32193	0.559746	ENSG00000177855	NA	CACYBPP2	2	183607442	183608119	-1	processed_pseudogene	calcyclin binding protein pseudogene 2 [Source:HGNC Symbol;Acc:HGNC:45123]	678	Unchanged	Unchanged
14369	0.0446067	0.0449201	1.57864	0.939392	ENSG00000177868	374969	SVBP	1	42807052	42817397	-1	protein_coding	small vasohibin binding protein [Source:HGNC Symbol;Acc:HGNC:29204]	650	Unchanged	Unchanged
14370	-0.360069	-0.372151	-1.63587	0.66217	ENSG00000177873	285267	ZNF619	3	40477113	40491053	1	protein_coding	zinc finger protein 619 [Source:HGNC Symbol;Acc:HGNC:26910]	2233	Unchanged	Unchanged
14371	-1.63028	-1.44269e+08	-2.86111	0.327324	ENSG00000177875	387856	CCDC184	12	48183644	48185926	1	protein_coding	coiled-coil domain containing 184 [Source:HGNC Symbol;Acc:HGNC:33749]	2283	Unchanged	Unchanged
14372	0.0654067	0.0659915	1.0094	0.910467	ENSG00000177879	1176	AP3S1	5	115841592	115914081	1	protein_coding	adaptor related protein complex 3 subunit sigma 1 [Source:HGNC Symbol;Acc:HGNC:2013]	392	Unchanged	Unchanged
14373	-0.716268	-0.717389	3.46756	0.181644	ENSG00000177885	2885	GRB2	17	75318076	75405709	-1	protein_coding	growth factor receptor bound protein 2 [Source:HGNC Symbol;Acc:HGNC:4566]	359	Unchanged	Unchanged
14374	1.51465	1.56401	-1.09652	0.0534059	ENSG00000177888	360023	ZBTB41	1	197153682	197201293	-1	protein_coding	zinc finger and BTB domain containing 41 [Source:HGNC Symbol;Acc:HGNC:24819]	8595	Unchanged	Unchanged
14375	-0.328477	-0.32862	3.54996	0.545723	ENSG00000177889	7334	UBE2N	12	93405673	93441947	-1	protein_coding	ubiquitin conjugating enzyme E2 N [Source:HGNC Symbol;Acc:HGNC:12492]	492	Unchanged	Unchanged
14376	2.07309	2.31602	-2.33759	0.0850161	ENSG00000177910	645961	SPATA31C2	9	88129305	88138475	-1	protein_coding	SPATA31 subfamily C member 2 [Source:HGNC Symbol;Acc:HGNC:24508]	3761	Unchanged	Unchanged
14377	0.0035891	0.00360358	2.32135	0.994848	ENSG00000177917	151188	ARL6IP6	2	152717647	152762396	1	protein_coding	ADP ribosylation factor like GTPase 6 interacting protein 6 [Source:HGNC Symbol;Acc:HGNC:24048]	1448	Unchanged	Unchanged
14378	-0.33722	-0.337306	7.30015	0.532188	ENSG00000177932	30832	ZNF354C	5	179060373	179083977	1	protein_coding	zinc finger protein 354C [Source:HGNC Symbol;Acc:HGNC:16736]	5893	Unchanged	Unchanged
14379	0	0	-2.91859	1	ENSG00000177938	93661	CAPZA3	12	18738119	18739188	1	protein_coding	capping actin protein of muscle Z-line subunit alpha 3 [Source:HGNC Symbol;Acc:HGNC:24205]	1070	Unchanged	Unchanged
14380	-0.179774	-0.180022	1.80722	0.746031	ENSG00000177943	158056	MAMDC4	9	136850943	136860799	1	protein_coding	MAM domain containing 4 [Source:HGNC Symbol;Acc:HGNC:24083]	4112	Unchanged	Unchanged
14381	-0.690393	-0.701823	-0.895656	0.30851	ENSG00000177946	NA	CENPBD1P	16	89969983	89971922	-1	transcribed_unitary_pseudogene	CENPB DNA-binding domain containing 1, pseudogene [Source:HGNC Symbol;Acc:HGNC:28272]	1940	Unchanged	Unchanged
14382	-0.314742	-0.316197	0.358731	0.587181	ENSG00000177947	113746	CIMAP1A	11	196761	200261	1	protein_coding	ciliary microtubule associated protein 1A [Source:HGNC Symbol;Acc:HGNC:19905]	1284	Unchanged	Unchanged
14383	2.63495	2.90054	-1.96205	0.0165186	ENSG00000177951	51272	BET1L	11	167784	207399	-1	protein_coding	Bet1 golgi vesicular membrane trafficking protein like [Source:HGNC Symbol;Acc:HGNC:19348]	637	Up-regulated	PValue 0.05
14384	-0.113749	-0.138048	-2.39651	0.939659	ENSG00000177954	6232	RPS27	1	153990762	153992155	1	protein_coding	ribosomal protein S27 [Source:HGNC Symbol;Acc:HGNC:10416]	625	Unchanged	Unchanged
14385	0.364676	0.365584	1.96718	0.512188	ENSG00000177963	60626	RIC8A	11	207708	215113	1	protein_coding	RIC8 guanine nucleotide exchange factor A [Source:HGNC Symbol;Acc:HGNC:29550]	3506	Unchanged	Unchanged
14386	0.11684	0.116882	5.06246	0.83031	ENSG00000177971	55272	IMP3	15	75639085	75648706	-1	protein_coding	IMP U3 small nucleolar ribonucleoprotein 3 [Source:HGNC Symbol;Acc:HGNC:14497]	2028	Unchanged	Unchanged
14387	0.158729	0.163247	-1.01771	0.83075	ENSG00000177981	140461	ASB8	12	48147789	48181213	-1	protein_coding	ankyrin repeat and SOCS box containing 8 [Source:HGNC Symbol;Acc:HGNC:17183]	2534	Unchanged	Unchanged
14388	0	0	-2.8546	1	ENSG00000177984	389812	LCN15	9	136759634	136766255	-1	protein_coding	lipocalin 15 [Source:HGNC Symbol;Acc:HGNC:33777]	289	Unchanged	Unchanged
14389	0.606162	0.607851	1.12284	0.27816	ENSG00000177989	440836	CIMAP1B	22	50529710	50532506	-1	protein_coding	ciliary microtubule associated protein 1B [Source:HGNC Symbol;Acc:HGNC:34388]	1722	Unchanged	Unchanged
14390	-0.739426	-0.749729	-0.778513	0.263072	ENSG00000177990	283417	DPY19L2	12	63558913	63668939	-1	protein_coding	dpy-19 like 2 [Source:HGNC Symbol;Acc:HGNC:19414]	3976	Unchanged	Unchanged
14391	-0.842755	-1.1381	-2.75908	0.606668	ENSG00000177992	286234	SPATA31E1	9	87882877	87888903	1	protein_coding	SPATA31 subfamily E member 1 [Source:HGNC Symbol;Acc:HGNC:26672]	4431	Unchanged	Unchanged
14392	-0.874038	-0.877965	0.509583	0.127204	ENSG00000177993	100874123	ZNRF3-AS1	22	29024999	29031533	-1	lncRNA	ZNRF3 antisense RNA 1 [Source:HGNC Symbol;Acc:HGNC:41927]	2170	Unchanged	Unchanged
14393	-0.929854	-1.04733	-2.42934	0.445631	ENSG00000177994	129852	C2orf73	2	54330034	54383742	1	protein_coding	chromosome 2 open reading frame 73 [Source:HGNC Symbol;Acc:HGNC:26861]	802	Unchanged	Unchanged
14394	2.08996	2.33332	-2.247	0.0776134	ENSG00000178015	285601	GPR150	5	95620087	95622142	1	protein_coding	G protein-coupled receptor 150 [Source:HGNC Symbol;Acc:HGNC:23628]	2056	Unchanged	Unchanged
14395	0.0692728	0.0693897	1.54013	0.901064	ENSG00000178021	388951	TSPYL6	2	54253178	54256229	-1	protein_coding	TSPY like 6 [Source:HGNC Symbol;Acc:HGNC:14521]	3052	Unchanged	Unchanged
14396	-0.878649	-0.883124	0.242896	0.130937	ENSG00000178026	388886	LRRC75B	22	24585620	24593208	-1	protein_coding	leucine rich repeat containing 75B [Source:HGNC Symbol;Acc:HGNC:33155]	1828	Unchanged	Unchanged
14397	-0.241524	-0.241919	1.64342	0.663894	ENSG00000178028	55929	DMAP1	1	44213455	44220681	1	protein_coding	DNA methyltransferase 1 associated protein 1 [Source:HGNC Symbol;Acc:HGNC:18291]	1545	Unchanged	Unchanged
14398	0.307254	0.309591	0.555194	0.604028	ENSG00000178031	92949	ADAMTSL1	9	17906563	18910950	1	protein_coding	ADAMTS like 1 [Source:HGNC Symbol;Acc:HGNC:14632]	5706	Unchanged	Unchanged
14399	1.70128	2.12126	-2.29099	0.221964	ENSG00000178033	254228	CALHM5	6	116511639	116524788	1	protein_coding	calcium homeostasis modulator family member 5 [Source:HGNC Symbol;Acc:HGNC:21568]	9787	Unchanged	Unchanged
14400	-0.214542	-0.214629	4.30267	0.693137	ENSG00000178035	3615	IMPDH2	3	49024325	49029447	-1	protein_coding	inosine monophosphate dehydrogenase 2 [Source:HGNC Symbol;Acc:HGNC:6053]	691	Unchanged	Unchanged
14401	3.04687	1.44269e+08	-2.71995	0.0772189	ENSG00000178038	259173	ALS2CL	3	46668995	46693704	-1	protein_coding	ALS2 C-terminal like [Source:HGNC Symbol;Acc:HGNC:20605]	4913	Unchanged	Unchanged
14402	1.55963	1.44269e+08	-2.80034	0.348772	ENSG00000178053	4291	MLF1	3	158571163	158607252	1	protein_coding	myeloid leukemia factor 1 [Source:HGNC Symbol;Acc:HGNC:7125]	992	Unchanged	Unchanged
14403	0	0	-2.91859	1	ENSG00000178055	NA	PRSS42P	3	46830404	46834095	-1	transcribed_unitary_pseudogene	serine protease 42, pseudogene [Source:HGNC Symbol;Acc:HGNC:30716]	882	Unchanged	Unchanged
14404	-0.00645221	-0.006467	2.21886	0.990709	ENSG00000178057	25915	NDUFAF3	3	49020459	49023495	1	protein_coding	NADH:ubiquinone oxidoreductase complex assembly factor 3 [Source:HGNC Symbol;Acc:HGNC:29918]	705	Unchanged	Unchanged
14405	0.065091	0.0650959	7.01923	0.906557	ENSG00000178074	205327	C2orf69	2	199911293	199955935	1	protein_coding	chromosome 2 open reading frame 69 [Source:HGNC Symbol;Acc:HGNC:26799]	3691	Unchanged	Unchanged
14406	-1.05071	-1.06406	0.682201	0.0886588	ENSG00000178075	54762	GRAMD1C	3	113828182	113947174	1	protein_coding	GRAM domain containing 1C [Source:HGNC Symbol;Acc:HGNC:25252]	2230	Unchanged	Unchanged
14407	-1.28277	-1.31022	-0.75982	0.067343	ENSG00000178078	55620	STAP2	19	4324043	4342786	-1	protein_coding	signal transducing adaptor family member 2 [Source:HGNC Symbol;Acc:HGNC:30430]	409	Unchanged	Unchanged
14408	-0.35737	-0.360072	-0.192278	0.556485	ENSG00000178081	NA	ULK4P3	15	30110302	30127785	1	transcribed_unprocessed_pseudogene	ULK4 pseudogene 3 [Source:HGNC Symbol;Acc:HGNC:15777]	440	Unchanged	Unchanged
14409	-0.435352	-0.501619	-2.27711	0.726516	ENSG00000178082	NA	TWF1P1	17	29203426	29204474	-1	processed_pseudogene	twinfilin 1 pseudogene 1 [Source:HGNC Symbol;Acc:HGNC:21736]	1049	Unchanged	Unchanged
14410	0	0	-2.91859	1	ENSG00000178084	170572	HTR3C	3	184053047	184060673	1	protein_coding	5-hydroxytryptamine receptor 3C [Source:HGNC Symbol;Acc:HGNC:24003]	1699	Unchanged	Unchanged
14411	0.414483	0.415856	0.751215	0.464995	ENSG00000178093	83983	TSSK6	19	19512418	19515548	-1	protein_coding	testis specific serine kinase 6 [Source:HGNC Symbol;Acc:HGNC:30410]	1519	Unchanged	Unchanged
14412	0.203833	0.20397	4.51491	0.894695	ENSG00000178096	51027	BOLA1	1	149887890	149900798	1	protein_coding	bolA family member 1 [Source:HGNC Symbol;Acc:HGNC:24263]	1096	Unchanged	Unchanged
14413	1.21187	1.21231	3.94463	0.016751	ENSG00000178104	9659	PDE4DIP	1	148808140	149048286	1	protein_coding	phosphodiesterase 4D interacting protein [Source:HGNC Symbol;Acc:HGNC:15580]	1955	Up-regulated	PValue 0.05
14414	-0.826722	-0.851822	-0.766894	0.273541	ENSG00000178105	1662	DDX10	11	108665058	108940999	1	protein_coding	DEAD-box helicase 10 [Source:HGNC Symbol;Acc:HGNC:2735]	2254	Unchanged	Unchanged
14415	3.4058	1.44269e+08	-2.18729	0.0334337	ENSG00000178107	NA		14	21103730	21116750	1	lncRNA	novel transcript	478	Up-regulated	PValue 0.05
14416	-0.209317	-0.211191	-0.129958	0.732262	ENSG00000178115	727909	GOLGA8Q	15	30552050	30565684	1	protein_coding	golgin A8 family member Q [Source:HGNC Symbol;Acc:HGNC:44408]	5110	Unchanged	Unchanged
14417	0.210134	0.210501	1.63334	0.705741	ENSG00000178125	286187	PPP1R42	8	66964099	67056604	-1	protein_coding	protein phosphatase 1 regulatory subunit 42 [Source:HGNC Symbol;Acc:HGNC:33732]	369	Unchanged	Unchanged
14418	0.430545	0.431455	1.30793	0.439324	ENSG00000178127	4729	NDUFV2	18	9102630	9134345	1	protein_coding	NADH:ubiquinone oxidoreductase core subunit V2 [Source:HGNC Symbol;Acc:HGNC:7717]	854	Unchanged	Unchanged
14419	0	0	-2.91859	1	ENSG00000178130	NA	FAM27E5	17	22298691	22300066	1	lncRNA	family with sequence similarity E5 [Source:HGNC Symbol;Acc:HGNC:32410]	855	Unchanged	Unchanged
14420	0.369112	0.38386	-1.53963	0.660699	ENSG00000178146	NA	GK4P	X	101778969	101780538	-1	processed_pseudogene	glycerol kinase 4 pseudogene [Source:HGNC Symbol;Acc:HGNC:4295]	1570	Unchanged	Unchanged
14421	-0.605075	-0.605219	5.54097	0.245976	ENSG00000178149	55152	DALRD3	3	49015488	49022293	-1	protein_coding	DALR anticodon binding domain containing 3 [Source:HGNC Symbol;Acc:HGNC:25536]	685	Unchanged	Unchanged
14422	0.94603	1.01133	-2.10482	0.357896	ENSG00000178150	163071	ZNF114	19	48270081	48287608	1	protein_coding	zinc finger protein 114 [Source:HGNC Symbol;Acc:HGNC:12894]	2499	Unchanged	Unchanged
14423	-0.826285	-1.12099	-2.76113	0.612253	ENSG00000178162	NA	FAR2P2	2	130419071	130431363	-1	transcribed_unprocessed_pseudogene	fatty acyl-CoA reductase 2 pseudogene 2 [Source:HGNC Symbol;Acc:HGNC:49279]	594	Unchanged	Unchanged
14424	0.0372706	0.0378436	-0.504489	0.951964	ENSG00000178163	85460	ZNF518B	4	10439880	10457426	-1	protein_coding	zinc finger protein 518B [Source:HGNC Symbol;Acc:HGNC:29365]	6954	Unchanged	Unchanged
14425	-1.63028	-1.44269e+08	-2.79982	0.322163	ENSG00000178171	205147	AMER3	2	130755540	130768134	1	protein_coding	APC membrane recruitment protein 3 [Source:HGNC Symbol;Acc:HGNC:26771]	6216	Unchanged	Unchanged
14426	1.5648	1.44269e+08	-2.79603	0.347778	ENSG00000178172	404203	SPINK6	5	148202794	148215137	1	protein_coding	serine peptidase inhibitor Kazal type 6 [Source:HGNC Symbol;Acc:HGNC:29486]	300	Unchanged	Unchanged
14427	-0.182148	-0.182917	0.5192	0.752329	ENSG00000178175	167465	ZNF366	5	72439903	72507410	-1	protein_coding	zinc finger protein 366 [Source:HGNC Symbol;Acc:HGNC:18316]	6262	Unchanged	Unchanged
14428	-0.43904	-0.439222	5.66874	0.409187	ENSG00000178177	254251	LCORL	4	17841187	18021876	-1	protein_coding	ligand dependent nuclear receptor corepressor like [Source:HGNC Symbol;Acc:HGNC:30776]	10321	Unchanged	Unchanged
14429	-0.00399096	-0.00399295	3.56979	0.99419	ENSG00000178184	84552	PARD6G	18	80157232	80247514	-1	protein_coding	par-6 family cell polarity regulator gamma [Source:HGNC Symbol;Acc:HGNC:16076]	3836	Unchanged	Unchanged
14430	-2.36475	-1.44269e+08	-2.7483	0.166844	ENSG00000178187	285676	ZNF454	5	178941191	178966433	1	protein_coding	zinc finger protein 454 [Source:HGNC Symbol;Acc:HGNC:21200]	2332	Unchanged	Unchanged
14431	-0.267744	-0.268582	1.09154	0.635031	ENSG00000178188	25970	SH2B1	16	28846600	28874212	1	protein_coding	SH2B adaptor protein 1 [Source:HGNC Symbol;Acc:HGNC:30417]	588	Unchanged	Unchanged
14432	-0.0933205	-0.0941548	-0.725983	0.886893	ENSG00000178199	340152	ZC3H12D	6	149446795	149485014	-1	protein_coding	zinc finger CCCH-type containing 12D [Source:HGNC Symbol;Acc:HGNC:21175]	5744	Unchanged	Unchanged
14433	-0.43665	-0.440715	-0.325827	0.481765	ENSG00000178201	57191	VN1R1	19	57454790	57457140	-1	protein_coding	vomeronasal 1 receptor 1 [Source:HGNC Symbol;Acc:HGNC:13548]	2351	Unchanged	Unchanged
14434	0.415448	0.444842	-1.59806	0.666891	ENSG00000178202	143888	POGLUT3	11	108472112	108498405	-1	protein_coding	protein O-glucosyltransferase 3 [Source:HGNC Symbol;Acc:HGNC:28496]	4374	Unchanged	Unchanged
14435	0.449388	0.450403	1.62137	0.418656	ENSG00000178209	5339	PLEC	8	143915153	143976734	-1	protein_coding	plectin [Source:HGNC Symbol;Acc:HGNC:9069]	14804	Unchanged	Unchanged
14436	-0.586864	-0.706783	-2.54969	0.677957	ENSG00000178217	387694	SH2D4B	10	80537902	80646560	1	protein_coding	SH2 domain containing 4B [Source:HGNC Symbol;Acc:HGNC:31440]	3983	Unchanged	Unchanged
14437	1.09624	1.14815	-1.8793	0.233225	ENSG00000178222	285498	RNF212	4	1056250	1113564	-1	protein_coding	ring finger protein 212 [Source:HGNC Symbol;Acc:HGNC:27729]	528	Unchanged	Unchanged
14438	0.278995	0.299072	-2.01354	0.785322	ENSG00000178226	146547	PRSS36	16	31138926	31150083	-1	protein_coding	serine protease 36 [Source:HGNC Symbol;Acc:HGNC:26906]	2811	Unchanged	Unchanged
14439	-2.36475	-1.44269e+08	-2.74907	0.1669	ENSG00000178229	125919	ZNF543	19	57320472	57330770	1	protein_coding	zinc finger protein 543 [Source:HGNC Symbol;Acc:HGNC:25281]	3690	Unchanged	Unchanged
14440	0.110095	0.110101	7.72247	0.843359	ENSG00000178233	441151	TMEM151B	6	44270450	44307506	1	protein_coding	transmembrane protein 151B [Source:HGNC Symbol;Acc:HGNC:21315]	4911	Unchanged	Unchanged
14441	0.053128	0.0531337	5.37453	0.922641	ENSG00000178234	63917	GALNT11	7	152025674	152122340	1	protein_coding	polypeptide N-acetylgalactosaminyltransferase 11 [Source:HGNC Symbol;Acc:HGNC:19875]	580	Unchanged	Unchanged
14442	0	0	-2.91859	1	ENSG00000178235	114798	SLITRK1	13	83877205	83882474	-1	protein_coding	SLIT and NTRK like family member 1 [Source:HGNC Symbol;Acc:HGNC:20297]	5189	Unchanged	Unchanged
14443	0	0	-2.91859	1	ENSG00000178243	157927	LINC02907	9	135343249	135346562	1	lncRNA	long intergenic non-protein coding RNA 2907 [Source:HGNC Symbol;Acc:HGNC:28581]	1924	Unchanged	Unchanged
14444	-2.24385	-2.73882	-2.41505	0.106599	ENSG00000178248	388882	FAM230I	22	23461220	23509553	-1	lncRNA	family with sequence similarity 230 member I [Source:HGNC Symbol;Acc:HGNC:52446]	1578	Unchanged	Unchanged
14445	0.205631	0.205877	2.79776	0.708883	ENSG00000178252	11180	WDR6	3	49007062	49015953	1	protein_coding	WD repeat domain 6 [Source:HGNC Symbol;Acc:HGNC:12758]	4401	Unchanged	Unchanged
14446	0	0	-2.91859	1	ENSG00000178257	58531	PRM3	16	11273199	11273629	-1	protein_coding	protamine 3 [Source:HGNC Symbol;Acc:HGNC:13732]	431	Unchanged	Unchanged
14447	-1.63028	-1.44269e+08	-2.86111	0.327324	ENSG00000178279	7142	TNP2	16	11267748	11269533	-1	protein_coding	transition protein 2 [Source:HGNC Symbol;Acc:HGNC:11952]	1786	Unchanged	Unchanged
14448	-1.61424	-1.44269e+08	-2.79914	0.324038	ENSG00000178287	10407	SPAG11A	8	7847876	7868867	1	protein_coding	sperm associated antigen 11A [Source:HGNC Symbol;Acc:HGNC:33342]	806	Unchanged	Unchanged
14449	-0.382752	-0.415627	-2.14606	0.730338	ENSG00000178295	348654	GEN1	2	17753858	17788946	1	protein_coding	GEN1 Holliday junction 5' flap endonuclease [Source:HGNC Symbol;Acc:HGNC:26881]	9854	Unchanged	Unchanged
14450	-0.657645	-0.658017	3.2674	0.219885	ENSG00000178297	360200	TMPRSS9	19	2360238	2426261	1	protein_coding	transmembrane serine protease 9 [Source:HGNC Symbol;Acc:HGNC:30079]	3479	Unchanged	Unchanged
14451	-0.425409	-0.425504	4.72801	0.426576	ENSG00000178301	282679	AQP11	11	77589391	77610356	1	protein_coding	aquaporin 11 [Source:HGNC Symbol;Acc:HGNC:19940]	1202	Unchanged	Unchanged
14452	-0.465427	-0.470037	-0.490266	0.458128	ENSG00000178307	8834	TMEM11	17	21197954	21214176	-1	protein_coding	transmembrane protein 11 [Source:HGNC Symbol;Acc:HGNC:16823]	1648	Unchanged	Unchanged
14453	1.52376	1.44269e+08	-2.8046	0.353608	ENSG00000178338	117608	ZNF354B	5	178859953	178888122	1	protein_coding	zinc finger protein 354B [Source:HGNC Symbol;Acc:HGNC:17197]	2794	Unchanged	Unchanged
14454	-0.428376	-0.428433	5.11263	0.422153	ENSG00000178342	26251	KCNG2	18	79797938	79900184	1	protein_coding	potassium voltage-gated channel modifier subfamily G member 2 [Source:HGNC Symbol;Acc:HGNC:6249]	1876	Unchanged	Unchanged
14455	-1.63028	-1.44269e+08	-2.86111	0.327324	ENSG00000178343	152573	SHISA3	4	42397488	42402487	1	protein_coding	shisa family member 3 [Source:HGNC Symbol;Acc:HGNC:25159]	2322	Unchanged	Unchanged
14456	0	0	-2.91859	1	ENSG00000178358	120775	OR2D3	11	6921002	6921994	1	protein_coding	olfactory receptor family 2 subfamily D member 3 [Source:HGNC Symbol;Acc:HGNC:15146]	993	Unchanged	Unchanged
14457	0	0	-2.91859	1	ENSG00000178363	810	CALML3	10	5524961	5526771	1	protein_coding	calmodulin like 3 [Source:HGNC Symbol;Acc:HGNC:1452]	1811	Unchanged	Unchanged
14458	0	0	-2.91859	1	ENSG00000178372	51806	CALML5	10	5498697	5499570	-1	protein_coding	calmodulin like 5 [Source:HGNC Symbol;Acc:HGNC:18180]	874	Unchanged	Unchanged
14459	-1.11062	-1.14701	-1.26435	0.160317	ENSG00000178381	90637	ZFAND2A	7	1151903	1160759	-1	protein_coding	zinc finger AN1-type containing 2A [Source:HGNC Symbol;Acc:HGNC:28073]	1136	Unchanged	Unchanged
14460	0.945231	0.964729	-0.977159	0.183231	ENSG00000178385	389072	PLEKHM3	2	207821288	208025527	-1	protein_coding	pleckstrin homology domain containing M3 [Source:HGNC Symbol;Acc:HGNC:34006]	9774	Unchanged	Unchanged
14461	0.667106	0.89951	-2.52506	0.672433	ENSG00000178386	7766	ZNF223	19	44051367	44067999	1	protein_coding	zinc finger protein 223 [Source:HGNC Symbol;Acc:HGNC:13016]	558	Unchanged	Unchanged
14462	0	0	-2.91859	1	ENSG00000178394	3350	HTR1A	5	63957874	63962507	-1	protein_coding	5-hydroxytryptamine receptor 1A [Source:HGNC Symbol;Acc:HGNC:5286]	4572	Unchanged	Unchanged
14463	0.154992	0.157094	-1.22218	0.828212	ENSG00000178395	164127	CCDC185	1	223393415	223395465	1	protein_coding	coiled-coil domain containing 185 [Source:HGNC Symbol;Acc:HGNC:26654]	2051	Unchanged	Unchanged
14464	-2.36484	-1.44269e+08	-2.58093	0.155046	ENSG00000178397	84792	FAM220A	7	6329411	6348981	-1	protein_coding	family with sequence similarity 220 member A [Source:HGNC Symbol;Acc:HGNC:22422]	1886	Unchanged	Unchanged
14465	-0.0706526	-0.109451	-2.74471	0.966334	ENSG00000178401	79962	DNAJC22	12	49346888	49357546	1	protein_coding	DnaJ heat shock protein family (Hsp40) member C22 [Source:HGNC Symbol;Acc:HGNC:25802]	4447	Unchanged	Unchanged
14466	-0.819924	-1.11404	-2.69629	0.610511	ENSG00000178403	63973	NEUROG2	4	112513516	112516180	-1	protein_coding	neurogenin 2 [Source:HGNC Symbol;Acc:HGNC:13805]	2295	Unchanged	Unchanged
14467	0.10963	0.115414	-1.87257	0.902982	ENSG00000178404	100653515	CEP295NL	17	78890579	78903217	-1	protein_coding	CEP295 N-terminal like [Source:HGNC Symbol;Acc:HGNC:44659]	2091	Unchanged	Unchanged
14468	-0.490521	-0.558597	-1.66567	0.680135	ENSG00000178409	57673	BEND3	6	107065182	107115515	-1	protein_coding	BEN domain containing 3 [Source:HGNC Symbol;Acc:HGNC:23040]	6446	Unchanged	Unchanged
14469	-0.868222	-0.890546	-1.47805	0.260853	ENSG00000178412	284241	CTDP1-DT	18	79638928	79679745	-1	lncRNA	CTDP1 divergent transcript [Source:HGNC Symbol;Acc:HGNC:26370]	1111	Unchanged	Unchanged
14470	-0.0395719	-0.0403179	-0.98519	0.953186	ENSG00000178425	221294	NT5DC1	6	116100851	116249497	1	protein_coding	5'-nucleotidase domain containing 1 [Source:HGNC Symbol;Acc:HGNC:21556]	6919	Unchanged	Unchanged
14471	1.04816	1.21583	-2.28305	0.415895	ENSG00000178429	NA	RPS3AP5	10	84560443	84561263	1	processed_pseudogene	RPS3A pseudogene 5 [Source:HGNC Symbol;Acc:HGNC:23744]	821	Unchanged	Unchanged
14472	-0.30794	-0.313084	-0.39323	0.642117	ENSG00000178440	NA	TIMM23B-AGAP6	10	49942056	50011654	1	protein_coding	TIMM23B-AGAP6 readthrough (NMD candidate) [Source:HGNC Symbol;Acc:HGNC:45009]	3593	Unchanged	Unchanged
14473	-0.105251	-0.105543	0.984809	0.852309	ENSG00000178445	2731	GLDC	9	6532467	6645729	-1	protein_coding	glycine decarboxylase [Source:HGNC Symbol;Acc:HGNC:4313]	878	Unchanged	Unchanged
14474	-0.0729855	-0.0798905	-2.16486	0.943341	ENSG00000178449	84987	COX14	12	50112082	50120457	1	protein_coding	cytochrome c oxidase assembly factor COX14 [Source:HGNC Symbol;Acc:HGNC:28216]	708	Unchanged	Unchanged
14475	-2.87376	-1.44269e+08	-2.75265	0.0949545	ENSG00000178457	NA	LINC00314	21	27954905	28023232	1	lncRNA	long intergenic non-protein coding RNA 314 [Source:HGNC Symbol;Acc:HGNC:16622]	1023	Unchanged	Unchanged
14476	-0.252633	-0.254667	-0.203551	0.678722	ENSG00000178458	NA	H3P16	4	139698144	139698554	-1	processed_pseudogene	H3 histone pseudogene 16 [Source:HGNC Symbol;Acc:HGNC:42982]	411	Unchanged	Unchanged
14477	-0.294826	-0.294896	5.04241	0.585161	ENSG00000178460	157777	MCMDC2	8	66870749	66922048	1	protein_coding	minichromosome maintenance domain containing 2 [Source:HGNC Symbol;Acc:HGNC:26368]	2373	Unchanged	Unchanged
14478	0	0	-2.91859	1	ENSG00000178462	79861	TUBAL3	10	5393101	5404828	-1	protein_coding	tubulin alpha like 3 [Source:HGNC Symbol;Acc:HGNC:23534]	1793	Unchanged	Unchanged
14479	-0.158401	-0.163132	-0.763417	0.830155	ENSG00000178464	NA	RPL10P16	19	12643275	12643919	-1	transcribed_processed_pseudogene	ribosomal protein L10 pseudogene 16 [Source:HGNC Symbol;Acc:HGNC:36882]	645	Unchanged	Unchanged
14480	0.233606	0.238244	-1.20715	0.744762	ENSG00000178467	54681	P4HTM	3	48989889	49007153	1	protein_coding	prolyl 4-hydroxylase, transmembrane [Source:HGNC Symbol;Acc:HGNC:28858]	2268	Unchanged	Unchanged
14481	0	0	-2.91859	1	ENSG00000178473	114131	UCN3	10	5364966	5374692	1	protein_coding	urocortin 3 [Source:HGNC Symbol;Acc:HGNC:17781]	1243	Unchanged	Unchanged
14482	0	0	-2.91859	1	ENSG00000178498	196403	DTX3	12	57604622	57609804	1	protein_coding	deltex E3 ubiquitin ligase 3 [Source:HGNC Symbol;Acc:HGNC:24457]	2067	Unchanged	Unchanged
14483	0.771993	0.906471	-2.27498	0.559082	ENSG00000178502	55175	KLHL11	17	41848518	41865423	-1	protein_coding	kelch like family member 11 [Source:HGNC Symbol;Acc:HGNC:19008]	7402	Unchanged	Unchanged
14484	1.5648	1.44269e+08	-2.86088	0.353217	ENSG00000178503	NA	NECAP1P1	7	37585500	37586329	-1	processed_pseudogene	NECAP endocytosis associated 1 pseudogene 1 [Source:HGNC Symbol;Acc:HGNC:43912]	830	Unchanged	Unchanged
14485	0	0	-2.91859	1	ENSG00000178522	258	AMBN	4	70592256	70607288	1	protein_coding	ameloblastin [Source:HGNC Symbol;Acc:HGNC:452]	2005	Unchanged	Unchanged
14486	2.07229	2.51936	-2.5653	0.14887	ENSG00000178531	404217	CTXN1	19	7924491	7926135	-1	protein_coding	cortexin 1 [Source:HGNC Symbol;Acc:HGNC:31108]	1237	Unchanged	Unchanged
14487	0.95566	0.97909	-1.27617	0.205109	ENSG00000178537	788	SLC25A20	3	48856926	48898904	-1	protein_coding	solute carrier family 25 member 20 [Source:HGNC Symbol;Acc:HGNC:1421]	1778	Unchanged	Unchanged
14488	0.589519	0.66212	-2.46401	0.640612	ENSG00000178538	767	CA8	8	60185412	60281400	-1	protein_coding	carbonic anhydrase 8 [Source:HGNC Symbol;Acc:HGNC:1382]	5735	Unchanged	Unchanged
14489	1.5648	1.44269e+08	-2.86088	0.353217	ENSG00000178556	NA	CKS1BP6	X	30617454	30617693	1	processed_pseudogene	CDC28 protein kinase regulatory subunit 1B pseudogene 6 [Source:HGNC Symbol;Acc:HGNC:24608]	240	Unchanged	Unchanged
14490	0.351885	0.429803	-2.60379	0.801995	ENSG00000178562	940	CD28	2	203706517	203739756	1	protein_coding	CD28 molecule [Source:HGNC Symbol;Acc:HGNC:1653]	1119	Unchanged	Unchanged
14491	-1.28145	-1.67078	-2.39146	0.385621	ENSG00000178567	9852	EPM2AIP1	3	36985043	36993131	-1	protein_coding	EPM2A interacting protein 1 [Source:HGNC Symbol;Acc:HGNC:19735]	8089	Unchanged	Unchanged
14492	0.644966	0.647931	0.608181	0.261023	ENSG00000178568	2066	ERBB4	2	211375717	212538841	-1	protein_coding	erb-b2 receptor tyrosine kinase 4 [Source:HGNC Symbol;Acc:HGNC:3432]	12097	Unchanged	Unchanged
14493	0	0	-2.91859	1	ENSG00000178573	4094	MAF	16	79585843	79600737	-1	protein_coding	MAF bZIP transcription factor [Source:HGNC Symbol;Acc:HGNC:6776]	1217	Unchanged	Unchanged
14494	0.0129141	0.0133302	-1.67606	0.987954	ENSG00000178585	56998	CTNNBIP1	1	9848276	9910336	-1	protein_coding	catenin beta interacting protein 1 [Source:HGNC Symbol;Acc:HGNC:16913]	3006	Unchanged	Unchanged
14495	0	0	-2.91859	1	ENSG00000178586	150681	OR6B3	2	240044571	240053521	-1	protein_coding	olfactory receptor family 6 subfamily B member 3 [Source:HGNC Symbol;Acc:HGNC:15042]	1698	Unchanged	Unchanged
14496	3.11135	1.44269e+08	-2.65479	0.0694729	ENSG00000178591	245938	DEFB125	20	87250	97094	1	protein_coding	defensin beta 125 [Source:HGNC Symbol;Acc:HGNC:18105]	1200	Unchanged	Unchanged
14497	0	0	-2.91859	1	ENSG00000178596	NA	GAPDHP29	1	94302038	94303022	1	processed_pseudogene	glyceraldehyde 3 phosphate dehydrogenase pseudogene 29 [Source:HGNC Symbol;Acc:HGNC:37781]	985	Unchanged	Unchanged
14498	-2.36475	-1.44269e+08	-2.80778	0.17123	ENSG00000178597	768239	PSAPL1	4	7430285	7434930	-1	protein_coding	prosaposin like 1 [Source:HGNC Symbol;Acc:HGNC:33131]	4646	Unchanged	Unchanged
14499	0	0	-2.91859	1	ENSG00000178602	150677	OTOS	2	240139026	240144562	-1	protein_coding	otospiralin [Source:HGNC Symbol;Acc:HGNC:22644]	571	Unchanged	Unchanged
14500	-0.310265	-0.311492	0.721885	0.586876	ENSG00000178605	8225	GTPBP6	X	303346	318798	-1	protein_coding	GTP binding protein 6 (putative) [Source:HGNC Symbol;Acc:HGNC:30189]	3290	Unchanged	Unchanged
14501	0.664274	0.672102	-0.377982	0.296097	ENSG00000178607	2081	ERN1	17	64039080	64130819	-1	protein_coding	endoplasmic reticulum to nucleus signaling 1 [Source:HGNC Symbol;Acc:HGNC:3449]	9028	Unchanged	Unchanged
14502	1.36674	1.43506	-1.83148	0.143145	ENSG00000178623	2859	GPR35	2	240605430	240633159	1	protein_coding	G protein-coupled receptor 35 [Source:HGNC Symbol;Acc:HGNC:4492]	2250	Unchanged	Unchanged
14503	0	0	-2.91859	1	ENSG00000178631	NA	ACTG1P1	3	139493809	139494937	1	transcribed_processed_pseudogene	actin gamma 1 pseudogene 1 [Source:HGNC Symbol;Acc:HGNC:146]	1129	Unchanged	Unchanged
14504	0.708505	0.752641	-2.10314	0.481002	ENSG00000178636	NA	MRPL42P1	4	119195269	119195691	-1	transcribed_processed_pseudogene	mitochondrial ribosomal protein L42 pseudogene 1 [Source:HGNC Symbol;Acc:HGNC:29710]	423	Unchanged	Unchanged
14505	-1.70669	-2.14912	-2.45367	0.24059	ENSG00000178645	282966	C10orf53	10	49679651	49710261	1	protein_coding	chromosome 10 open reading frame 53 [Source:HGNC Symbol;Acc:HGNC:27421]	2415	Unchanged	Unchanged
14506	0	0	-2.91859	1	ENSG00000178654	NA	PPIAP33	9	7597823	7598377	1	processed_pseudogene	peptidylprolyl isomerase A pseudogene 33 [Source:HGNC Symbol;Acc:HGNC:49752]	555	Unchanged	Unchanged
14507	1.55963	1.44269e+08	-2.86153	0.353903	ENSG00000178660	NA	ARMC10P1	3	94506766	94507620	-1	processed_pseudogene	armadillo repeat containing 10 pseudogene 1 [Source:HGNC Symbol;Acc:HGNC:43646]	855	Unchanged	Unchanged
14508	-0.675434	-0.721005	-2.09298	0.51038	ENSG00000178662	80034	CSRNP3	2	165469647	165689407	1	protein_coding	cysteine and serine rich nuclear protein 3 [Source:HGNC Symbol;Acc:HGNC:30729]	1688	Unchanged	Unchanged
14509	-0.404576	-0.449221	-2.34476	0.735075	ENSG00000178665	349075	ZNF713	7	55887456	55942530	1	protein_coding	zinc finger protein 713 [Source:HGNC Symbol;Acc:HGNC:22043]	4358	Unchanged	Unchanged
14510	0.342513	0.34252	10.1661	0.532643	ENSG00000178685	84875	PARP10	8	143977153	144012772	-1	protein_coding	poly(ADP-ribose) polymerase family member 10 [Source:HGNC Symbol;Acc:HGNC:25895]	2179	Unchanged	Unchanged
14511	0	0	-2.91859	1	ENSG00000178690	284254	DYNAP	18	54587757	54599493	1	protein_coding	dynactin associated protein [Source:HGNC Symbol;Acc:HGNC:26808]	1102	Unchanged	Unchanged
14512	0.118089	0.120024	-0.722258	0.860742	ENSG00000178691	23512	SUZ12	17	31937007	32001045	1	protein_coding	SUZ12 polycomb repressive complex 2 subunit [Source:HGNC Symbol;Acc:HGNC:17101]	4495	Unchanged	Unchanged
14513	-0.14952	-0.149547	7.15867	0.786455	ENSG00000178694	63899	NSUN3	3	94062980	94131832	1	protein_coding	NOP2/Sun RNA methyltransferase 3 [Source:HGNC Symbol;Acc:HGNC:26208]	751	Unchanged	Unchanged
14514	1.68895	1.74801	-0.799926	0.0306253	ENSG00000178695	115207	KCTD12	13	76880175	76886405	-1	protein_coding	potassium channel tetramerization domain containing 12 [Source:HGNC Symbol;Acc:HGNC:14678]	6231	Up-regulated	PValue 0.05
14515	0.540315	0.540492	6.44019	0.301543	ENSG00000178700	200895	DHFR2	3	94047836	94063389	-1	protein_coding	dihydrofolate reductase 2 [Source:HGNC Symbol;Acc:HGNC:27309]	632	Unchanged	Unchanged
14516	-0.107205	-0.108358	-0.672634	0.867857	ENSG00000178715	NA		1	15828232	15828669	1	processed_pseudogene	ribosomal protein S16 (RPS16) pseudogene	438	Unchanged	Unchanged
14517	1.18331	1.30669	-2.07208	0.296516	ENSG00000178718	54913	RPP25	15	74954418	74956772	-1	protein_coding	ribonuclease P and MRP subunit p25 [Source:HGNC Symbol;Acc:HGNC:30361]	2355	Unchanged	Unchanged
14518	0.274001	0.274583	2.06936	0.622017	ENSG00000178719	2907	GRINA	8	143990056	143993415	1	protein_coding	glutamate ionotropic receptor NMDA type subunit associated protein 1 [Source:HGNC Symbol;Acc:HGNC:4589]	1858	Unchanged	Unchanged
14519	0.398358	0.478141	-2.65878	0.782466	ENSG00000178722	285668	LINC03122	5	61595713	61808593	1	lncRNA	long intergenic non-protein coding RNA 3122 [Source:HGNC Symbol;Acc:HGNC:26744]	845	Unchanged	Unchanged
14520	0	0	-2.67374	1	ENSG00000178723	NA	GLULP4	9	34917175	34918296	1	processed_pseudogene	glutamate-ammonia ligase pseudogene 4 [Source:HGNC Symbol;Acc:HGNC:4345]	1122	Unchanged	Unchanged
14521	0.228359	0.235297	-1.44738	0.781176	ENSG00000178726	7056	THBD	20	23045633	23049672	-1	protein_coding	thrombomodulin [Source:HGNC Symbol;Acc:HGNC:11784]	4040	Unchanged	Unchanged
14522	0	0	-2.91859	1	ENSG00000178732	2814	GP5	3	194394821	194399266	-1	protein_coding	glycoprotein V platelet [Source:HGNC Symbol;Acc:HGNC:4443]	3534	Unchanged	Unchanged
14523	0	0	-2.91859	1	ENSG00000178734	729420	LMO7DN	13	75870573	75883811	1	lncRNA	LMO7 downstream neighbor [Source:HGNC Symbol;Acc:HGNC:44370]	1819	Unchanged	Unchanged
14524	-0.0952364	-0.100479	-1.74838	0.917101	ENSG00000178741	9377	COX5A	15	74919791	74938083	-1	protein_coding	cytochrome c oxidase subunit 5A [Source:HGNC Symbol;Acc:HGNC:2267]	1173	Unchanged	Unchanged
14525	0.448965	0.449239	3.0776	0.40884	ENSG00000178750	415117	STX19	3	94014365	94028597	-1	protein_coding	syntaxin 19 [Source:HGNC Symbol;Acc:HGNC:19300]	1149	Unchanged	Unchanged
14526	-0.0308353	-0.0311012	0.0124616	0.958625	ENSG00000178752	151176	ERFE	2	238158970	238168900	1	protein_coding	erythroferrone [Source:HGNC Symbol;Acc:HGNC:26727]	2939	Unchanged	Unchanged
14527	-0.633519	-0.63494	2.37552	0.248169	ENSG00000178761	57184	FAM219B	15	74899992	74906883	-1	protein_coding	family with sequence similarity 219 member B [Source:HGNC Symbol;Acc:HGNC:24695]	624	Unchanged	Unchanged
14528	0	0	-2.91859	1	ENSG00000178762	NA	H2BC2P	6	25731782	25732162	-1	transcribed_unprocessed_pseudogene	H2B clustered histone 2, pseudogene [Source:HGNC Symbol;Acc:HGNC:18719]	381	Unchanged	Unchanged
14529	0.733242	0.733859	2.67275	0.173168	ENSG00000178764	22882	ZHX2	8	122781655	122974510	1	protein_coding	zinc fingers and homeoboxes 2 [Source:HGNC Symbol;Acc:HGNC:18513]	4361	Unchanged	Unchanged
14530	0	0	-2.91859	1	ENSG00000178772	1370	CPN2	3	194339768	194351328	-1	protein_coding	carboxypeptidase N subunit 2 [Source:HGNC Symbol;Acc:HGNC:2313]	3025	Unchanged	Unchanged
14531	1.09785	1.43097	-2.71107	0.480656	ENSG00000178773	27132	CPNE7	16	89575758	89597246	1	protein_coding	copine 7 [Source:HGNC Symbol;Acc:HGNC:2320]	2442	Unchanged	Unchanged
14532	0	0	-2.8546	1	ENSG00000178776	389336	C5orf46	5	147880726	147906538	-1	protein_coding	chromosome 5 open reading frame 46 [Source:HGNC Symbol;Acc:HGNC:33768]	573	Unchanged	Unchanged
14533	-0.130176	-0.130189	5.66497	0.81175	ENSG00000178789	124599	CD300LB	17	74519000	74531475	-1	protein_coding	CD300 molecule like family member b [Source:HGNC Symbol;Acc:HGNC:30811]	4469	Unchanged	Unchanged
14534	-0.599592	-0.600432	2.16473	0.273017	ENSG00000178795	220032	GDPD4	11	77216558	77301687	-1	protein_coding	glycerophosphodiester phosphodiesterase domain containing 4 [Source:HGNC Symbol;Acc:HGNC:24849]	2502	Unchanged	Unchanged
14535	-0.419952	-0.428089	-1.20455	0.557426	ENSG00000178796	284485	RIIAD1	1	151710433	151729805	1	protein_coding	regulatory subunit of type II PKA R-subunit domain containing 1 [Source:HGNC Symbol;Acc:HGNC:26686]	1772	Unchanged	Unchanged
14536	-0.283833	-0.283855	7.30662	0.602316	ENSG00000178802	4351	MPI	15	74890005	74902219	1	protein_coding	mannose phosphate isomerase [Source:HGNC Symbol;Acc:HGNC:7216]	969	Unchanged	Unchanged
14537	0.25612	0.256175	5.23968	0.636281	ENSG00000178803	646023	ADORA2A-AS1	22	24429206	24495074	-1	lncRNA	ADORA2A antisense RNA 1 [Source:HGNC Symbol;Acc:HGNC:37122]	2557	Unchanged	Unchanged
14538	1.62461	1.68164	-1.663	0.05572	ENSG00000178804	132243	H1-8	3	129543175	129551467	1	protein_coding	H1.8 linker histone [Source:HGNC Symbol;Acc:HGNC:18463]	1212	Unchanged	Unchanged
14539	-0.534137	-0.536809	0.81161	0.351566	ENSG00000178809	375593	TRIM73	7	75395063	75410996	1	protein_coding	tripartite motif containing 73 [Source:HGNC Symbol;Acc:HGNC:18162]	1425	Unchanged	Unchanged
14540	-0.153033	-0.154106	0.0711999	0.7986	ENSG00000178814	26873	OPLAH	8	144051266	144063965	-1	protein_coding	5-oxoprolinase, ATP-hydrolysing [Source:HGNC Symbol;Acc:HGNC:8149]	4020	Unchanged	Unchanged
14541	0	0	-2.91859	1	ENSG00000178821	339456	TMEM52	1	1917590	1919279	-1	protein_coding	transmembrane protein 52 [Source:HGNC Symbol;Acc:HGNC:27916]	1118	Unchanged	Unchanged
14542	0.224408	0.225953	0.107887	0.708888	ENSG00000178826	135932	TMEM139	7	143279957	143288048	1	protein_coding	transmembrane protein 139 [Source:HGNC Symbol;Acc:HGNC:22058]	1226	Unchanged	Unchanged
14543	1.5648	1.44269e+08	-2.86088	0.353217	ENSG00000178828	54546	RNF186	1	19814029	19815283	-1	protein_coding	ring finger protein 186 [Source:HGNC Symbol;Acc:HGNC:25978]	1255	Unchanged	Unchanged
14544	0	0	-2.91859	1	ENSG00000178836	NA		2	233754542	233755269	-1	transcribed_processed_pseudogene	DnaJ (Hsp40) homolog, subfamily B, member 3 (Dnajb3) (Mus musculus) pseudogene	728	Unchanged	Unchanged
14545	-0.00343481	-0.00343496	6.76498	0.995054	ENSG00000178852	124989	EFCAB13	17	47323290	47441312	1	protein_coding	EF-hand calcium binding domain 13 [Source:HGNC Symbol;Acc:HGNC:26864]	355	Unchanged	Unchanged
14546	1.12029	1.45431	-2.71246	0.473453	ENSG00000178860	9242	MSC	8	71841560	71844412	-1	protein_coding	musculin [Source:HGNC Symbol;Acc:HGNC:7321]	1956	Unchanged	Unchanged
14547	-0.622756	-0.632257	-0.698753	0.348065	ENSG00000178878	81575	APOLD1	12	12725917	12829975	1	protein_coding	apolipoprotein L domain containing 1 [Source:HGNC Symbol;Acc:HGNC:25268]	574	Unchanged	Unchanged
14548	1.00489	1.01149	0.474109	0.0858598	ENSG00000178882	144347	RFLNA	12	123973241	124316024	1	protein_coding	refilin A [Source:HGNC Symbol;Acc:HGNC:27051]	2385	Unchanged	Unchanged
14549	-0.0555218	-0.0566253	-0.850418	0.936424	ENSG00000178896	54512	EXOSC4	8	144078648	144080648	1	protein_coding	exosome component 4 [Source:HGNC Symbol;Acc:HGNC:18189]	606	Unchanged	Unchanged
14550	-0.0191393	-0.0198934	-1.34202	0.980821	ENSG00000178904	147991	DPY19L3	19	32405543	32485895	1	protein_coding	dpy-19 like C-mannosyltransferase 3 [Source:HGNC Symbol;Acc:HGNC:27120]	2456	Unchanged	Unchanged
14551	0.27013	0.274202	-0.332779	0.680543	ENSG00000178913	6879	TAF7	5	141259884	141320784	-1	protein_coding	TATA-box binding protein associated factor 7 [Source:HGNC Symbol;Acc:HGNC:11541]	683	Unchanged	Unchanged
14552	-2.3964	-2.9045	-2.41894	0.0799077	ENSG00000178917	285346	ZNF852	3	44491766	44510636	-1	protein_coding	zinc finger protein 852 [Source:HGNC Symbol;Acc:HGNC:27713]	9151	Unchanged	Unchanged
14553	0.923139	1.00412	-2.33191	0.407879	ENSG00000178919	2304	FOXE1	9	97853226	97856717	1	protein_coding	forkhead box E1 [Source:HGNC Symbol;Acc:HGNC:3806]	3492	Unchanged	Unchanged
14554	0.70154	0.715275	-0.847856	0.317636	ENSG00000178921	5198	PFAS	17	8247618	8270491	1	protein_coding	phosphoribosylformylglycinamidine synthase [Source:HGNC Symbol;Acc:HGNC:8863]	581	Unchanged	Unchanged
14555	-0.00631218	-0.0063157	3.6596	0.990807	ENSG00000178922	81888	HYI	1	43450989	43453989	-1	protein_coding	hydroxypyruvate isomerase (putative) [Source:HGNC Symbol;Acc:HGNC:26948]	1322	Unchanged	Unchanged
14556	1.01842	1.0194	3.48244	0.0516051	ENSG00000178927	79415	CYBC1	17	82440912	82450829	-1	protein_coding	cytochrome b-245 chaperone 1 [Source:HGNC Symbol;Acc:HGNC:28672]	2559	Unchanged	Unchanged
14557	-1.63028	-1.44269e+08	-2.73821	0.316974	ENSG00000178928	284355	TPRX1	19	47801232	47819051	-1	protein_coding	tetrapeptide repeat homeobox 1 [Source:HGNC Symbol;Acc:HGNC:32174]	1956	Unchanged	Unchanged
14558	0	0	-2.91859	1	ENSG00000178934	3963	LGALS7B	19	38789200	38791754	1	protein_coding	galectin 7B [Source:HGNC Symbol;Acc:HGNC:34447]	499	Unchanged	Unchanged
14559	0.0259249	0.0259532	1.86301	0.962794	ENSG00000178935	79818	ZNF552	19	57803841	57814913	-1	protein_coding	zinc finger protein 552 [Source:HGNC Symbol;Acc:HGNC:26135]	335	Unchanged	Unchanged
14560	0	0	-2.91859	1	ENSG00000178947	399668	SMIM10L2A	X	135421944	135428075	1	protein_coding	small integral membrane protein 10 like 2A [Source:HGNC Symbol;Acc:HGNC:34499]	5230	Unchanged	Unchanged
14561	0.193222	0.194601	0.210565	0.747399	ENSG00000178950	2580	GAK	4	849276	932373	-1	protein_coding	cyclin G associated kinase [Source:HGNC Symbol;Acc:HGNC:4113]	2281	Unchanged	Unchanged
14562	0.15612	0.15656	1.60072	0.780885	ENSG00000178951	51341	ZBTB7A	19	4043303	4066899	-1	protein_coding	zinc finger and BTB domain containing 7A [Source:HGNC Symbol;Acc:HGNC:18078]	6437	Unchanged	Unchanged
14563	0.16998	0.170802	0.36401	0.770392	ENSG00000178952	7284	TUFM	16	28842411	28846348	-1	protein_coding	Tu translation elongation factor, mitochondrial [Source:HGNC Symbol;Acc:HGNC:12420]	2011	Unchanged	Unchanged
14564	1.5648	1.44269e+08	-2.86088	0.353217	ENSG00000178965	127254	ERICH3	1	74568117	74673792	-1	protein_coding	glutamate rich 3 [Source:HGNC Symbol;Acc:HGNC:25346]	5076	Unchanged	Unchanged
14565	-0.265126	-0.284	-1.77141	0.786398	ENSG00000178966	80010	RMI1	9	83980798	84004074	1	protein_coding	RecQ mediated genome instability 1 [Source:HGNC Symbol;Acc:HGNC:25764]	3420	Unchanged	Unchanged
14566	0.0316502	0.0317203	1.0732	0.95528	ENSG00000178971	80169	CTC1	17	8224815	8248058	-1	protein_coding	CST telomere replication complex component 1 [Source:HGNC Symbol;Acc:HGNC:26169]	7039	Unchanged	Unchanged
14567	-0.0354126	-0.0354205	6.36952	0.948723	ENSG00000178974	55030	FBXO34	14	55271344	55370053	1	protein_coding	F-box protein 34 [Source:HGNC Symbol;Acc:HGNC:20201]	3184	Unchanged	Unchanged
14568	0.613744	0.619207	-0.177988	0.320797	ENSG00000178977	284029	LINC00324	17	8220616	8224079	-1	lncRNA	long intergenic non-protein coding RNA 324 [Source:HGNC Symbol;Acc:HGNC:26628]	2108	Unchanged	Unchanged
14569	-1.62983	-2.06923	-2.60695	0.270945	ENSG00000178980	6415	SELENOW	19	47778677	47784686	1	protein_coding	selenoprotein W [Source:HGNC Symbol;Acc:HGNC:10752]	550	Unchanged	Unchanged
14570	-1.77874	-1.90641	-1.32208	0.0620949	ENSG00000178982	27335	EIF3K	19	38619082	38636955	1	protein_coding	eukaryotic translation initiation factor 3 subunit K [Source:HGNC Symbol;Acc:HGNC:24656]	780	Unchanged	Unchanged
14571	1.99855	2.1611	-1.85664	0.0559989	ENSG00000178988	114932	MRFAP1L1	4	6707701	6709865	-1	protein_coding	Morf4 family associated protein 1 like 1 [Source:HGNC Symbol;Acc:HGNC:28796]	2127	Unchanged	Unchanged
14572	0.122066	0.127771	-1.02164	0.897223	ENSG00000178996	112574	SNX18	5	54517759	54546586	1	protein_coding	sorting nexin 18 [Source:HGNC Symbol;Acc:HGNC:19245]	2063	Unchanged	Unchanged
14573	-0.0951932	-0.10544	-2.43234	0.935533	ENSG00000178997	161829	EXD1	15	41182725	41230757	-1	protein_coding	exonuclease 3'-5' domain containing 1 [Source:HGNC Symbol;Acc:HGNC:28507]	2942	Unchanged	Unchanged
14574	0.127809	0.131611	-1.76756	0.881916	ENSG00000178999	9212	AURKB	17	8204733	8210600	-1	protein_coding	aurora kinase B [Source:HGNC Symbol;Acc:HGNC:11390]	1254	Unchanged	Unchanged
14575	0	0	-2.91859	1	ENSG00000179002	80834	TAS1R2	1	18839599	18859660	-1	protein_coding	taste 1 receptor member 2 [Source:HGNC Symbol;Acc:HGNC:14905]	2520	Unchanged	Unchanged
14576	-0.108808	-0.108824	7.05253	0.844059	ENSG00000179008	317761	C14orf39	14	60396469	60515543	-1	protein_coding	chromosome 14 open reading frame 39 [Source:HGNC Symbol;Acc:HGNC:19849]	475	Unchanged	Unchanged
14577	1.22998	1.23548	2.06304	0.0258716	ENSG00000179010	93621	MRFAP1	4	6640091	6642729	1	protein_coding	Morf4 family associated protein 1 [Source:HGNC Symbol;Acc:HGNC:24549]	2049	Up-regulated	PValue 0.05
14578	0.548188	0.568295	-0.88853	0.489493	ENSG00000179021	285237	C3orf38	3	88149959	88168729	1	protein_coding	chromosome 3 open reading frame 38 [Source:HGNC Symbol;Acc:HGNC:28384]	2414	Unchanged	Unchanged
14579	0	0	-2.91859	1	ENSG00000179023	127707	KLHDC7A	1	18480930	18485974	1	protein_coding	kelch domain containing 7A [Source:HGNC Symbol;Acc:HGNC:26791]	5045	Unchanged	Unchanged
14580	0	0	-2.91859	1	ENSG00000179028	NA		X	52199840	52203235	1	lncRNA	novel transcript	2369	Unchanged	Unchanged
14581	-0.864955	-0.912216	-2.04219	0.372585	ENSG00000179029	84314	TMEM107	17	8172457	8176399	-1	protein_coding	transmembrane protein 107 [Source:HGNC Symbol;Acc:HGNC:28128]	2263	Unchanged	Unchanged
14582	-0.826285	-1.12099	-2.70437	0.608791	ENSG00000179031	NA	NSA2P3	X	100910712	100911489	1	processed_pseudogene	NSA2 pseudogene 3 [Source:HGNC Symbol;Acc:HGNC:54582]	778	Unchanged	Unchanged
14583	0.66336	0.664021	2.33047	0.221721	ENSG00000179038	NA		11	67195569	67196126	-1	transcribed_processed_pseudogene	tetratricopeptide repeat domain 3 (TTC3) pseudogene	558	Unchanged	Unchanged
14584	-1.69622	-1.74735	-0.735024	0.0243249	ENSG00000179041	23212	RRS1	8	66429014	66430733	1	protein_coding	ribosome biogenesis regulator 1 homolog [Source:HGNC Symbol;Acc:HGNC:17083]	1720	Down-regulated	PValue 0.05
14585	-0.0106944	-0.0105586	-0.172787	0.988071	ENSG00000179044	283849	EXOC3L1	16	67184379	67190185	-1	protein_coding	exocyst complex component 3 like 1 [Source:HGNC Symbol;Acc:HGNC:27540]	2429	Unchanged	Unchanged
14586	-0.107882	-0.148459	-2.5824	0.953086	ENSG00000179046	205860	TRIML2	4	188091272	188109603	-1	protein_coding	tripartite motif family like 2 [Source:HGNC Symbol;Acc:HGNC:26378]	1639	Unchanged	Unchanged
14587	-0.346289	-0.353243	-0.131605	0.611136	ENSG00000179051	55920	RCC2	1	17406760	17439677	-1	protein_coding	regulator of chromosome condensation 2 [Source:HGNC Symbol;Acc:HGNC:30297]	4040	Unchanged	Unchanged
14588	-0.100631	-0.113527	-2.41891	0.935505	ENSG00000179055	286365	OR13D1	9	104694518	104695462	1	protein_coding	olfactory receptor family 13 subfamily D member 1 [Source:HGNC Symbol;Acc:HGNC:14695]	945	Unchanged	Unchanged
14589	-0.911431	-0.913555	2.03324	0.0947181	ENSG00000179057	283284	IGSF22	11	18704312	18726230	-1	protein_coding	immunoglobulin superfamily member 22 [Source:HGNC Symbol;Acc:HGNC:26750]	4285	Unchanged	Unchanged
14590	-0.0209877	-0.0213181	-0.254368	0.972094	ENSG00000179058	375759	C9orf50	9	129612225	129621101	-1	protein_coding	chromosome 9 open reading frame 50 [Source:HGNC Symbol;Acc:HGNC:23677]	1945	Unchanged	Unchanged
14591	0	0	-2.91859	1	ENSG00000179059	132625	ZFP42	4	187995771	188005046	1	protein_coding	ZFP42 zinc finger protein [Source:HGNC Symbol;Acc:HGNC:30949]	2480	Unchanged	Unchanged
14592	-1.61424	-1.44269e+08	-2.73944	0.31901	ENSG00000179066	124904701		19	35090930	35113664	1	lncRNA	novel transcript	1429	Unchanged	Unchanged
14593	2.26664	1.44269e+08	-2.81101	0.196575	ENSG00000179071	220388	CCDC89	11	85683848	85686195	-1	protein_coding	coiled-coil domain containing 89 [Source:HGNC Symbol;Acc:HGNC:26762]	2348	Unchanged	Unchanged
14594	0	0	-2.91859	1	ENSG00000179073	NA	TAAR3P	6	132608252	132609276	-1	transcribed_unprocessed_pseudogene	trace amine associated receptor 3, pseudogene [Source:HGNC Symbol;Acc:HGNC:4513]	1025	Unchanged	Unchanged
14596	3.16385	1.44269e+08	-2.70279	0.0681416	ENSG00000179083	286499	FAM133A	X	93674013	93712274	1	protein_coding	family with sequence similarity 133 member A [Source:HGNC Symbol;Acc:HGNC:26748]	3159	Unchanged	Unchanged
14597	0.940202	0.980897	-1.66034	0.285988	ENSG00000179085	54344	DPM3	1	155139891	155140595	-1	protein_coding	dolichyl-phosphate mannosyltransferase subunit 3, regulatory [Source:HGNC Symbol;Acc:HGNC:3007]	517	Unchanged	Unchanged
14598	-0.710687	-0.731202	-1.49703	0.37028	ENSG00000179088	374470	C12orf42	12	103237591	103495978	-1	protein_coding	chromosome 12 open reading frame 42 [Source:HGNC Symbol;Acc:HGNC:24729]	2090	Unchanged	Unchanged
14599	0.00619399	0.00620518	0.857179	0.991307	ENSG00000179091	1537	CYC1	8	144095039	144097525	1	protein_coding	cytochrome c1 [Source:HGNC Symbol;Acc:HGNC:2579]	1832	Unchanged	Unchanged
14600	1.17974	1.19049	-0.317027	0.0569151	ENSG00000179094	5187	PER1	17	8140467	8156506	-1	protein_coding	period circadian regulator 1 [Source:HGNC Symbol;Acc:HGNC:8845]	6864	Unchanged	Unchanged
14601	1.1504	1.16124	-0.297448	0.0639396	ENSG00000179097	3355	HTR1F	3	87792706	87993839	1	protein_coding	5-hydroxytryptamine receptor 1F [Source:HGNC Symbol;Acc:HGNC:5292]	3386	Unchanged	Unchanged
14602	-0.814919	-1.10887	-2.58458	0.605407	ENSG00000179101	NA	H3P47	X	123514473	123514872	1	processed_pseudogene	H3 histone pseudogene 47 [Source:HGNC Symbol;Acc:HGNC:54475]	400	Unchanged	Unchanged
14603	-0.00762494	-0.0079641	-1.50068	0.993144	ENSG00000179104	160335	TMTC2	12	82686880	83134870	1	protein_coding	transmembrane O-mannosyltransferase targeting cadherins 2 [Source:HGNC Symbol;Acc:HGNC:25440]	3304	Unchanged	Unchanged
14604	0.726389	0.771003	-2.18909	0.475225	ENSG00000179111	84667	HES7	17	8120592	8124106	-1	protein_coding	hes family bHLH transcription factor 7 [Source:HGNC Symbol;Acc:HGNC:15977]	1694	Unchanged	Unchanged
14605	-0.193405	-0.197793	-0.841872	0.788629	ENSG00000179115	2193	FARSA	19	12922479	12934037	-1	protein_coding	phenylalanyl-tRNA synthetase subunit alpha [Source:HGNC Symbol;Acc:HGNC:3592]	1811	Unchanged	Unchanged
14606	-0.377681	-0.379651	0.566508	0.514879	ENSG00000179119	144108	SPTY2D1	11	18606403	18634791	-1	protein_coding	SPT2 chromatin protein domain containing 1 [Source:HGNC Symbol;Acc:HGNC:26818]	5601	Unchanged	Unchanged
14607	-1.29897	-1.68889	-2.5922	0.393366	ENSG00000179131	NA	RPL31P38	7	66914581	66914943	1	processed_pseudogene	ribosomal protein L31 pseudogene 38 [Source:HGNC Symbol;Acc:HGNC:36834]	363	Unchanged	Unchanged
14608	0.94835	0.966919	-1.00076	0.177433	ENSG00000179133	256815	C10orf67	10	23202696	23344845	-1	protein_coding	chromosome 10 open reading frame 67 [Source:HGNC Symbol;Acc:HGNC:28716]	2967	Unchanged	Unchanged
14609	0.304097	0.305644	0.721711	0.598133	ENSG00000179134	55095	SAMD4B	19	39342421	39385710	1	protein_coding	sterile alpha motif domain containing 4B [Source:HGNC Symbol;Acc:HGNC:25492]	4680	Unchanged	Unchanged
14610	2.7649	1.44269e+08	-2.75767	0.115136	ENSG00000179136	284034	LINC00670	17	12549528	12642854	1	lncRNA	long intergenic non-protein coding RNA 670 [Source:HGNC Symbol;Acc:HGNC:44338]	1126	Unchanged	Unchanged
14611	0	0	-2.91859	1	ENSG00000179141	NA	MTUS2-AS1	13	29476515	29490105	-1	lncRNA	MTUS2 antisense RNA 1 [Source:HGNC Symbol;Acc:HGNC:40924]	1145	Unchanged	Unchanged
14612	-0.416068	-0.416696	2.01388	0.450917	ENSG00000179142	1585	CYP11B2	8	142910559	142917843	-1	protein_coding	cytochrome P450 family 11 subfamily B member 2 [Source:HGNC Symbol;Acc:HGNC:2592]	2936	Unchanged	Unchanged
14613	0	0	-2.91859	1	ENSG00000179144	168537	GIMAP7	7	150514872	150521073	1	protein_coding	GTPase, IMAP family member 7 [Source:HGNC Symbol;Acc:HGNC:22404]	1214	Unchanged	Unchanged
14614	-0.790414	-1.08337	-2.69991	0.620669	ENSG00000179148	59344	ALOXE3	17	8095900	8119047	-1	protein_coding	arachidonate lipoxygenase 3 [Source:HGNC Symbol;Acc:HGNC:13743]	3362	Unchanged	Unchanged
14615	-0.158817	-0.158885	3.59558	0.771472	ENSG00000179151	80153	EDC3	15	74630558	74696292	-1	protein_coding	enhancer of mRNA decapping 3 [Source:HGNC Symbol;Acc:HGNC:26114]	3744	Unchanged	Unchanged
14616	-0.406703	-0.416036	-1.00494	0.572593	ENSG00000179152	285343	TCAIM	3	44338119	44409451	1	protein_coding	T cell activation inhibitor, mitochondrial [Source:HGNC Symbol;Acc:HGNC:25241]	1998	Unchanged	Unchanged
14617	0.544292	0.546258	1.10122	0.334645	ENSG00000179157	NA	RPS2P28	6	43363479	43364219	1	processed_pseudogene	ribosomal protein S2 pseudogene 28 [Source:HGNC Symbol;Acc:HGNC:35780]	741	Unchanged	Unchanged
14618	-0.0388134	-0.0397369	-0.104957	0.960516	ENSG00000179163	2517	FUCA1	1	23845077	23868290	-1	protein_coding	alpha-L-fucosidase 1 [Source:HGNC Symbol;Acc:HGNC:4006]	2043	Unchanged	Unchanged
14619	-0.00810865	-0.00811344	3.32005	0.988218	ENSG00000179165	222659	PXT1	6	36390551	36442854	-1	protein_coding	peroxisomal testis enriched protein 1 [Source:HGNC Symbol;Acc:HGNC:18312]	2073	Unchanged	Unchanged
14620	-0.00846482	-0.00848663	1.23277	0.987953	ENSG00000179168	199720	GGN	19	38384267	38388082	-1	protein_coding	gametogenetin [Source:HGNC Symbol;Acc:HGNC:18869]	2245	Unchanged	Unchanged
14621	0	0	-2.91859	1	ENSG00000179170	NA	OR7E97P	3	125747084	125748098	1	unprocessed_pseudogene	olfactory receptor family 7 subfamily E member 97 pseudogene [Source:HGNC Symbol;Acc:HGNC:14834]	1015	Unchanged	Unchanged
14622	-1.63219	-1.44269e+08	-2.7996	0.321917	ENSG00000179172	343069	HNRNPCL1	1	12847377	12848720	-1	protein_coding	heterogeneous nuclear ribonucleoprotein C like 1 [Source:HGNC Symbol;Acc:HGNC:29295]	1134	Unchanged	Unchanged
14623	-0.571025	-0.69007	-2.59894	0.687637	ENSG00000179178	128218	TMEM125	1	43269983	43274002	1	protein_coding	transmembrane protein 125 [Source:HGNC Symbol;Acc:HGNC:28275]	1797	Unchanged	Unchanged
14624	0.0820527	0.0821799	2.67015	0.882062	ENSG00000179195	144348	ZNF664	12	123971845	124015439	1	protein_coding	zinc finger protein 664 [Source:HGNC Symbol;Acc:HGNC:25406]	592	Unchanged	Unchanged
14625	-0.161085	-0.176178	-2.5271	0.901506	ENSG00000179213	284369	SIGLECL1	19	51246348	51269330	1	protein_coding	SIGLEC family like 1 [Source:HGNC Symbol;Acc:HGNC:26856]	660	Unchanged	Unchanged
14626	0.318323	0.318448	4.91653	0.555018	ENSG00000179218	811	CALR	19	12938578	12944489	1	protein_coding	calreticulin [Source:HGNC Symbol;Acc:HGNC:1455]	957	Unchanged	Unchanged
14627	0	0	-2.8546	1	ENSG00000179219	NA	LINC00311	16	85282958	85285963	1	lncRNA	long intergenic non-protein coding RNA 311 [Source:HGNC Symbol;Acc:HGNC:28312]	1566	Unchanged	Unchanged
14628	0.289668	0.328283	-2.46902	0.823456	ENSG00000179222	9500	MAGED1	X	51803007	51902354	1	protein_coding	MAGE family member D1 [Source:HGNC Symbol;Acc:HGNC:6813]	2701	Unchanged	Unchanged
14629	0.53831	0.580064	-2.18992	0.616426	ENSG00000179240	100506127	GVQW3	11	76381303	76414619	1	protein_coding	GVQW motif containing 3 [Source:HGNC Symbol;Acc:HGNC:51239]	4742	Unchanged	Unchanged
14630	1.06701	1.06838	2.09962	0.0462131	ENSG00000179241	143458	LDLRAD3	11	35943981	36232136	1	protein_coding	low density lipoprotein receptor class A domain containing 3 [Source:HGNC Symbol;Acc:HGNC:27046]	1879	Up-regulated	PValue 0.05
14631	0.235923	0.237644	-0.0185169	0.695765	ENSG00000179242	1002	CDH4	20	61252261	61940617	1	protein_coding	cadherin 4 [Source:HGNC Symbol;Acc:HGNC:1763]	6678	Unchanged	Unchanged
14632	0	0	-2.91859	1	ENSG00000179253	100128310		20	61717506	61719748	-1	lncRNA	novel transcript, antisense to CDH4	2000	Unchanged	Unchanged
14633	0.163311	0.164549	-0.120911	0.78765	ENSG00000179256	440087	SMCO3	12	14804650	14814182	-1	protein_coding	single-pass membrane protein with coiled-coil domains 3 [Source:HGNC Symbol;Acc:HGNC:34401]	2104	Unchanged	Unchanged
14634	-0.501078	-0.50409	1.12481	0.383593	ENSG00000179262	5886	RAD23A	19	12945855	12953642	1	protein_coding	RAD23 homolog A, nucleotide excision repair protein [Source:HGNC Symbol;Acc:HGNC:9812]	1350	Unchanged	Unchanged
14635	-0.767211	-0.768405	1.80286	0.159611	ENSG00000179270	388939	PCARE	2	29060976	29074523	-1	protein_coding	photoreceptor cilium actin regulator [Source:HGNC Symbol;Acc:HGNC:34383]	581	Unchanged	Unchanged
14636	-0.278532	-0.278573	6.5882	0.607869	ENSG00000179271	90480	GADD45GIP1	19	12953119	12957223	-1	protein_coding	GADD45G interacting protein 1 [Source:HGNC Symbol;Acc:HGNC:29996]	1769	Unchanged	Unchanged
14637	1.55963	1.44269e+08	-2.86153	0.353903	ENSG00000179277	NA	MEIS3P1	17	15786618	15787575	1	processed_pseudogene	Meis homeobox 3 pseudogene 1 [Source:HGNC Symbol;Acc:HGNC:7002]	958	Unchanged	Unchanged
14638	0	0	-2.91859	1	ENSG00000179284	199699	DAND5	19	12965159	12974760	1	protein_coding	DAN domain BMP antagonist family member 5 [Source:HGNC Symbol;Acc:HGNC:26780]	1731	Unchanged	Unchanged
14639	0	0	-2.91859	1	ENSG00000179292	256472	TMEM151A	11	66291894	66296664	1	protein_coding	transmembrane protein 151A [Source:HGNC Symbol;Acc:HGNC:28497]	2538	Unchanged	Unchanged
14640	0.914042	0.928055	-0.0609686	0.161051	ENSG00000179295	5781	PTPN11	12	112418351	112509918	1	protein_coding	protein tyrosine phosphatase non-receptor type 11 [Source:HGNC Symbol;Acc:HGNC:9644]	573	Unchanged	Unchanged
14641	0.114652	0.114735	4.47937	0.833423	ENSG00000179299	79730	NSUN7	4	40749925	40811184	1	protein_coding	NOP2/Sun RNA methyltransferase family member 7 [Source:HGNC Symbol;Acc:HGNC:25857]	3546	Unchanged	Unchanged
14642	-0.538183	-0.575442	-2.21733	0.610996	ENSG00000179300	203430	RTL3	X	78656068	78659328	-1	protein_coding	retrotransposon Gag like 3 [Source:HGNC Symbol;Acc:HGNC:22997]	2649	Unchanged	Unchanged
14643	-0.0484708	-0.0538327	-2.09579	0.959967	ENSG00000179304	29057	FAM156B	X	52891306	52908560	1	protein_coding	family with sequence similarity 156 member B [Source:HGNC Symbol;Acc:HGNC:31962]	858	Unchanged	Unchanged
14644	2.234	1.44269e+08	-2.81526	0.200638	ENSG00000179314	23302	WSCD1	17	6057807	6124427	1	protein_coding	WSC domain containing 1 [Source:HGNC Symbol;Acc:HGNC:29060]	523	Unchanged	Unchanged
14645	1.95785	2.11945	-2.07383	0.0683779	ENSG00000179331	54734	RAB39A	11	107928448	107963482	1	protein_coding	RAB39A, member RAS oncogene family [Source:HGNC Symbol;Acc:HGNC:16521]	1885	Unchanged	Unchanged
14646	-0.036754	-0.0367559	7.722	0.947581	ENSG00000179335	1198	CLK3	15	74598500	74645414	1	protein_coding	CDC like kinase 3 [Source:HGNC Symbol;Acc:HGNC:2071]	2847	Unchanged	Unchanged
14647	-1.38826	-1.50107	-2.25173	0.196752	ENSG00000179342	NA		7	66505155	66506223	-1	processed_pseudogene	guanine nucleotide binding protein (G protein), alpha 11 (Gq class) (GNA11) pseudogene	1069	Unchanged	Unchanged
14648	-1.63219	-1.44269e+08	-2.74138	0.317013	ENSG00000179344	3119	HLA-DQB1	6	32659467	32668383	-1	protein_coding	major histocompatibility complex, class II, DQ beta 1 [Source:HGNC Symbol;Acc:HGNC:4944]	4644	Unchanged	Unchanged
14649	-0.198924	-0.19935	2.05225	0.720684	ENSG00000179348	2624	GATA2	3	128479427	128493201	-1	protein_coding	GATA binding protein 2 [Source:HGNC Symbol;Acc:HGNC:4171]	2010	Unchanged	Unchanged
14650	0.0974726	0.0984806	-0.417055	0.88039	ENSG00000179361	10620	ARID3B	15	74541206	74598131	1	protein_coding	AT-rich interaction domain 3B [Source:HGNC Symbol;Acc:HGNC:14350]	4243	Unchanged	Unchanged
14651	0.510105	0.512133	1.03695	0.367534	ENSG00000179362	NA	HMGN2P46	15	45555482	45555971	1	transcribed_processed_pseudogene	high mobility group nucleosomal binding domain 2 pseudogene 46 [Source:HGNC Symbol;Acc:HGNC:26817]	490	Unchanged	Unchanged
14652	0	0	-2.91859	1	ENSG00000179363	203562	TMEM31	X	103710909	103714032	1	protein_coding	transmembrane protein 31 [Source:HGNC Symbol;Acc:HGNC:28601]	732	Unchanged	Unchanged
14653	-0.304506	-0.308818	0.0556157	0.630786	ENSG00000179364	23241	PACS2	14	105300563	105398147	1	protein_coding	phosphofurin acidic cluster sorting protein 2 [Source:HGNC Symbol;Acc:HGNC:23794]	2944	Unchanged	Unchanged
14654	0	0	-2.91859	1	ENSG00000179381	NA	OR4K11P	21	13544210	13545185	-1	unprocessed_pseudogene	olfactory receptor family 4 subfamily K member 11 pseudogene [Source:HGNC Symbol;Acc:HGNC:15402]	976	Unchanged	Unchanged
14655	-0.0655426	-0.087953	-2.29351	0.960954	ENSG00000179387	255520	ELMOD2	4	140524168	140553770	1	protein_coding	ELMO domain containing 2 [Source:HGNC Symbol;Acc:HGNC:28111]	751	Unchanged	Unchanged
14656	0.370503	0.379122	-0.514545	0.608388	ENSG00000179388	1960	EGR3	8	22687659	22693480	-1	protein_coding	early growth response 3 [Source:HGNC Symbol;Acc:HGNC:3240]	4514	Unchanged	Unchanged
14657	0.389168	0.390183	1.06272	0.487907	ENSG00000179397	257044	CATSPERE	1	244454377	244641177	1	protein_coding	catsper channel auxiliary subunit epsilon [Source:HGNC Symbol;Acc:HGNC:28491]	2298	Unchanged	Unchanged
14658	-0.396297	-0.397007	1.81249	0.474274	ENSG00000179399	2262	GPC5	13	91398621	92873682	1	protein_coding	glypican 5 [Source:HGNC Symbol;Acc:HGNC:4453]	2943	Unchanged	Unchanged
14659	-1.63028	-1.44269e+08	-2.86111	0.327324	ENSG00000179403	64856	VWA1	1	1434861	1442882	1	protein_coding	von Willebrand factor A domain containing 1 [Source:HGNC Symbol;Acc:HGNC:30910]	819	Unchanged	Unchanged
14660	0.446287	0.446326	5.98672	0.743236	ENSG00000179406	285908	LINC00174	7	66376044	66493606	-1	lncRNA	long intergenic non-protein coding RNA 174 [Source:HGNC Symbol;Acc:HGNC:27788]	4702	Unchanged	Unchanged
14661	-0.0763809	-0.0817169	-2.11182	0.93738	ENSG00000179407	165721	DNAJB8	3	128462437	128466968	-1	protein_coding	DnaJ heat shock protein family (Hsp40) member B8 [Source:HGNC Symbol;Acc:HGNC:23699]	3365	Unchanged	Unchanged
14662	-0.343014	-0.34471	0.835997	0.550338	ENSG00000179409	50628	GEMIN4	17	744421	753999	-1	protein_coding	gem nuclear organelle associated protein 4 [Source:HGNC Symbol;Acc:HGNC:15717]	3744	Unchanged	Unchanged
14663	0	0	-2.91859	1	ENSG00000179412	101060301	HNRNPCL4	1	13163914	13165631	-1	protein_coding	heterogeneous nuclear ribonucleoprotein C like 4 [Source:HGNC Symbol;Acc:HGNC:51333]	1718	Unchanged	Unchanged
14664	0	0	-2.91859	1	ENSG00000179420	NA	OR6W1P	7	143062330	143063585	-1	transcribed_unprocessed_pseudogene	olfactory receptor family 6 subfamily W member 1 pseudogene [Source:HGNC Symbol;Acc:HGNC:15091]	1098	Unchanged	Unchanged
14665	6.77405	7.0816	2.12637	0.00676896	ENSG00000179428	541472	IL6-AS1	7	22725395	22727620	-1	lncRNA	IL6 antisense RNA 1 [Source:HGNC Symbol;Acc:HGNC:40301]	1364	Up-regulated	PValue 0.01
14666	0	0	-2.91859	1	ENSG00000179431	24147	FJX1	11	35618460	35620865	1	protein_coding	four-jointed box kinase 1 [Source:HGNC Symbol;Acc:HGNC:17166]	2406	Unchanged	Unchanged
14667	0	0	-2.91859	1	ENSG00000179443	NA	OR13C6P	9	35991336	35992285	-1	unprocessed_pseudogene	olfactory receptor family 13 subfamily C member 6 pseudogene [Source:HGNC Symbol;Acc:HGNC:15101]	950	Unchanged	Unchanged
14668	1.36763	1.36805	4.24049	0.00589786	ENSG00000179447	100130264	SLC24A3-AS1	20	19242302	19284596	-1	lncRNA	SLC24A3 antisense RNA 1 [Source:HGNC Symbol;Acc:HGNC:40540]	1789	Up-regulated	PValue 0.01
14669	0	0	-2.91859	1	ENSG00000179452	100287948	LINC01699	1	181236388	181238604	1	lncRNA	long intergenic non-protein coding RNA 1699 [Source:HGNC Symbol;Acc:HGNC:52487]	259	Unchanged	Unchanged
14670	0.114024	0.114039	6.12596	0.835326	ENSG00000179454	54813	KLHL28	14	44924324	45042322	-1	protein_coding	kelch like family member 28 [Source:HGNC Symbol;Acc:HGNC:19741]	6522	Unchanged	Unchanged
14671	1.13273	1.46724	-2.59722	0.460598	ENSG00000179455	7681	MKRN3	15	23565674	23630075	1	protein_coding	makorin ring finger protein 3 [Source:HGNC Symbol;Acc:HGNC:7114]	2371	Unchanged	Unchanged
14672	-2.85842	-1.44269e+08	-2.25106	0.0745808	ENSG00000179456	10472	ZBTB18	1	244048547	244057476	1	protein_coding	zinc finger and BTB domain containing 18 [Source:HGNC Symbol;Acc:HGNC:13030]	1642	Unchanged	Unchanged
14673	0	0	-2.91859	1	ENSG00000179460	NA	EEF1A1P27	7	20582072	20583206	1	processed_pseudogene	eukaryotic translation elongation factor 1 alpha 1 pseudogene 27 [Source:HGNC Symbol;Acc:HGNC:37900]	1135	Unchanged	Unchanged
14674	-1.63219	-1.44269e+08	-2.86088	0.327078	ENSG00000179468	135924	OR9A2	7	143026200	143027132	-1	protein_coding	olfactory receptor family 9 subfamily A member 2 [Source:HGNC Symbol;Acc:HGNC:15093]	933	Unchanged	Unchanged
14675	-1.64419	-1.88068	-2.43021	0.193689	ENSG00000179476	122525	C14orf28	14	44897275	44907257	1	protein_coding	chromosome 14 open reading frame 28 [Source:HGNC Symbol;Acc:HGNC:19834]	2935	Unchanged	Unchanged
14676	0	0	-2.85137	1	ENSG00000179477	242	ALOX12B	17	8072636	8087716	-1	protein_coding	arachidonate 12-lipoxygenase, 12R type [Source:HGNC Symbol;Acc:HGNC:430]	2515	Unchanged	Unchanged
14677	0	0	-2.91859	1	ENSG00000179520	246213	SLC17A8	12	100357074	100422055	1	protein_coding	solute carrier family 17 member 8 [Source:HGNC Symbol;Acc:HGNC:20151]	3984	Unchanged	Unchanged
14678	0.101971	0.102	5.78997	0.85213	ENSG00000179523	645212	EIF3J-DT	15	44526572	44537088	-1	lncRNA	EIF3J divergent transcript [Source:HGNC Symbol;Acc:HGNC:48616]	1093	Unchanged	Unchanged
14679	-0.252954	-0.252989	6.90138	0.64284	ENSG00000179526	81858	SHARPIN	8	144098633	144108124	-1	protein_coding	SHANK associated RH domain interactor [Source:HGNC Symbol;Acc:HGNC:25321]	533	Unchanged	Unchanged
14680	-0.230499	-0.23086	1.75911	0.678101	ENSG00000179528	85474	LBX2	2	74497517	74503316	-1	protein_coding	ladybird homeobox 2 [Source:HGNC Symbol;Acc:HGNC:15525]	1073	Unchanged	Unchanged
14681	-0.392464	-0.392513	5.6895	0.46299	ENSG00000179532	144132	DNHD1	11	6497260	6593758	1	protein_coding	dynein heavy chain domain 1 [Source:HGNC Symbol;Acc:HGNC:26532]	1842	Unchanged	Unchanged
14682	3.51049	3.66034	-1.22667	3.29036844675699e-05	ENSG00000179542	139065	SLITRK4	X	143622790	143636101	-1	protein_coding	SLIT and NTRK like family member 4 [Source:HGNC Symbol;Acc:HGNC:23502]	3357	Up-regulated	PValue 0.001
14683	0.243913	0.280853	-2.52736	0.849797	ENSG00000179546	3352	HTR1D	1	23191895	23217502	-1	protein_coding	5-hydroxytryptamine receptor 1D [Source:HGNC Symbol;Acc:HGNC:5289]	3319	Unchanged	Unchanged
14684	-0.341848	-0.341883	6.85532	0.525997	ENSG00000179562	79571	GCC1	7	127580628	127593611	-1	protein_coding	GRIP and coiled-coil domain containing 1 [Source:HGNC Symbol;Acc:HGNC:19095]	4128	Unchanged	Unchanged
14685	-0.849339	-0.850021	5.24009	0.0963927	ENSG00000179564	132228	LSMEM2	3	50279087	50288114	1	protein_coding	leucine rich single-pass membrane protein 2 [Source:HGNC Symbol;Acc:HGNC:26781]	1434	Unchanged	Unchanged
14686	-0.346271	-0.37147	-1.97676	0.740033	ENSG00000179571	NA	NBPF17P	1	143595216	143635641	-1	unprocessed_pseudogene	NBPF member 17, pseudogene [Source:HGNC Symbol;Acc:HGNC:31997]	2119	Unchanged	Unchanged
14687	-0.0673834	-0.106065	-2.80548	0.967714	ENSG00000179577	NA		8	104419512	104421500	-1	lncRNA	novel transcript, sense intronic to DPYS	1989	Unchanged	Unchanged
14688	-0.403983	-0.46924	-2.32523	0.74537	ENSG00000179580	146310	RNF151	16	1966823	1968975	1	protein_coding	ring finger protein 151 [Source:HGNC Symbol;Acc:HGNC:23235]	853	Unchanged	Unchanged
14689	-0.0909818	-0.0910032	5.60799	0.867868	ENSG00000179583	4261	CIITA	16	10866222	10943021	1	protein_coding	class II major histocompatibility complex transactivator [Source:HGNC Symbol;Acc:HGNC:7067]	850	Unchanged	Unchanged
14690	-0.76682	-0.774186	-0.505236	0.2206	ENSG00000179588	161882	ZFPM1	16	88453280	88537031	1	protein_coding	zinc finger protein, FOG family member 1 [Source:HGNC Symbol;Acc:HGNC:19762]	5432	Unchanged	Unchanged
14691	-1.02386	-1.02947	1.19667	0.0708857	ENSG00000179593	247	ALOX15B	17	8039034	8049134	1	protein_coding	arachidonate 15-lipoxygenase type B [Source:HGNC Symbol;Acc:HGNC:434]	2396	Unchanged	Unchanged
14692	-0.490019	-0.491524	1.15638	0.382704	ENSG00000179598	201164	PLD6	17	17200995	17206333	-1	protein_coding	phospholipase D family member 6 [Source:HGNC Symbol;Acc:HGNC:30447]	2578	Unchanged	Unchanged
14693	0	0	-2.91859	1	ENSG00000179600	122876	GPHB5	14	63312835	63318935	-1	protein_coding	glycoprotein hormone subunit beta 5 [Source:HGNC Symbol;Acc:HGNC:18055]	599	Unchanged	Unchanged
14694	0.891357	0.903087	-0.165774	0.164872	ENSG00000179603	2918	GRM8	7	126438598	127253093	-1	protein_coding	glutamate metabotropic receptor 8 [Source:HGNC Symbol;Acc:HGNC:4600]	3741	Unchanged	Unchanged
14695	0.534878	0.576533	-2.2373	0.620911	ENSG00000179604	23580	CDC42EP4	17	73283624	73312005	-1	protein_coding	CDC42 effector protein 4 [Source:HGNC Symbol;Acc:HGNC:17147]	3098	Unchanged	Unchanged
14696	-1.69967	-1.82424	-1.58474	0.0826158	ENSG00000179611	NA	DGKZP1	13	43968424	43971199	1	processed_pseudogene	diacylglycerol kinase zeta pseudogene 1 [Source:HGNC Symbol;Acc:HGNC:39263]	2776	Unchanged	Unchanged
14697	3.10284	1.44269e+08	-2.65647	0.0701226	ENSG00000179615	121129	OR2AP1	12	55572468	55575612	1	protein_coding	olfactory receptor family 2 subfamily AP member 1 [Source:HGNC Symbol;Acc:HGNC:15335]	1548	Unchanged	Unchanged
14698	0.690345	0.923729	-2.75489	0.676203	ENSG00000179626	341418	OR6C4	12	55549602	55555832	1	protein_coding	olfactory receptor family 6 subfamily C member 4 [Source:HGNC Symbol;Acc:HGNC:19632]	5141	Unchanged	Unchanged
14699	0	0	-2.91859	1	ENSG00000179627	100128927	ZBTB42	14	104800596	104804712	1	protein_coding	zinc finger and BTB domain containing 42 [Source:HGNC Symbol;Acc:HGNC:32550]	1411	Unchanged	Unchanged
14700	-0.0755585	-0.0766215	0.0215297	0.906454	ENSG00000179630	144811	LACC1	13	43879284	43893932	1	protein_coding	laccase domain containing 1 [Source:HGNC Symbol;Acc:HGNC:26789]	4262	Unchanged	Unchanged
14701	-0.115021	-0.116939	0.034442	0.856422	ENSG00000179632	84232	MAF1	8	144104420	144107611	1	protein_coding	MAF1 homolog, negative regulator of RNA polymerase III [Source:HGNC Symbol;Acc:HGNC:24966]	1756	Unchanged	Unchanged
14702	0.83919	0.847003	-0.563409	0.180632	ENSG00000179636	122664	TPPP2	14	21024109	21036276	1	protein_coding	tubulin polymerization promoting protein family member 2 [Source:HGNC Symbol;Acc:HGNC:19293]	732	Unchanged	Unchanged
14703	-0.072557	-0.111428	-2.80612	0.966086	ENSG00000179639	2205	FCER1A	1	159289714	159308224	1	protein_coding	Fc epsilon receptor Ia [Source:HGNC Symbol;Acc:HGNC:3609]	1165	Unchanged	Unchanged
14704	-0.84155	-0.883164	-1.99921	0.367269	ENSG00000179673	388394	RPRML	17	46978156	46979253	-1	protein_coding	reprimo like [Source:HGNC Symbol;Acc:HGNC:32422]	1098	Unchanged	Unchanged
14705	0	0	-2.91859	1	ENSG00000179674	80117	ARL14	3	160677160	160678448	1	protein_coding	ADP ribosylation factor like GTPase 14 [Source:HGNC Symbol;Acc:HGNC:22974]	1289	Unchanged	Unchanged
14706	0.568095	0.581723	-1.37766	0.444908	ENSG00000179676	221241	LINC00305	18	64079989	64153377	-1	lncRNA	long intergenic non-protein coding RNA 305 [Source:HGNC Symbol;Acc:HGNC:28597]	796	Unchanged	Unchanged
14707	0	0	-2.91859	1	ENSG00000179695	341416	OR6C2	12	55444069	55453347	1	protein_coding	olfactory receptor family 6 subfamily C member 2 [Source:HGNC Symbol;Acc:HGNC:15436]	1682	Unchanged	Unchanged
14708	-1.63028	-1.44269e+08	-2.86111	0.327324	ENSG00000179698	340390	WDR97	8	144107726	144118328	1	protein_coding	WD repeat domain 97 [Source:HGNC Symbol;Acc:HGNC:26959]	7119	Unchanged	Unchanged
14709	0.151344	0.164013	-2.13511	0.891033	ENSG00000179709	126205	NLRP8	19	55947832	55988629	1	protein_coding	NLR family pyrin domain containing 8 [Source:HGNC Symbol;Acc:HGNC:22940]	3934	Unchanged	Unchanged
14710	-0.0902438	-0.0902783	4.19008	0.868712	ENSG00000179715	91523	PCED1B	12	47079603	47236662	1	protein_coding	PC-esterase domain containing 1B [Source:HGNC Symbol;Acc:HGNC:28255]	2310	Unchanged	Unchanged
14711	0.1791	0.179272	3.39777	0.743863	ENSG00000179743	729614	SPEN-AS1	1	15770783	15848147	-1	lncRNA	SPEN antisense RNA 1 [Source:HGNC Symbol;Acc:HGNC:55937]	2473	Unchanged	Unchanged
14712	2.35889	2.6131	-2.16995	0.0411823	ENSG00000179750	9582	APOBEC3B	22	38982347	38992804	1	protein_coding	apolipoprotein B mRNA editing enzyme catalytic subunit 3B [Source:HGNC Symbol;Acc:HGNC:17352]	1282	Up-regulated	PValue 0.05
14713	0	0	-2.91859	1	ENSG00000179751	342898	SYCN	19	39202825	39204263	-1	protein_coding	syncollin [Source:HGNC Symbol;Acc:HGNC:18442]	576	Unchanged	Unchanged
14714	0	0	-2.91859	1	ENSG00000179755	NA		16	35021749	35025814	1	lncRNA	novel transcript	3004	Unchanged	Unchanged
14715	-0.164045	-0.164103	5.19296	0.76313	ENSG00000179761	51268	PIPOX	17	28950513	29057216	1	protein_coding	pipecolic acid and sarcosine oxidase [Source:HGNC Symbol;Acc:HGNC:17804]	1772	Unchanged	Unchanged
14716	-0.344114	-0.34615	0.283719	0.558354	ENSG00000179766	NA	ATP8B5P	9	35433707	35482210	1	transcribed_unprocessed_pseudogene	ATPase phospholipid transporting 8B5, pseudogene [Source:HGNC Symbol;Acc:HGNC:27245]	2157	Unchanged	Unchanged
14717	-0.0904768	-0.130339	-2.81244	0.960381	ENSG00000179772	2307	FOXS1	20	31844303	31845604	-1	protein_coding	forkhead box S1 [Source:HGNC Symbol;Acc:HGNC:3735]	1302	Unchanged	Unchanged
14718	0	0	-2.91859	1	ENSG00000179774	220202	ATOH7	10	68230595	68232113	-1	protein_coding	atonal bHLH transcription factor 7 [Source:HGNC Symbol;Acc:HGNC:13907]	1519	Unchanged	Unchanged
14719	2.23102	2.26479	-0.710158	0.000879667	ENSG00000179776	1003	CDH5	16	66366690	66404784	1	protein_coding	cadherin 5 [Source:HGNC Symbol;Acc:HGNC:1764]	2138	Up-regulated	PValue 0.001
14720	-2.03052	-2.13982	-1.94273	0.0328267	ENSG00000179796	116135	LRRC3B	3	26622772	26717537	1	protein_coding	leucine rich repeat containing 3B [Source:HGNC Symbol;Acc:HGNC:28105]	1730	Down-regulated	PValue 0.05
14721	0	0	-2.8546	1	ENSG00000179799	NA	OR7E22P	3	75356467	75357501	-1	transcribed_unprocessed_pseudogene	olfactory receptor family 7 subfamily E member 22 pseudogene [Source:HGNC Symbol;Acc:HGNC:8394]	1035	Unchanged	Unchanged
14722	1.00399	1.00417	4.75689	0.0466117	ENSG00000179813	144809	FAM216B	13	42781550	42791549	1	protein_coding	family with sequence similarity 216 member B [Source:HGNC Symbol;Acc:HGNC:26883]	3274	Up-regulated	PValue 0.05
14723	2.234	1.44269e+08	-2.81526	0.200638	ENSG00000179817	117196	MRGPRX4	11	18172837	18174280	1	protein_coding	MAS related GPR family member X4 [Source:HGNC Symbol;Acc:HGNC:17617]	1444	Unchanged	Unchanged
14724	0.339724	0.339728	10.639	0.537722	ENSG00000179818	NA	PCBP1-AS1	2	69963254	70105068	-1	lncRNA	PCBP1 antisense RNA 1 [Source:HGNC Symbol;Acc:HGNC:42948]	922	Unchanged	Unchanged
14725	0.417731	0.418668	1.65648	0.452357	ENSG00000179820	91663	MYADM	19	53864763	53878125	1	protein_coding	myeloid associated differentiation marker [Source:HGNC Symbol;Acc:HGNC:7544]	555	Unchanged	Unchanged
14726	1.17239	1.5085	-2.64613	0.451507	ENSG00000179826	117195	MRGPRX3	11	18120955	18138488	1	protein_coding	MAS related GPR family member X3 [Source:HGNC Symbol;Acc:HGNC:17980]	1639	Unchanged	Unchanged
14727	0.0313121	0.0314399	0.77142	0.956257	ENSG00000179832	727957	MROH1	8	144148016	144261927	1	protein_coding	maestro heat like repeat family member 1 [Source:HGNC Symbol;Acc:HGNC:26958]	3905	Unchanged	Unchanged
14728	0.674146	0.675885	2.23156	0.220529	ENSG00000179833	9792	SERTAD2	2	64631621	64751005	-1	protein_coding	SERTA domain containing 2 [Source:HGNC Symbol;Acc:HGNC:30784]	5549	Unchanged	Unchanged
14729	-0.121452	-0.121631	1.91203	0.826948	ENSG00000179840	644997	PIK3CD-AS1	1	9652610	9654586	-1	lncRNA	PIK3CD antisense RNA 1 [Source:HGNC Symbol;Acc:HGNC:32346]	1823	Unchanged	Unchanged
14730	-0.000566504	-0.000567277	2.84935	0.999181	ENSG00000179841	9495	AKAP5	14	64465499	64474503	1	protein_coding	A-kinase anchoring protein 5 [Source:HGNC Symbol;Acc:HGNC:375]	6487	Unchanged	Unchanged
14731	-0.204491	-0.204729	2.03899	0.711882	ENSG00000179846	284353	NKPD1	19	45149744	45160982	-1	protein_coding	NTPase KAP family P-loop domain containing 1 [Source:HGNC Symbol;Acc:HGNC:24739]	4822	Unchanged	Unchanged
14732	-1.0469	-1.08217	-1.22812	0.184277	ENSG00000179855	126326	GIPC3	19	3585478	3593541	1	protein_coding	GIPC PDZ domain containing family member 3 [Source:HGNC Symbol;Acc:HGNC:18183]	4410	Unchanged	Unchanged
14733	0.0667898	0.0679883	-1.04049	0.920027	ENSG00000179859	284023	RNF227	17	7913339	7916289	-1	protein_coding	ring finger protein 227 [Source:HGNC Symbol;Acc:HGNC:27571]	2850	Unchanged	Unchanged
14734	-0.10821	-0.148818	-2.63932	0.953414	ENSG00000179862	163732	CITED4	1	40861054	40862363	-1	protein_coding	Cbp/p300 interacting transactivator with Glu/Asp rich carboxy-terminal domain 4 [Source:HGNC Symbol;Acc:HGNC:18696]	1310	Unchanged	Unchanged
14735	0.144026	0.144886	0.506347	0.804612	ENSG00000179869	154664	ABCA13	7	48171458	48647497	1	protein_coding	ATP binding cassette subfamily A member 13 [Source:HGNC Symbol;Acc:HGNC:14638]	3528	Unchanged	Unchanged
14736	-0.816581	-1.11058	-2.63808	0.608099	ENSG00000179873	204801	NLRP11	19	55785397	55836800	-1	protein_coding	NLR family pyrin domain containing 11 [Source:HGNC Symbol;Acc:HGNC:22945]	3231	Unchanged	Unchanged
14737	-0.788673	-0.797632	-0.461123	0.214558	ENSG00000179886	84948	TIGD5	8	143597831	143603224	1	protein_coding	tigger transposable element derived 5 [Source:HGNC Symbol;Acc:HGNC:18336]	5394	Unchanged	Unchanged
14738	-0.0828287	-0.0828298	9.54145	0.884738	ENSG00000179889	23042	PDXDC1	16	14974591	15153671	1	protein_coding	pyridoxal dependent decarboxylase domain containing 1 [Source:HGNC Symbol;Acc:HGNC:28995]	2963	Unchanged	Unchanged
14739	-0.813839	-0.85479	-2.03197	0.385367	ENSG00000179899	NA	PHC1P1	12	55411727	55414787	-1	processed_pseudogene	polyhomeotic homolog 1 pseudogene 1 [Source:HGNC Symbol;Acc:HGNC:34502]	3061	Unchanged	Unchanged
14740	0.0694271	0.0696176	1.09107	0.901912	ENSG00000179902	127003	CFAP276	1	109105951	109113857	-1	protein_coding	cilia and flagella associated protein 276 [Source:HGNC Symbol;Acc:HGNC:32331]	655	Unchanged	Unchanged
14741	-0.485232	-0.485603	2.85897	0.372455	ENSG00000179909	7710	ZNF154	19	57696275	57709204	-1	protein_coding	zinc finger protein 154 [Source:HGNC Symbol;Acc:HGNC:12939]	6907	Unchanged	Unchanged
14742	-0.425275	-0.425693	2.5614	0.437276	ENSG00000179912	22864	R3HDM2	12	57253762	57431043	-1	protein_coding	R3H domain containing 2 [Source:HGNC Symbol;Acc:HGNC:29167]	3778	Unchanged	Unchanged
14743	-0.145154	-0.157103	-2.44364	0.904208	ENSG00000179913	10331	B3GNT3	19	17794828	17813576	1	protein_coding	UDP-GlcNAc:betaGal beta-1,3-N-acetylglucosaminyltransferase 3 [Source:HGNC Symbol;Acc:HGNC:13528]	856	Unchanged	Unchanged
14744	-1.32311	-1.3572	-1.38671	0.0826515	ENSG00000179914	55600	ITLN1	1	160876540	160885180	-1	protein_coding	intelectin 1 [Source:HGNC Symbol;Acc:HGNC:18259]	1192	Unchanged	Unchanged
14745	0.707517	0.720907	-0.583964	0.302171	ENSG00000179915	9378	NRXN1	2	49918503	51225575	-1	protein_coding	neurexin 1 [Source:HGNC Symbol;Acc:HGNC:8008]	9038	Unchanged	Unchanged
14746	-0.0838891	-0.088059	-1.56991	0.922268	ENSG00000179918	22928	SEPHS2	16	30443631	30445874	-1	protein_coding	selenophosphate synthetase 2 [Source:HGNC Symbol;Acc:HGNC:19686]	2244	Unchanged	Unchanged
14747	0	0	-2.91859	1	ENSG00000179919	121364	OR10A7	12	55221025	55221975	1	protein_coding	olfactory receptor family 10 subfamily A member 7 [Source:HGNC Symbol;Acc:HGNC:15329]	951	Unchanged	Unchanged
14748	0.641229	0.651115	-1.13075	0.349828	ENSG00000179921	151306	GPBAR1	2	218259496	218263861	1	protein_coding	G protein-coupled bile acid receptor 1 [Source:HGNC Symbol;Acc:HGNC:19680]	1869	Unchanged	Unchanged
14749	-0.217908	-0.218272	2.06532	0.69452	ENSG00000179922	147808	ZNF784	19	55620741	55624566	-1	protein_coding	zinc finger protein 784 [Source:HGNC Symbol;Acc:HGNC:33111]	1987	Unchanged	Unchanged
14750	-0.0619334	-0.0840308	-2.70357	0.964895	ENSG00000179930	127665	ZNF648	1	182054570	182061712	-1	protein_coding	zinc finger protein 648 [Source:HGNC Symbol;Acc:HGNC:18190]	3649	Unchanged	Unchanged
14751	0.130006	0.137572	-1.81545	0.886648	ENSG00000179933	55017	C14orf119	14	23095505	23100456	1	protein_coding	chromosome 14 open reading frame 119 [Source:HGNC Symbol;Acc:HGNC:20270]	2914	Unchanged	Unchanged
14752	-1.34787	-1.38531	-1.39577	0.0828054	ENSG00000179934	1237	CCR8	3	39329709	39333680	1	protein_coding	C-C motif chemokine receptor 8 [Source:HGNC Symbol;Acc:HGNC:1609]	1484	Unchanged	Unchanged
14753	-0.510799	-0.515254	-0.20005	0.405394	ENSG00000179935	NA	LINC00652	20	18786065	18794584	-1	lncRNA	long intergenic non-protein coding RNA 652 [Source:HGNC Symbol;Acc:HGNC:25003]	3330	Unchanged	Unchanged
14754	-0.20028	-0.201972	-0.252374	0.743882	ENSG00000179938	653073	GOLGA8J	15	30082955	30096690	1	protein_coding	golgin A8 family member J [Source:HGNC Symbol;Acc:HGNC:38650]	5188	Unchanged	Unchanged
14755	-0.0904768	-0.130339	-2.75074	0.959959	ENSG00000179941	79738	BBS10	12	76344474	76348415	-1	protein_coding	Bardet-Biedl syndrome 10 [Source:HGNC Symbol;Acc:HGNC:26291]	3568	Unchanged	Unchanged
14756	-0.49101	-0.491966	2.20032	0.373037	ENSG00000179943	84922	FIZ1	19	55591376	55601970	-1	protein_coding	FLT3 interacting zinc finger 1 [Source:HGNC Symbol;Acc:HGNC:25917]	2645	Unchanged	Unchanged
14757	-0.280064	-0.283385	0.944198	0.645501	ENSG00000179950	22827	PUF60	8	143816344	143830709	-1	protein_coding	poly(U) binding splicing factor 60 [Source:HGNC Symbol;Acc:HGNC:17042]	1868	Unchanged	Unchanged
14758	-0.0918282	-0.0940109	-1.39896	0.901186	ENSG00000179954	284297	SSC5D	19	55488404	55519099	1	protein_coding	scavenger receptor cysteine rich family member with 5 domains [Source:HGNC Symbol;Acc:HGNC:26641]	457	Unchanged	Unchanged
14759	-0.964738	-0.981249	-0.634456	0.153415	ENSG00000179958	79077	DCTPP1	16	30423615	30430030	-1	protein_coding	dCTP pyrophosphatase 1 [Source:HGNC Symbol;Acc:HGNC:28777]	1181	Unchanged	Unchanged
14760	-0.645867	-0.64608	5.95673	0.211456	ENSG00000179965	51333	ZNF771	16	30407414	30431108	1	protein_coding	zinc finger protein 771 [Source:HGNC Symbol;Acc:HGNC:29653]	1454	Unchanged	Unchanged
14761	-2.8569	-3.3926	-2.26927	0.0269031	ENSG00000179967	NA	PPP1R14BP3	4	139114930	139115374	-1	processed_pseudogene	protein phosphatase 1 regulatory inhibitor subunit 14B pseudogene 3 [Source:HGNC Symbol;Acc:HGNC:16330]	445	Down-regulated	PValue 0.05
14762	-0.434116	-0.434354	3.57269	0.422146	ENSG00000179978	NA	NAIPP2	5	70094659	70128434	-1	transcribed_unprocessed_pseudogene	NAIP pseudogene 2 [Source:HGNC Symbol;Acc:HGNC:16042]	3544	Unchanged	Unchanged
14763	-0.403195	-0.415833	-0.850732	0.594136	ENSG00000179981	10194	TSHZ1	18	75210755	75289950	1	protein_coding	teashirt zinc finger homeobox 1 [Source:HGNC Symbol;Acc:HGNC:10669]	4992	Unchanged	Unchanged
14764	-0.111128	-0.111144	7.75334	0.841764	ENSG00000179988	118672	PSTK	10	122954381	122997513	1	protein_coding	phosphoseryl-tRNA kinase [Source:HGNC Symbol;Acc:HGNC:28578]	818	Unchanged	Unchanged
14765	0.235048	0.23515	3.45872	0.666942	ENSG00000179994	NA	SPDYE7P	7	72863903	72871581	-1	transcribed_unprocessed_pseudogene	speedy/RINGO cell cycle regulator family member E7, pseudogene [Source:HGNC Symbol;Acc:HGNC:35466]	1038	Unchanged	Unchanged
14766	3.07473	1.44269e+08	-2.71582	0.0749947	ENSG00000179997	NA	RPA3P1	2	174501952	174502312	1	processed_pseudogene	RPA3 pseudogene 1 [Source:HGNC Symbol;Acc:HGNC:54790]	361	Unchanged	Unchanged
14767	-0.0360937	-0.0362787	0.632507	0.950286	ENSG00000180008	122809	SOCS4	14	55027230	55049489	1	protein_coding	suppressor of cytokine signaling 4 [Source:HGNC Symbol;Acc:HGNC:19392]	6779	Unchanged	Unchanged
14768	0.807565	0.902053	-1.82696	0.479757	ENSG00000180011	284273	PTGR3	18	75195113	75209139	-1	protein_coding	prostaglandin reductase 3 [Source:HGNC Symbol;Acc:HGNC:28697]	7518	Unchanged	Unchanged
14769	-0.965885	-1.08468	-2.04037	0.404692	ENSG00000180015	NA		4	188738373	188739494	1	transcribed_processed_pseudogene	mitochondrial translational release factor 1-like (MTRF1L) pseudogene	1122	Unchanged	Unchanged
14770	0	0	-2.91859	1	ENSG00000180016	8387	OR1E1	17	3397104	3398410	-1	protein_coding	olfactory receptor family 1 subfamily E member 1 [Source:HGNC Symbol;Acc:HGNC:8189]	1307	Unchanged	Unchanged
14771	0.75022	0.769197	-1.49425	0.325733	ENSG00000180019	NA		7	112446164	112446375	-1	transcribed_processed_pseudogene	ribosomal protein S27a (RPS27A) pseudogene	212	Unchanged	Unchanged
14772	-0.517393	-0.521679	-0.19341	0.395973	ENSG00000180035	197407	ZNF48	16	30378106	30400108	1	protein_coding	zinc finger protein 48 [Source:HGNC Symbol;Acc:HGNC:13114]	430	Unchanged	Unchanged
14773	0	0	-2.91859	1	ENSG00000180042	9596	OR1R1P	17	3385930	3386874	1	protein_coding	olfactory receptor family 1 subfamily R member 1 pseudogene [Source:HGNC Symbol;Acc:HGNC:8226]	945	Unchanged	Unchanged
14774	0.998641	1.10939	-2.44648	0.409828	ENSG00000180043	284418	GARIN5B	19	55354908	55363260	-1	protein_coding	golgi associated RAB2 interactor family member 5B [Source:HGNC Symbol;Acc:HGNC:25278]	3188	Unchanged	Unchanged
14775	-1.31604	-1.32646	1.22346	0.022873	ENSG00000180044	401097	C3orf80	3	160225422	160228213	1	protein_coding	chromosome 3 open reading frame 80 [Source:HGNC Symbol;Acc:HGNC:40048]	2792	Down-regulated	PValue 0.05
14776	0.397511	0.405767	-1.47702	0.596898	ENSG00000180053	137814	NKX2-6	8	23701740	23706756	-1	protein_coding	NK2 homeobox 6 [Source:HGNC Symbol;Acc:HGNC:32940]	1775	Unchanged	Unchanged
14777	0.863534	0.866414	0.83824	0.123761	ENSG00000180061	284417	TMEM150B	19	55312801	55334048	-1	protein_coding	transmembrane protein 150B [Source:HGNC Symbol;Acc:HGNC:34415]	830	Unchanged	Unchanged
14778	0.0935493	0.0943573	-0.679948	0.884722	ENSG00000180066	NA	LINC02870	10	132444311	132449408	1	lncRNA	long intergenic non-protein coding RNA 2870 [Source:HGNC Symbol;Acc:HGNC:27275]	462	Unchanged	Unchanged
14779	0	0	-2.91859	1	ENSG00000180068	NA	OR3A4P	17	3310311	3311216	1	transcribed_unprocessed_pseudogene	olfactory receptor family 3 subfamily A member 4 pseudogene [Source:HGNC Symbol;Acc:HGNC:15510]	906	Unchanged	Unchanged
14780	-1.63219	-1.44269e+08	-2.86088	0.327078	ENSG00000180071	253650	ANKRD18A	9	38540567	38620596	-1	protein_coding	ankyrin repeat domain 18A [Source:HGNC Symbol;Acc:HGNC:23643]	2345	Unchanged	Unchanged
14781	1.99549	2.23324	-2.3642	0.102566	ENSG00000180083	259239	WFDC11	20	45648563	45670270	-1	protein_coding	WAP four-disulfide core domain 11 [Source:HGNC Symbol;Acc:HGNC:20478]	642	Unchanged	Unchanged
14782	0.388128	0.467464	-2.65638	0.787089	ENSG00000180089	255043	TMEM86B	19	55226638	55228784	-1	protein_coding	transmembrane protein 86B [Source:HGNC Symbol;Acc:HGNC:28448]	1246	Unchanged	Unchanged
14783	0	0	-2.91859	1	ENSG00000180090	4994	OR3A1	17	3291017	3298360	-1	protein_coding	olfactory receptor family 3 subfamily A member 1 [Source:HGNC Symbol;Acc:HGNC:8282]	1650	Unchanged	Unchanged
14784	0.138289	0.138547	1.75757	0.804015	ENSG00000180096	1731	SEPTIN1	16	30378135	30395991	-1	protein_coding	septin 1 [Source:HGNC Symbol;Acc:HGNC:2879]	1437	Unchanged	Unchanged
14785	-0.180724	-0.180913	2.52684	0.74323	ENSG00000180098	54952	TRNAU1AP	1	28553085	28578545	1	protein_coding	tRNA selenocysteine 1 associated protein 1 [Source:HGNC Symbol;Acc:HGNC:30813]	1799	Unchanged	Unchanged
14786	-0.597956	-0.598429	4.4277	0.259157	ENSG00000180104	11336	EXOC3	5	443175	471937	1	protein_coding	exocyst complex component 3 [Source:HGNC Symbol;Acc:HGNC:30378]	613	Unchanged	Unchanged
14787	0	0	-2.91859	1	ENSG00000180105	NA	ACER2P1	2	206410087	206410909	-1	processed_pseudogene	ACER2 pseudogene 1 [Source:HGNC Symbol;Acc:HGNC:54674]	823	Unchanged	Unchanged
14788	-0.232791	-0.233342	3.44806	0.672168	ENSG00000180113	221400	TDRD6	6	46687875	46704319	1	protein_coding	tudor domain containing 6 [Source:HGNC Symbol;Acc:HGNC:21339]	8887	Unchanged	Unchanged
14789	-0.330366	-0.330412	6.43206	0.539959	ENSG00000180116	283461	REDIC1	12	39626167	39908300	1	protein_coding	regulator of DNA class I crossover intermediates 1 [Source:HGNC Symbol;Acc:HGNC:26846]	1656	Unchanged	Unchanged
14790	0	0	-2.85506	1	ENSG00000180138	122011	CSNK1A1L	13	37103259	37105664	-1	protein_coding	casein kinase 1 alpha 1 like [Source:HGNC Symbol;Acc:HGNC:20289]	2406	Unchanged	Unchanged
14791	0.928832	0.937488	1.15671	0.116243	ENSG00000180139	NA	ACTA2-AS1	10	88932390	88940820	1	lncRNA	ACTA2 antisense RNA 1 [Source:HGNC Symbol;Acc:HGNC:45169]	762	Unchanged	Unchanged
14792	0	0	-2.91859	1	ENSG00000180150	NA	HMGN2P9	22	43802544	43802772	1	processed_pseudogene	high mobility group nucleosomal binding domain 2 pseudogene 9 [Source:HGNC Symbol;Acc:HGNC:4987]	229	Unchanged	Unchanged
14793	0	0	-2.91859	1	ENSG00000180152	NA	XIAPP3	2	112853328	112854122	1	processed_pseudogene	X-linked inhibitor of apoptosis pseudogene 3 [Source:HGNC Symbol;Acc:HGNC:52377]	795	Unchanged	Unchanged
14794	0	0	-2.91859	1	ENSG00000180155	66004	LYNX1	8	142771197	142777810	-1	protein_coding	Ly6/neurotoxin 1 [Source:HGNC Symbol;Acc:HGNC:29604]	4537	Unchanged	Unchanged
14795	0.632024	0.638839	-0.682963	0.322466	ENSG00000180172	NA	RPS12P23	13	21094315	21094714	-1	processed_pseudogene	ribosomal protein S12 pseudogene 23 [Source:HGNC Symbol;Acc:HGNC:35573]	400	Unchanged	Unchanged
14796	0	0	-2.91859	1	ENSG00000180176	7054	TH	11	2163929	2171815	-1	protein_coding	tyrosine hydroxylase [Source:HGNC Symbol;Acc:HGNC:11782]	1535	Unchanged	Unchanged
14797	1.52376	1.44269e+08	-2.86584	0.358737	ENSG00000180178	NA	FAR2P1	2	130028309	130040560	-1	transcribed_unprocessed_pseudogene	fatty acyl-CoA reductase 2 pseudogene 1 [Source:HGNC Symbol;Acc:HGNC:49284]	709	Unchanged	Unchanged
14798	-0.299123	-0.303619	-0.258208	0.648145	ENSG00000180182	9282	MED14	X	40648305	40735858	-1	protein_coding	mediator complex subunit 14 [Source:HGNC Symbol;Acc:HGNC:2370]	7996	Unchanged	Unchanged
14799	-0.113761	-0.124658	-2.26127	0.921565	ENSG00000180185	81889	FAHD1	16	1826967	1840207	1	protein_coding	fumarylacetoacetate hydrolase domain containing 1 [Source:HGNC Symbol;Acc:HGNC:14169]	1705	Unchanged	Unchanged
14800	0.0795247	0.0796425	1.8665	0.886203	ENSG00000180189	NA	HMGB1P14	14	58284773	58285363	1	processed_pseudogene	high mobility group box 1 pseudogene 14 [Source:HGNC Symbol;Acc:HGNC:20014]	591	Unchanged	Unchanged
14801	-0.328407	-0.329314	1.0645	0.559225	ENSG00000180190	157695	TDRP	8	489803	545781	-1	protein_coding	testis development related protein [Source:HGNC Symbol;Acc:HGNC:26951]	3088	Unchanged	Unchanged
14802	-0.255777	-0.256946	1.86986	0.650944	ENSG00000180198	1104	RCC1	1	28505943	28539300	1	protein_coding	regulator of chromosome condensation 1 [Source:HGNC Symbol;Acc:HGNC:1913]	2715	Unchanged	Unchanged
14803	-1.63219	-1.44269e+08	-2.67886	0.311749	ENSG00000180205	259240	WFDC9	20	45607939	45631284	-1	protein_coding	WAP four-disulfide core domain 9 [Source:HGNC Symbol;Acc:HGNC:20380]	675	Unchanged	Unchanged
14804	0.702016	0.711468	-0.739997	0.286212	ENSG00000180209	29895	MYL11	16	30370934	30377991	1	protein_coding	myosin light chain 11 [Source:HGNC Symbol;Acc:HGNC:29824]	602	Unchanged	Unchanged
14805	0.266611	0.268167	-0.017911	0.654251	ENSG00000180210	2147	F2	11	46719196	46739506	1	protein_coding	coagulation factor II, thrombin [Source:HGNC Symbol;Acc:HGNC:3535]	610	Unchanged	Unchanged
14806	-1.15152	-1.23215	-2.01948	0.25617	ENSG00000180211	NA	RPL23P6	6	39958414	39958833	-1	processed_pseudogene	ribosomal protein L23 pseudogene 6 [Source:HGNC Symbol;Acc:HGNC:35554]	420	Unchanged	Unchanged
14807	1.52376	1.44269e+08	-2.86584	0.358737	ENSG00000180219	196472	GARIN6	12	99647753	99650114	1	protein_coding	golgi associated RAB2 interactor family member 6 [Source:HGNC Symbol;Acc:HGNC:28594]	1864	Unchanged	Unchanged
14808	-1.61424	-1.44269e+08	-2.86298	0.329413	ENSG00000180221	NA	TPT1P10	10	58212541	58213036	-1	processed_pseudogene	TPT1 pseudogene 10 [Source:HGNC Symbol;Acc:HGNC:49301]	496	Unchanged	Unchanged
14809	0.920928	0.921033	7.64153	0.0572713	ENSG00000180228	8575	PRKRA	2	178431292	178451512	-1	protein_coding	protein activator of interferon induced protein kinase EIF2AK2 [Source:HGNC Symbol;Acc:HGNC:9438]	1600	Unchanged	Unchanged
14810	0.049069	0.0532659	-1.95187	0.959532	ENSG00000180229	NA	HERC2P3	15	20431093	20505462	-1	transcribed_unprocessed_pseudogene	HERC2 pseudogene 3 [Source:HGNC Symbol;Acc:HGNC:4871]	4088	Unchanged	Unchanged
14811	0	0	-2.91859	1	ENSG00000180230	NA	NACAP2	10	119997086	119997709	-1	processed_pseudogene	NACA pseudogene 2 [Source:HGNC Symbol;Acc:HGNC:49489]	624	Unchanged	Unchanged
14812	-0.139714	-0.140921	0.0249438	0.818629	ENSG00000180233	223082	ZNRF2	7	30284597	30367689	1	protein_coding	zinc and ring finger 2 [Source:HGNC Symbol;Acc:HGNC:22316]	3167	Unchanged	Unchanged
14813	1.5648	1.44269e+08	-2.86088	0.353217	ENSG00000180245	10692	RRH	4	109827972	109849123	1	protein_coding	retinal pigment epithelium-derived rhodopsin homolog [Source:HGNC Symbol;Acc:HGNC:10450]	1815	Unchanged	Unchanged
14814	1.60647	1.75359	-2.24914	0.152285	ENSG00000180251	389015	SLC9A4	2	102473226	102533972	1	protein_coding	solute carrier family 9 member A4 [Source:HGNC Symbol;Acc:HGNC:11077]	4215	Unchanged	Unchanged
14815	-0.0996161	-0.123375	-2.39831	0.946071	ENSG00000180257	125893	ZNF816	19	52949379	52962911	-1	protein_coding	zinc finger protein 816 [Source:HGNC Symbol;Acc:HGNC:26995]	2697	Unchanged	Unchanged
14816	1.55963	1.44269e+08	-2.80067	0.3488	ENSG00000180259	149830	PRNT	20	4731279	4740668	-1	lncRNA	prion locus lncRNA, testis expressed [Source:HGNC Symbol;Acc:HGNC:18046]	1877	Unchanged	Unchanged
14817	-0.234832	-0.235466	1.45794	0.675062	ENSG00000180263	55785	FGD6	12	95076749	95217482	-1	protein_coding	FYVE, RhoGEF and PH domain containing 6 [Source:HGNC Symbol;Acc:HGNC:21740]	9291	Unchanged	Unchanged
14818	0.640725	0.675419	-1.94797	0.503379	ENSG00000180264	347088	ADGRD2	9	124450451	124478589	1	protein_coding	adhesion G protein-coupled receptor D2 [Source:HGNC Symbol;Acc:HGNC:18651]	3506	Unchanged	Unchanged
14819	-1.61424	-1.44269e+08	-2.86298	0.329413	ENSG00000180269	124274	GPR139	16	20028239	20073890	-1	protein_coding	G protein-coupled receptor 139 [Source:HGNC Symbol;Acc:HGNC:19995]	4832	Unchanged	Unchanged
14820	0	0	-2.91859	1	ENSG00000180279	NA	TMEM277P	19	50817384	50818441	1	transcribed_unitary_pseudogene	transmembrane protein 277, pseudogene [Source:HGNC Symbol;Acc:HGNC:25050]	584	Unchanged	Unchanged
14821	0	0	-2.91859	1	ENSG00000180284	NA	CNEP1R1P1	X	103651735	103652106	-1	transcribed_processed_pseudogene	CNEP1R1 pseudogene 1 [Source:HGNC Symbol;Acc:HGNC:55037]	372	Unchanged	Unchanged
14822	2.6777	2.68316	2.19516	2.55981965673731e-07	ENSG00000180287	200150	PLD5	1	242082986	242524697	-1	protein_coding	phospholipase D family member 5 [Source:HGNC Symbol;Acc:HGNC:26879]	8900	Up-regulated	PValue 0.001
14823	-0.0879227	-0.0879409	4.61211	0.871992	ENSG00000180304	4947	OAZ2	15	64687573	64703281	-1	protein_coding	ornithine decarboxylase antizyme 2 [Source:HGNC Symbol;Acc:HGNC:8096]	1970	Unchanged	Unchanged
14824	0	0	-2.91859	1	ENSG00000180305	140832	WFDC10A	20	45629739	45631196	1	protein_coding	WAP four-disulfide core domain 10A [Source:HGNC Symbol;Acc:HGNC:16139]	493	Unchanged	Unchanged
14825	0.351084	0.357212	-0.964623	0.611567	ENSG00000180316	285848	PNPLA1	6	36243203	36313955	1	protein_coding	patatin like phospholipase domain containing 1 [Source:HGNC Symbol;Acc:HGNC:21246]	1518	Unchanged	Unchanged
14826	0	0	-2.91859	1	ENSG00000180318	8092	ALX1	12	85280220	85301784	1	protein_coding	ALX homeobox 1 [Source:HGNC Symbol;Acc:HGNC:1494]	1332	Unchanged	Unchanged
14827	0.264424	0.274093	-1.43922	0.755557	ENSG00000180329	124808	CCDC43	17	44673069	44689779	-1	protein_coding	coiled-coil domain containing 43 [Source:HGNC Symbol;Acc:HGNC:26472]	721	Unchanged	Unchanged
14828	0.0575718	0.0575943	3.64588	0.916259	ENSG00000180332	386618	KCTD4	13	45192853	45201045	-1	protein_coding	potassium channel tetramerization domain containing 4 [Source:HGNC Symbol;Acc:HGNC:23227]	2124	Unchanged	Unchanged
14829	0.0737055	0.0737118	7.54378	0.894735	ENSG00000180336	284071	MEIOC	17	44656404	44690308	1	protein_coding	meiosis specific with coiled-coil domain [Source:HGNC Symbol;Acc:HGNC:26670]	425	Unchanged	Unchanged
14830	1.5648	1.44269e+08	-2.7997	0.348086	ENSG00000180340	2535	FZD2	17	44557484	44561262	1	protein_coding	frizzled class receptor 2 [Source:HGNC Symbol;Acc:HGNC:4040]	3779	Unchanged	Unchanged
14831	2.30946	1.44269e+08	-2.7468	0.186819	ENSG00000180346	166815	TIGD2	4	89111533	89114901	1	protein_coding	tigger transposable element derived 2 [Source:HGNC Symbol;Acc:HGNC:18333]	3186	Unchanged	Unchanged
14832	-0.076462	-0.0861844	-2.30111	0.946058	ENSG00000180347	223075	ITPRID1	7	31514090	31656504	1	protein_coding	ITPR interacting domain containing 1 [Source:HGNC Symbol;Acc:HGNC:27363]	566	Unchanged	Unchanged
14833	0.745097	0.754686	0.10638	0.238791	ENSG00000180353	3059	HCLS1	3	121631399	121660927	-1	protein_coding	hematopoietic cell-specific Lyn substrate 1 [Source:HGNC Symbol;Acc:HGNC:4844]	1992	Unchanged	Unchanged
14834	1.20258	1.22326	-0.804003	0.0774174	ENSG00000180354	222166	MTURN	7	30134986	30162765	1	protein_coding	maturin, neural progenitor differentiation regulator homolog [Source:HGNC Symbol;Acc:HGNC:25457]	5761	Unchanged	Unchanged
14835	0.0898917	0.0900204	2.71723	0.870785	ENSG00000180357	23060	ZNF609	15	64460578	64686068	1	protein_coding	zinc finger protein 609 [Source:HGNC Symbol;Acc:HGNC:29003]	9006	Unchanged	Unchanged
14836	0.184568	0.187079	0.0676106	0.773137	ENSG00000180370	5062	PAK2	3	196739857	196832647	1	protein_coding	p21 (RAC1) activated kinase 2 [Source:HGNC Symbol;Acc:HGNC:8591]	6139	Unchanged	Unchanged
14837	-0.170399	-0.170419	8.17285	0.759345	ENSG00000180376	285331	CCDC66	3	56557161	56621837	1	protein_coding	coiled-coil domain containing 66 [Source:HGNC Symbol;Acc:HGNC:27709]	1983	Unchanged	Unchanged
14838	-0.79995	-1.09329	-2.69382	0.617091	ENSG00000180383	245937	DEFB124	20	31465471	31476757	-1	protein_coding	defensin beta 124 [Source:HGNC Symbol;Acc:HGNC:18104]	777	Unchanged	Unchanged
14839	-0.502925	-0.508772	-0.753892	0.434368	ENSG00000180385	NA	EMC3-AS1	3	9987904	9994331	1	transcribed_unprocessed_pseudogene	EMC3 antisense RNA 1 [Source:HGNC Symbol;Acc:HGNC:49223]	534	Unchanged	Unchanged
14840	0	0	-2.91859	1	ENSG00000180386	100505724	KRTAP9-7	17	41275698	41276207	1	protein_coding	keratin associated protein 9-7 [Source:HGNC Symbol;Acc:HGNC:18915]	510	Unchanged	Unchanged
14841	0	0	-2.85538	1	ENSG00000180389	NA	ATP5F1EP2	13	27945260	27945415	1	processed_pseudogene	ATP synthase F1 subunit epsilon pseudogene 2 [Source:HGNC Symbol;Acc:HGNC:34026]	156	Unchanged	Unchanged
14842	-8.5224e-05	-8.58251e-05	4.47156	0.999875	ENSG00000180398	90411	MCFD2	2	46901870	46941855	-1	protein_coding	multiple coagulation factor deficiency 2, ER cargo receptor complex subunit [Source:HGNC Symbol;Acc:HGNC:18451]	4169	Unchanged	Unchanged
14843	1.52376	1.44269e+08	-2.86584	0.358737	ENSG00000180409	NA	OR10AA1P	1	158808399	158809335	-1	unprocessed_pseudogene	olfactory receptor family 10 subfamily AA member 1 pseudogene [Source:HGNC Symbol;Acc:HGNC:14989]	937	Unchanged	Unchanged
14844	0	0	-2.91859	1	ENSG00000180422	283860	LINC00304	16	89159146	89164245	1	lncRNA	long intergenic non-protein coding RNA 304 [Source:HGNC Symbol;Acc:HGNC:26713]	1095	Unchanged	Unchanged
14845	0.379542	0.379795	5.10405	0.4792	ENSG00000180423	283254	HARBI1	11	46602861	46617909	-1	protein_coding	harbinger transposase derived 1 [Source:HGNC Symbol;Acc:HGNC:26522]	1967	Unchanged	Unchanged
14846	0	0	-2.91859	1	ENSG00000180424	245936	DEFB123	20	31440632	31450257	1	protein_coding	defensin beta 123 [Source:HGNC Symbol;Acc:HGNC:18103]	354	Unchanged	Unchanged
14847	0.287335	0.297702	-0.70388	0.715498	ENSG00000180425	54494	C11orf71	11	114391443	114400511	-1	protein_coding	chromosome 11 open reading frame 71 [Source:HGNC Symbol;Acc:HGNC:25937]	652	Unchanged	Unchanged
14848	-0.815569	-0.817163	2.93689	0.130783	ENSG00000180432	1582	CYP8B1	3	42856005	42875898	-1	protein_coding	cytochrome P450 family 8 subfamily B member 1 [Source:HGNC Symbol;Acc:HGNC:2653]	1896	Unchanged	Unchanged
14849	-3.5094	-1.44269e+08	-2.6561	0.0348174	ENSG00000180433	128371	OR6K6	1	158754720	158755891	1	protein_coding	olfactory receptor family 6 subfamily K member 6 [Source:HGNC Symbol;Acc:HGNC:15033]	1172	Down-regulated	PValue 0.05
14850	0	0	-2.91859	1	ENSG00000180437	NA	OR6K4P	1	158724113	158725067	-1	transcribed_unprocessed_pseudogene	olfactory receptor family 6 subfamily K member 4 pseudogene [Source:HGNC Symbol;Acc:HGNC:15031]	955	Unchanged	Unchanged
14851	-0.113769	-0.117326	-1.37346	0.886513	ENSG00000180438	NA	TPRXL	3	14064203	14065442	1	transcribed_processed_pseudogene	tetrapeptide repeat homeobox like (pseudogene) [Source:HGNC Symbol;Acc:HGNC:32178]	651	Unchanged	Unchanged
14852	-1.61424	-1.44269e+08	-2.86298	0.329413	ENSG00000180440	400120	SERTM1	13	36674020	36697839	1	protein_coding	serine rich and transmembrane domain containing 1 [Source:HGNC Symbol;Acc:HGNC:33792]	3099	Unchanged	Unchanged
14853	0	0	-2.91859	1	ENSG00000180447	2619	GAS1	9	86944362	86947506	-1	protein_coding	growth arrest specific 1 [Source:HGNC Symbol;Acc:HGNC:4165]	3145	Unchanged	Unchanged
14854	-0.199975	-0.200235	3.07497	0.716181	ENSG00000180448	23526	ARHGAP45	19	1065923	1086628	1	protein_coding	Rho GTPase activating protein 45 [Source:HGNC Symbol;Acc:HGNC:17102]	4184	Unchanged	Unchanged
14855	-0.413809	-0.479237	-2.46568	0.745123	ENSG00000180458	NA		19	37545470	37549171	-1	lncRNA	novel transcript, antisense to ZNF793	3267	Unchanged	Unchanged
14856	0	0	-2.91859	1	ENSG00000180475	219960	OR10Q1	11	58227882	58228918	-1	protein_coding	olfactory receptor family 10 subfamily Q member 1 [Source:HGNC Symbol;Acc:HGNC:15134]	1037	Unchanged	Unchanged
14857	-0.26162	-0.269187	-1.44107	0.732207	ENSG00000180479	51276	ZNF571	19	37554782	37594792	-1	protein_coding	zinc finger protein 571 [Source:HGNC Symbol;Acc:HGNC:25000]	1700	Unchanged	Unchanged
14858	1.34144	1.42381	-2.00781	0.173535	ENSG00000180481	144321	GLIPR1L2	12	75391089	75432688	1	protein_coding	GLIPR1 like 2 [Source:HGNC Symbol;Acc:HGNC:28592]	2590	Unchanged	Unchanged
14859	0	0	-2.79301	1	ENSG00000180483	245932	DEFB119	20	31377164	31390590	-1	protein_coding	defensin beta 119 [Source:HGNC Symbol;Acc:HGNC:18099]	500	Unchanged	Unchanged
14860	1.11085	1.11096	8.82395	0.016071	ENSG00000180488	374986	MIGA1	1	77779624	77879540	1	protein_coding	mitoguardin 1 [Source:HGNC Symbol;Acc:HGNC:24741]	6409	Up-regulated	PValue 0.05
14861	-0.828132	-0.835545	-0.356147	0.180314	ENSG00000180509	3753	KCNE1	21	34446688	34512214	-1	protein_coding	potassium voltage-gated channel subfamily E regulatory subunit 1 [Source:HGNC Symbol;Acc:HGNC:6240]	3184	Unchanged	Unchanged
14862	1.52376	1.44269e+08	-2.86584	0.358737	ENSG00000180525	414235	DIP2C-AS1	10	649948	669581	1	lncRNA	DIP2C antisense RNA 1 [Source:HGNC Symbol;Acc:HGNC:30724]	2251	Unchanged	Unchanged
14863	0	0	-2.85538	1	ENSG00000180530	8204	NRIP1	21	14961235	15065936	-1	protein_coding	nuclear receptor interacting protein 1 [Source:HGNC Symbol;Acc:HGNC:8001]	7562	Unchanged	Unchanged
14864	0	0	-2.91859	1	ENSG00000180532	201516	ZSCAN4	19	57668935	57679152	1	protein_coding	zinc finger and SCAN domain containing 4 [Source:HGNC Symbol;Acc:HGNC:23709]	2246	Unchanged	Unchanged
14865	-0.204272	-0.205026	1.01089	0.718925	ENSG00000180535	168620	BHLHA15	7	98211439	98215457	1	protein_coding	basic helix-loop-helix family member a15 [Source:HGNC Symbol;Acc:HGNC:22265]	3262	Unchanged	Unchanged
14866	-2.38133	-1.44269e+08	-2.80571	0.169345	ENSG00000180537	221687	RNF182	6	13924446	13980310	1	protein_coding	ring finger protein 182 [Source:HGNC Symbol;Acc:HGNC:28522]	646	Unchanged	Unchanged
14867	-0.90969	-0.910552	3.73801	0.0824965	ENSG00000180539	401563	LINC02908	9	137027464	137037957	1	lncRNA	long intergenic non-protein coding RNA 2908 [Source:HGNC Symbol;Acc:HGNC:31426]	4990	Unchanged	Unchanged
14868	1.5648	1.44269e+08	-2.86088	0.353217	ENSG00000180543	85453	TSPYL5	8	97273488	97277928	-1	protein_coding	TSPY like 5 [Source:HGNC Symbol;Acc:HGNC:29367]	4441	Unchanged	Unchanged
14869	0.409847	0.440635	-2.30955	0.714067	ENSG00000180549	2529	FUT7	9	137030174	137032088	-1	protein_coding	fucosyltransferase 7 [Source:HGNC Symbol;Acc:HGNC:4018]	1662	Unchanged	Unchanged
14870	1.81077	1.85499	-0.687192	0.0125772	ENSG00000180573	8334	H2AC6	6	26124145	26139116	1	protein_coding	H2A clustered histone 6 [Source:HGNC Symbol;Acc:HGNC:4733]	1668	Up-regulated	PValue 0.05
14871	-1.67501	-1.79867	-1.0376	0.0769749	ENSG00000180574	255308	EIF2S3B	12	10505602	10523135	1	protein_coding	eukaryotic translation initiation factor 2 subunit gamma B [Source:HGNC Symbol;Acc:HGNC:43863]	2142	Unchanged	Unchanged
14872	0.866675	0.870144	0.639924	0.126934	ENSG00000180581	NA	SRP9P1	10	91807179	91807439	-1	processed_pseudogene	signal recognition particle 9 pseudogene 1 [Source:HGNC Symbol;Acc:HGNC:23402]	261	Unchanged	Unchanged
14873	0	0	-2.91859	1	ENSG00000180592	387640	SKIDA1	10	21513475	21526368	-1	protein_coding	SKI/DACH domain containing 1 [Source:HGNC Symbol;Acc:HGNC:32697]	6601	Unchanged	Unchanged
14874	0.840366	0.856988	-0.944674	0.235226	ENSG00000180596	8347	H2BC4	6	26086317	26123926	-1	protein_coding	H2B clustered histone 4 [Source:HGNC Symbol;Acc:HGNC:4757]	2548	Unchanged	Unchanged
14875	0.085554	0.085698	1.68564	0.877928	ENSG00000180610	NA	ZBTB12BP	4	39770081	39771371	-1	processed_pseudogene	zinc finger and BTB domain containing 12B, pseudogene [Source:HGNC Symbol;Acc:HGNC:37702]	1122	Unchanged	Unchanged
14876	2.95427	3.02001	-0.670332	3.78875780405391e-05	ENSG00000180611	151963	MB21D2	3	192796815	192917856	-1	protein_coding	Mab-21 domain containing 2 [Source:HGNC Symbol;Acc:HGNC:30438]	3063	Up-regulated	PValue 0.001
14877	3.07895	1.44269e+08	-2.7152	0.0746685	ENSG00000180613	170825	GSX2	4	54099523	54102498	1	protein_coding	GS homeobox 2 [Source:HGNC Symbol;Acc:HGNC:24959]	461	Unchanged	Unchanged
14878	-0.981532	-0.988242	0.130697	0.0984964	ENSG00000180616	6752	SSTR2	17	73165010	73176633	1	protein_coding	somatostatin receptor 2 [Source:HGNC Symbol;Acc:HGNC:11331]	7685	Unchanged	Unchanged
14879	-1.63219	-1.44269e+08	-2.79925	0.321888	ENSG00000180626	84622	ZNF594	17	5179535	5191868	-1	protein_coding	zinc finger protein 594 [Source:HGNC Symbol;Acc:HGNC:29392]	4863	Unchanged	Unchanged
14880	-0.521655	-0.531411	-0.359077	0.443954	ENSG00000180628	84333	PCGF5	10	91163012	91284337	1	protein_coding	polycomb group ring finger 5 [Source:HGNC Symbol;Acc:HGNC:28264]	7037	Unchanged	Unchanged
14881	0.234563	0.235965	-0.0211791	0.693979	ENSG00000180638	146802	SLC47A2	17	19678288	19718979	-1	protein_coding	solute carrier family 47 member 2 [Source:HGNC Symbol;Acc:HGNC:26439]	2258	Unchanged	Unchanged
14882	0.768198	0.902642	-2.46059	0.570891	ENSG00000180644	5551	PRF1	10	70597348	70602759	-1	protein_coding	perforin 1 [Source:HGNC Symbol;Acc:HGNC:9360]	1080	Unchanged	Unchanged
14883	0	0	-2.91859	1	ENSG00000180658	79541	OR2A4	6	131699644	131701401	-1	protein_coding	olfactory receptor family 2 subfamily A member 4 [Source:HGNC Symbol;Acc:HGNC:14729]	1758	Unchanged	Unchanged
14884	0	0	-2.91859	1	ENSG00000180660	4081	MAB21L1	13	35473419	35478764	-1	protein_coding	mab-21 like 1 [Source:HGNC Symbol;Acc:HGNC:6757]	3961	Unchanged	Unchanged
14885	0.515982	0.520665	-0.478406	0.406797	ENSG00000180662	NA	RPL21P8	14	65467807	65468341	-1	processed_pseudogene	ribosomal protein L21 pseudogene 8 [Source:HGNC Symbol;Acc:HGNC:19779]	535	Unchanged	Unchanged
14886	1.55963	1.44269e+08	-2.86153	0.353903	ENSG00000180663	NA	VN1R3	16	31807926	31808844	-1	unitary_pseudogene	vomeronasal 1 receptor 3 [Source:HGNC Symbol;Acc:HGNC:19867]	919	Unchanged	Unchanged
14887	-0.504114	-0.572722	-1.96056	0.680039	ENSG00000180667	55432	YOD1	1	207043849	207052980	-1	protein_coding	YOD1 deubiquitinase [Source:HGNC Symbol;Acc:HGNC:25035]	6396	Unchanged	Unchanged
14888	-0.807356	-1.10109	-2.28589	0.59347	ENSG00000180673	NA	EXOC5P1	4	62816826	62818794	1	processed_pseudogene	exocyst complex component 5 pseudogene 1 [Source:HGNC Symbol;Acc:HGNC:43870]	1969	Unchanged	Unchanged
14889	-0.18259	-0.185377	-0.340769	0.780289	ENSG00000180694	169200	TMEM64	8	90621995	90791632	-1	protein_coding	transmembrane protein 64 [Source:HGNC Symbol;Acc:HGNC:25441]	4663	Unchanged	Unchanged
14890	-0.885248	-0.886388	2.75813	0.0982909	ENSG00000180697	152065	C3orf22	3	126526999	126558965	-1	protein_coding	chromosome 3 open reading frame 22 [Source:HGNC Symbol;Acc:HGNC:28534]	1781	Unchanged	Unchanged
14891	1.52376	1.44269e+08	-2.86584	0.358737	ENSG00000180708	391107	OR10K2	1	158418210	158426237	-1	protein_coding	olfactory receptor family 10 subfamily K member 2 [Source:HGNC Symbol;Acc:HGNC:14826]	3023	Unchanged	Unchanged
14892	1.39272	1.41411	-0.808268	0.0378659	ENSG00000180712	NA	LINC02363	4	184327881	184353977	-1	lncRNA	long intergenic non-protein coding RNA 2363 [Source:HGNC Symbol;Acc:HGNC:53286]	888	Up-regulated	PValue 0.05
14893	1.5648	1.44269e+08	-2.86088	0.353217	ENSG00000180714	NA	OR5AZ1P	11	57917297	57918239	-1	unprocessed_pseudogene	olfactory receptor family 5 subfamily AZ member 1 pseudogene [Source:HGNC Symbol;Acc:HGNC:15262]	943	Unchanged	Unchanged
14894	-0.28062	-0.283758	-0.769455	0.664452	ENSG00000180720	1132	CHRM4	11	46383789	46391776	-1	protein_coding	cholinergic receptor muscarinic 4 [Source:HGNC Symbol;Acc:HGNC:1953]	1511	Unchanged	Unchanged
14895	0	0	-2.91859	1	ENSG00000180723	NA	OR51A9P	11	4660853	4661763	-1	unitary_pseudogene	olfactory receptor family 51 subfamily A member 9 pseudogene [Source:HGNC Symbol;Acc:HGNC:15190]	911	Unchanged	Unchanged
14896	2.26679	1.44269e+08	-2.58153	0.179383	ENSG00000180730	387914	SHISA2	13	26044597	26052016	-1	protein_coding	shisa family member 2 [Source:HGNC Symbol;Acc:HGNC:20366]	3845	Unchanged	Unchanged
14897	-0.810956	-0.911721	-2.53054	0.524807	ENSG00000180739	53637	S1PR5	19	10512742	10517931	-1	protein_coding	sphingosine-1-phosphate receptor 5 [Source:HGNC Symbol;Acc:HGNC:14299]	2338	Unchanged	Unchanged
14898	0.777322	0.812465	-1.76207	0.389459	ENSG00000180745	119467	CLRN3	10	127877841	127892941	-1	protein_coding	clarin 3 [Source:HGNC Symbol;Acc:HGNC:20795]	1146	Unchanged	Unchanged
14899	-0.596245	-0.604732	-0.872517	0.36919	ENSG00000180747	NA	SMG1P3	16	21447078	21501886	-1	transcribed_unprocessed_pseudogene	SMG1 pseudogene 3 [Source:HGNC Symbol;Acc:HGNC:49860]	4262	Unchanged	Unchanged
14900	1.87511	2.10546	-2.02144	0.111075	ENSG00000180758	80045	GPR157	1	9100305	9129102	-1	protein_coding	G protein-coupled receptor 157 [Source:HGNC Symbol;Acc:HGNC:23687]	5197	Unchanged	Unchanged
14901	-0.129996	-0.154979	-2.3591	0.931934	ENSG00000180764	NA	PIPSL	10	93958808	93961540	-1	transcribed_processed_pseudogene	PIP5K1A and PSMD4 like (pseudogene) [Source:HGNC Symbol;Acc:HGNC:23733]	2733	Unchanged	Unchanged
14902	-0.872275	-0.884896	-1.01425	0.19494	ENSG00000180767	166012	CHST13	3	126524155	126543291	1	protein_coding	carbohydrate sulfotransferase 13 [Source:HGNC Symbol;Acc:HGNC:21755]	1917	Unchanged	Unchanged
14903	0.132418	0.132948	1.28092	0.81519	ENSG00000180769	404201	WDFY3-AS2	4	84965534	85011277	1	lncRNA	WDFY3 antisense RNA 2 [Source:HGNC Symbol;Acc:HGNC:21603]	3151	Unchanged	Unchanged
14904	2.79557	1.44269e+08	-2.69604	0.108579	ENSG00000180770	NA	OR7E129P	3	130021553	130022520	-1	unprocessed_pseudogene	olfactory receptor family 7 subfamily E member 129 pseudogene [Source:HGNC Symbol;Acc:HGNC:15052]	968	Unchanged	Unchanged
14905	0	0	-2.91859	1	ENSG00000180772	186	AGTR2	X	116170744	116174974	1	protein_coding	angiotensin II receptor type 2 [Source:HGNC Symbol;Acc:HGNC:338]	2862	Unchanged	Unchanged
14906	0.952031	0.998776	-1.88985	0.306612	ENSG00000180773	120103	SLC36A4	11	93144174	93197991	-1	protein_coding	solute carrier family 36 member 4 [Source:HGNC Symbol;Acc:HGNC:19660]	6037	Unchanged	Unchanged
14907	-0.291508	-0.291695	3.23933	0.593866	ENSG00000180776	253832	ZDHHC20	13	21348784	21459370	-1	protein_coding	zinc finger DHHC-type palmitoyltransferase 20 [Source:HGNC Symbol;Acc:HGNC:20749]	1970	Unchanged	Unchanged
14908	-1.20897	-1.34421	-2.34668	0.309746	ENSG00000180777	374860	ANKRD30B	18	14728272	14854667	1	protein_coding	ankyrin repeat domain 30B [Source:HGNC Symbol;Acc:HGNC:24165]	434	Unchanged	Unchanged
14909	1.52376	1.44269e+08	-2.86584	0.358737	ENSG00000180785	143503	OR51E1	11	4643420	4655488	1	protein_coding	olfactory receptor family 51 subfamily E member 1 [Source:HGNC Symbol;Acc:HGNC:15194]	2942	Unchanged	Unchanged
14910	0	0	-2.91859	1	ENSG00000180787	124961	ZFP3	17	5078467	5096374	1	protein_coding	ZFP3 zinc finger protein [Source:HGNC Symbol;Acc:HGNC:12861]	4987	Unchanged	Unchanged
14911	1.55963	1.44269e+08	-2.86153	0.353903	ENSG00000180801	79642	ARSJ	4	113900284	113979727	-1	protein_coding	arylsulfatase family member J [Source:HGNC Symbol;Acc:HGNC:26286]	4603	Unchanged	Unchanged
14912	2.70002	1.44269e+08	-2.76668	0.121681	ENSG00000180803	NA		13	25863250	25863667	-1	processed_pseudogene	novel pseudogene	418	Unchanged	Unchanged
14913	2.40783	2.47632	-0.54024	0.00122077	ENSG00000180806	3225	HOXC9	12	53994895	54003337	1	protein_coding	homeobox C9 [Source:HGNC Symbol;Acc:HGNC:5130]	581	Up-regulated	PValue 0.01
14914	-0.587623	-0.587744	6.91675	0.25618	ENSG00000180815	389840	MAP3K15	X	19360056	19515508	-1	protein_coding	mitogen-activated protein kinase kinase kinase 15 [Source:HGNC Symbol;Acc:HGNC:31689]	4697	Unchanged	Unchanged
14915	-1.29582	-1.68564	-2.49054	0.386147	ENSG00000180817	5464	PPA1	10	70202835	70233911	-1	protein_coding	inorganic pyrophosphatase 1 [Source:HGNC Symbol;Acc:HGNC:9226]	1292	Unchanged	Unchanged
14916	-0.441399	-0.475956	-2.12275	0.670027	ENSG00000180818	3226	HOXC10	12	53985065	53990279	1	protein_coding	homeobox C10 [Source:HGNC Symbol;Acc:HGNC:5122]	526	Unchanged	Unchanged
14917	0.311929	0.312264	3.16286	0.568842	ENSG00000180822	389362	PSMG4	6	3231403	3303373	1	protein_coding	proteasome assembly chaperone 4 [Source:HGNC Symbol;Acc:HGNC:21108]	2241	Unchanged	Unchanged
14918	0	0	-2.91859	1	ENSG00000180828	27319	BHLHE22	8	64580365	64583627	1	protein_coding	basic helix-loop-helix family member e22 [Source:HGNC Symbol;Acc:HGNC:11963]	3263	Unchanged	Unchanged
14919	0.852826	0.854188	1.61589	0.117373	ENSG00000180834	79929	MAP6D1	3	183815922	183825594	-1	protein_coding	MAP6 domain containing 1 [Source:HGNC Symbol;Acc:HGNC:25753]	2064	Unchanged	Unchanged
14920	1.08489	1.08719	1.39397	0.0461338	ENSG00000180846	255193	CSNK1G2-AS1	19	1952589	1954586	-1	lncRNA	CSNK1G2 antisense RNA 1 [Source:HGNC Symbol;Acc:HGNC:28604]	1288	Up-regulated	PValue 0.05
14921	0	0	-2.91859	1	ENSG00000180855	10224	ZNF443	19	12429706	12441021	-1	protein_coding	zinc finger protein 443 [Source:HGNC Symbol;Acc:HGNC:20878]	2573	Unchanged	Unchanged
14922	0.444548	0.445326	1.60283	0.42195	ENSG00000180861	NA	LINC01559	12	13371089	13387167	-1	lncRNA	long intergenic non-protein coding RNA 1559 [Source:HGNC Symbol;Acc:HGNC:26598]	2750	Unchanged	Unchanged
14923	0.602563	0.612766	-0.281915	0.366471	ENSG00000180867	NA	PDIA3P1	1	147178113	147179622	1	transcribed_processed_pseudogene	protein disulfide isomerase family A member 3 pseudogene 1 [Source:HGNC Symbol;Acc:HGNC:4607]	1510	Unchanged	Unchanged
14924	0.766154	0.783152	-1.36811	0.297938	ENSG00000180869	439927	LINC01555	1	84628230	84635020	-1	lncRNA	long intergenic non-protein coding RNA 1555 [Source:HGNC Symbol;Acc:HGNC:26647]	2884	Unchanged	Unchanged
14925	-1.63219	-1.44269e+08	-2.68403	0.312184	ENSG00000180871	3579	CXCR2	2	218125289	218137251	1	protein_coding	C-X-C motif chemokine receptor 2 [Source:HGNC Symbol;Acc:HGNC:6027]	813	Unchanged	Unchanged
14926	0	0	-2.91859	1	ENSG00000180872	245915	DEFB112	6	50042099	50049929	-1	protein_coding	defensin beta 112 [Source:HGNC Symbol;Acc:HGNC:18093]	1821	Unchanged	Unchanged
14927	0.260543	0.280166	-2.01649	0.798586	ENSG00000180875	64388	GREM2	1	240489573	240612155	-1	protein_coding	gremlin 2, DAN family BMP antagonist [Source:HGNC Symbol;Acc:HGNC:17655]	4176	Unchanged	Unchanged
14928	-0.523244	-0.524395	2.08212	0.343469	ENSG00000180878	160298	C11orf42	11	6205557	6211135	1	protein_coding	chromosome 11 open reading frame 42 [Source:HGNC Symbol;Acc:HGNC:28541]	1154	Unchanged	Unchanged
14929	0.093268	0.093337	3.90738	0.864529	ENSG00000180879	6748	SSR4	X	153793516	153798499	1	protein_coding	signal sequence receptor subunit 4 [Source:HGNC Symbol;Acc:HGNC:11326]	1671	Unchanged	Unchanged
14930	0.231205	0.267723	-2.37938	0.854002	ENSG00000180881	84698	CAPS2	12	75275979	75390928	-1	protein_coding	calcyphosine 2 [Source:HGNC Symbol;Acc:HGNC:16471]	1411	Unchanged	Unchanged
14931	0	0	-2.8546	1	ENSG00000180884	126375	ZNF792	19	34956354	34964229	-1	protein_coding	zinc finger protein 792 [Source:HGNC Symbol;Acc:HGNC:24751]	4068	Unchanged	Unchanged
14932	0.128509	0.129828	-0.451042	0.838531	ENSG00000180891	404093	CUEDC1	17	57861243	57955412	-1	protein_coding	CUE domain containing 1 [Source:HGNC Symbol;Acc:HGNC:31350]	3710	Unchanged	Unchanged
14933	-0.892393	-0.949892	-2.18617	0.378838	ENSG00000180900	23513	SCRIB	8	143790920	143815773	-1	protein_coding	scribble planar cell polarity protein [Source:HGNC Symbol;Acc:HGNC:30377]	5143	Unchanged	Unchanged
14934	-0.407044	-0.407076	7.23949	0.445944	ENSG00000180901	23510	KCTD2	17	75032575	75065889	1	protein_coding	potassium channel tetramerization domain containing 2 [Source:HGNC Symbol;Acc:HGNC:21294]	524	Unchanged	Unchanged
14935	1.36608	1.37755	0.402463	0.0222037	ENSG00000180902	728294	D2HGDH	2	241734602	241768816	1	protein_coding	D-2-hydroxyglutarate dehydrogenase [Source:HGNC Symbol;Acc:HGNC:28358]	2208	Up-regulated	PValue 0.05
14936	0	0	-2.91859	1	ENSG00000180909	NA	OR52B1P	11	6151641	6152549	-1	unprocessed_pseudogene	olfactory receptor family 52 subfamily B member 1 pseudogene [Source:HGNC Symbol;Acc:HGNC:15206]	909	Unchanged	Unchanged
14937	0	0	-2.91859	1	ENSG00000180910	NA	TTTY11	Y	8789000	8789302	-1	transcribed_unprocessed_pseudogene	testis expressed transcript, Y-linked 11 [Source:HGNC Symbol;Acc:HGNC:18492]	303	Unchanged	Unchanged
14938	-0.28539	-0.304736	-2.13722	0.780743	ENSG00000180913	NA	OR56B3P	11	6128610	6129556	1	unprocessed_pseudogene	olfactory receptor family 56 subfamily B member 3 pseudogene [Source:HGNC Symbol;Acc:HGNC:15247]	947	Unchanged	Unchanged
14939	-0.0494321	-0.0873476	-2.80755	0.973419	ENSG00000180914	5021	OXTR	3	8750381	8769628	-1	protein_coding	oxytocin receptor [Source:HGNC Symbol;Acc:HGNC:8529]	4387	Unchanged	Unchanged
14940	0.484282	0.553483	-2.3035	0.689076	ENSG00000180917	55783	CMTR2	16	71281389	71289715	-1	protein_coding	cap methyltransferase 2 [Source:HGNC Symbol;Acc:HGNC:25635]	4869	Unchanged	Unchanged
14941	-1.18191	-1.26334	-1.8177	0.23355	ENSG00000180919	196335	OR56B4	11	6107684	6108835	1	protein_coding	olfactory receptor family 56 subfamily B member 4 [Source:HGNC Symbol;Acc:HGNC:15248]	1152	Unchanged	Unchanged
14942	2.70002	1.44269e+08	-2.70943	0.118029	ENSG00000180921	286077	FAM83H	8	143723933	143738234	-1	protein_coding	family with sequence similarity 83 member H [Source:HGNC Symbol;Acc:HGNC:24797]	5632	Unchanged	Unchanged
14943	0	0	-2.91859	1	ENSG00000180926	NA	OR7E18P	19	9261015	9261716	-1	unprocessed_pseudogene	olfactory receptor family 7 subfamily E member 18 pseudogene [Source:HGNC Symbol;Acc:HGNC:8389]	702	Unchanged	Unchanged
14944	-0.272392	-0.27713	-0.149959	0.680216	ENSG00000180929	118442	GPR62	3	51955381	51957499	1	protein_coding	G protein-coupled receptor 62 [Source:HGNC Symbol;Acc:HGNC:13301]	2119	Unchanged	Unchanged
14945	-3.24247	-1.44269e+08	-2.53899	0.0491355	ENSG00000180934	120796	OR56A1	11	6019336	6034338	-1	protein_coding	olfactory receptor family 56 subfamily A member 1 [Source:HGNC Symbol;Acc:HGNC:14781]	8448	Down-regulated	PValue 0.05
14946	-0.343652	-0.364567	-2.22553	0.742226	ENSG00000180938	137209	ZNF572	8	124973295	124979389	1	protein_coding	zinc finger protein 572 [Source:HGNC Symbol;Acc:HGNC:26758]	3278	Unchanged	Unchanged
14947	-0.0798059	-0.0798641	4.18323	0.883893	ENSG00000180953	NA	ST20	15	79898840	79923702	-1	lncRNA	suppressor of tumorigenicity 20 [Source:HGNC Symbol;Acc:HGNC:33520]	694	Unchanged	Unchanged
14948	0.378049	0.381719	0.388733	0.535952	ENSG00000180957	23760	PITPNB	22	27851669	27920134	-1	protein_coding	phosphatidylinositol transfer protein beta [Source:HGNC Symbol;Acc:HGNC:9002]	2914	Unchanged	Unchanged
14949	0.678709	0.91153	-2.58392	0.671376	ENSG00000180964	90843	TCEAL8	X	103252995	103255192	-1	protein_coding	transcription elongation factor A like 8 [Source:HGNC Symbol;Acc:HGNC:28683]	1174	Unchanged	Unchanged
14950	-1.63219	-1.44269e+08	-2.79706	0.321703	ENSG00000180974	390081	OR52E4	11	5880629	5887079	1	protein_coding	olfactory receptor family 52 subfamily E member 4 [Source:HGNC Symbol;Acc:HGNC:15213]	2947	Unchanged	Unchanged
14951	-0.218707	-0.218898	3.12667	0.690218	ENSG00000180979	255252	LRRC57	15	42537820	42548802	-1	protein_coding	leucine rich repeat containing 57 [Source:HGNC Symbol;Acc:HGNC:26719]	7351	Unchanged	Unchanged
14952	0.634451	0.865386	-2.75767	0.695825	ENSG00000180988	390077	OR52N2	11	5808924	5821483	1	protein_coding	olfactory receptor family 52 subfamily N member 2 [Source:HGNC Symbol;Acc:HGNC:15228]	1333	Unchanged	Unchanged
14953	1.13373	1.14074	1.08978	0.047487	ENSG00000180992	64928	MRPL14	6	44113451	44127452	-1	protein_coding	mitochondrial ribosomal protein L14 [Source:HGNC Symbol;Acc:HGNC:14279]	957	Up-regulated	PValue 0.05
14954	1.43523	1.45416	-0.702676	0.0284432	ENSG00000180998	283554	GPR137C	14	52552836	52637713	1	protein_coding	G protein-coupled receptor 137C [Source:HGNC Symbol;Acc:HGNC:25445]	4200	Up-regulated	PValue 0.05
14955	0.180703	0.180732	6.09648	0.740745	ENSG00000180999	92346	C1orf105	1	172420685	172468831	1	protein_coding	chromosome 1 open reading frame 105 [Source:HGNC Symbol;Acc:HGNC:29591]	988	Unchanged	Unchanged
14956	2.27189	2.40305	-1.87221	0.0185559	ENSG00000181001	79473	OR52N1	11	5786471	5791265	-1	protein_coding	olfactory receptor family 52 subfamily N member 1 [Source:HGNC Symbol;Acc:HGNC:14853]	2545	Up-regulated	PValue 0.05
14957	3.60837	3.64745	1.52669	1.68099590838448e-09	ENSG00000181004	166379	BBS12	4	122732702	122744942	1	protein_coding	Bardet-Biedl syndrome 12 [Source:HGNC Symbol;Acc:HGNC:26648]	3431	Up-regulated	PValue 0.001
14958	-0.335566	-0.367178	-1.71911	0.749847	ENSG00000181007	284406	ZFP82	19	36383120	36418644	-1	protein_coding	ZFP82 zinc finger protein [Source:HGNC Symbol;Acc:HGNC:28682]	1360	Unchanged	Unchanged
14959	0	0	-2.91859	1	ENSG00000181009	390075	OR52N5	11	5776165	5783355	-1	protein_coding	olfactory receptor family 52 subfamily N member 5 [Source:HGNC Symbol;Acc:HGNC:15231]	2778	Unchanged	Unchanged
14960	-1.3006	-1.69057	-2.59123	0.392804	ENSG00000181016	286006	LSMEM1	7	112480853	112491062	1	protein_coding	leucine rich single-pass membrane protein 1 [Source:HGNC Symbol;Acc:HGNC:22036]	730	Unchanged	Unchanged
14961	0	0	-2.91859	1	ENSG00000181017	390073	OR56B2P	11	5761153	5769080	1	protein_coding	olfactory receptor family 56 subfamily B member 2 pseudogene [Source:HGNC Symbol;Acc:HGNC:15246]	4068	Unchanged	Unchanged
14962	0.701822	0.702283	2.87421	0.191498	ENSG00000181019	1728	NQO1	16	69706996	69726668	-1	protein_coding	NAD(P)H quinone dehydrogenase 1 [Source:HGNC Symbol;Acc:HGNC:2874]	891	Unchanged	Unchanged
14963	0	0	-2.91859	1	ENSG00000181023	387748	OR56B1	11	5736448	5738523	1	protein_coding	olfactory receptor family 56 subfamily B member 1 [Source:HGNC Symbol;Acc:HGNC:15245]	2076	Unchanged	Unchanged
14964	2.51723	2.55042	-0.141507	9.27973512110147e-05	ENSG00000181026	64782	AEN	15	88621337	88632281	1	protein_coding	apoptosis enhancing nuclease [Source:HGNC Symbol;Acc:HGNC:25722]	3072	Up-regulated	PValue 0.001
14965	-0.484121	-0.484151	7.79894	0.357935	ENSG00000181027	79147	FKRP	19	46746046	46776988	1	protein_coding	fukutin related protein [Source:HGNC Symbol;Acc:HGNC:17997]	568	Unchanged	Unchanged
14966	-0.435123	-0.4374	0.320013	0.45668	ENSG00000181029	126003	TRAPPC5	19	7680833	7687703	1	protein_coding	trafficking protein particle complex subunit 5 [Source:HGNC Symbol;Acc:HGNC:23067]	5508	Unchanged	Unchanged
14967	-0.409287	-0.413404	0.29594	0.503393	ENSG00000181031	9501	RPH3AL	17	212389	386254	-1	protein_coding	rabphilin 3A like (without C2 domains) [Source:HGNC Symbol;Acc:HGNC:10296]	2719	Unchanged	Unchanged
14968	-0.536022	-0.552657	-1.59859	0.508525	ENSG00000181035	284439	SLC25A42	19	19063994	19113030	1	protein_coding	solute carrier family 25 member 42 [Source:HGNC Symbol;Acc:HGNC:28380]	3267	Unchanged	Unchanged
14969	1.00894	1.00925	4.81082	0.0696053	ENSG00000181036	343413	FCRL6	1	159800511	159816257	1	protein_coding	Fc receptor like 6 [Source:HGNC Symbol;Acc:HGNC:31910]	1226	Unchanged	Unchanged
14970	0.538871	0.539416	2.38074	0.323481	ENSG00000181038	124512	METTL23	17	76726830	76733936	1	protein_coding	methyltransferase 23, arginine [Source:HGNC Symbol;Acc:HGNC:26988]	617	Unchanged	Unchanged
14971	-0.0212627	-0.0219367	-1.03932	0.975359	ENSG00000181045	284129	SLC26A11	17	80219699	80253509	1	protein_coding	solute carrier family 26 member 11 [Source:HGNC Symbol;Acc:HGNC:14471]	762	Unchanged	Unchanged
14972	0.545271	0.582274	-1.89503	0.579583	ENSG00000181061	25994	HIGD1A	3	42782908	42804490	-1	protein_coding	HIG1 hypoxia inducible domain family member 1A [Source:HGNC Symbol;Acc:HGNC:29527]	2722	Unchanged	Unchanged
14973	-1.05381	-1.12932	-2.08014	0.308541	ENSG00000181072	1129	CHRM2	7	136868652	137020255	1	protein_coding	cholinergic receptor muscarinic 2 [Source:HGNC Symbol;Acc:HGNC:1951]	5971	Unchanged	Unchanged
14974	-1.63219	-1.44269e+08	-2.86088	0.327078	ENSG00000181074	390072	OR52N4	11	5754243	5755958	1	protein_coding	olfactory receptor family 52 subfamily N member 4 [Source:HGNC Symbol;Acc:HGNC:15230]	1329	Unchanged	Unchanged
14975	0	0	-2.91859	1	ENSG00000181085	225689	MAPK15	8	143716340	143722458	1	protein_coding	mitogen-activated protein kinase 15 [Source:HGNC Symbol;Acc:HGNC:24667]	2240	Unchanged	Unchanged
14976	0.61657	0.625637	-0.571529	0.352728	ENSG00000181090	79813	EHMT1	9	137618992	137870016	1	protein_coding	euchromatic histone lysine methyltransferase 1 [Source:HGNC Symbol;Acc:HGNC:24650]	5095	Unchanged	Unchanged
14977	1.5648	1.44269e+08	-2.86088	0.353217	ENSG00000181092	9370	ADIPOQ	3	186842704	186858463	1	protein_coding	adiponectin, C1Q and collagen domain containing [Source:HGNC Symbol;Acc:HGNC:13633]	4542	Unchanged	Unchanged
14978	0.395517	0.475211	-2.60607	0.781801	ENSG00000181097	NA	LINC02878	8	143696154	143698413	1	lncRNA	long intergenic non-protein coding RNA 2878 [Source:HGNC Symbol;Acc:HGNC:54524]	1963	Unchanged	Unchanged
14979	0	0	-2.91859	1	ENSG00000181101	NA	ENTR1P2	1	175044626	175045648	-1	processed_pseudogene	ENTR1 pseudogene 2 [Source:HGNC Symbol;Acc:HGNC:39164]	1023	Unchanged	Unchanged
14980	1.52376	1.44269e+08	-2.68508	0.343579	ENSG00000181104	2149	F2R	5	76716126	76735770	1	protein_coding	coagulation factor II thrombin receptor [Source:HGNC Symbol;Acc:HGNC:3537]	3727	Unchanged	Unchanged
14981	0	0	-2.91859	1	ENSG00000181109	81248	OR52P1	11	5726502	5727464	1	protein_coding	olfactory receptor family 52 subfamily P member 1 (gene/pseudogene) [Source:HGNC Symbol;Acc:HGNC:15232]	963	Unchanged	Unchanged
14982	1.13016	1.4646	-2.54644	0.457537	ENSG00000181123	107985579		22	30475233	30492804	1	lncRNA	novel transcript, antisense to SEC14L4	1005	Unchanged	Unchanged
14983	0	0	-2.73517	1	ENSG00000181126	NA	HLA-V	6	29792234	29793136	1	transcribed_unprocessed_pseudogene	major histocompatibility complex, class I, V (pseudogene) [Source:HGNC Symbol;Acc:HGNC:23482]	534	Unchanged	Unchanged
14984	0.16733	0.175615	-1.63249	0.852776	ENSG00000181135	286075	ZNF707	8	143684452	143713898	1	protein_coding	zinc finger protein 707 [Source:HGNC Symbol;Acc:HGNC:27815]	560	Unchanged	Unchanged
14985	-1.34983	-1.74203	-2.65096	0.383018	ENSG00000181143	94025	MUC16	19	8848844	9010390	-1	protein_coding	mucin 16, cell surface associated [Source:HGNC Symbol;Acc:HGNC:15582]	43816	Unchanged	Unchanged
14986	-1.14235	-1.16379	-0.21951	0.0894063	ENSG00000181163	4869	NPM1	5	171387116	171411810	1	protein_coding	nucleophosmin 1 [Source:HGNC Symbol;Acc:HGNC:7910]	1338	Unchanged	Unchanged
14987	0.640642	0.644599	0.368667	0.273958	ENSG00000181171	439941	FER1L6-AS1	8	123984138	124040782	-1	lncRNA	FER1L6 antisense RNA 1 [Source:HGNC Symbol;Acc:HGNC:26652]	2315	Unchanged	Unchanged
14988	1.13275	1.46726	-2.49344	0.452666	ENSG00000181191	64219	PJA1	X	69160851	69165521	-1	protein_coding	praja ring finger ubiquitin ligase 1 [Source:HGNC Symbol;Acc:HGNC:16648]	544	Unchanged	Unchanged
14989	0.141169	0.142435	-0.127971	0.821393	ENSG00000181192	55526	DHTKD1	10	12068954	12123221	1	protein_coding	dehydrogenase E1 and transketolase domain containing 1 [Source:HGNC Symbol;Acc:HGNC:23537]	5173	Unchanged	Unchanged
14990	-0.0706526	-0.109451	-2.80634	0.966689	ENSG00000181195	5179	PENK	8	56436674	56446671	-1	protein_coding	proenkephalin [Source:HGNC Symbol;Acc:HGNC:8831]	532	Unchanged	Unchanged
14991	2.27144	1.44269e+08	-2.81037	0.195991	ENSG00000181201	NA	H2BC27P	1	228464213	228464594	-1	transcribed_unitary_pseudogene	H2B clustered histone 27, pseudogene [Source:HGNC Symbol;Acc:HGNC:20515]	382	Unchanged	Unchanged
14992	0	0	-2.91859	1	ENSG00000181211	100127950	HECW1-IT1	7	43117896	43163188	1	lncRNA	HECW1 intronic transcript 1 [Source:HGNC Symbol;Acc:HGNC:41465]	1839	Unchanged	Unchanged
14993	1.56051	1.6353	-1.52294	0.0777091	ENSG00000181214	26492	OR8G2P	11	124224732	124225666	1	protein_coding	olfactory receptor family 8 subfamily G member 2 pseudogene [Source:HGNC Symbol;Acc:HGNC:8485]	935	Unchanged	Unchanged
14994	0.887894	0.914407	-1.52521	0.265019	ENSG00000181215	389197	C4orf50	4	5897373	6200555	-1	protein_coding	chromosome 4 open reading frame 50 [Source:HGNC Symbol;Acc:HGNC:33766]	13296	Unchanged	Unchanged
14995	0.0781848	0.078227	3.09287	0.886949	ENSG00000181218	92815	H2AC25	1	228434777	228457873	-1	protein_coding	H2A clustered histone 25 [Source:HGNC Symbol;Acc:HGNC:20507]	1615	Unchanged	Unchanged
14996	0.212927	0.218697	-1.20221	0.780555	ENSG00000181220	155061	ZNF746	7	149472696	149497817	-1	protein_coding	zinc finger protein 746 [Source:HGNC Symbol;Acc:HGNC:21948]	3949	Unchanged	Unchanged
14997	0.326715	0.33169	-0.323439	0.619457	ENSG00000181222	5430	POLR2A	17	7484366	7514616	1	protein_coding	RNA polymerase II subunit A [Source:HGNC Symbol;Acc:HGNC:9187]	6312	Unchanged	Unchanged
14998	-0.618013	-0.619095	1.65165	0.261509	ENSG00000181227	NA	DLSTP1	1	75743423	75744776	-1	processed_pseudogene	dihydrolipoamide S-succinyltransferase pseudogene 1 [Source:HGNC Symbol;Acc:HGNC:2912]	1354	Unchanged	Unchanged
14999	0.55052	0.587595	-1.95179	0.578561	ENSG00000181234	92293	TMEM132C	12	128267170	128707911	1	protein_coding	transmembrane protein 132C [Source:HGNC Symbol;Acc:HGNC:25436]	5176	Unchanged	Unchanged
15000	0.349294	0.353029	-0.523838	0.584838	ENSG00000181240	284427	SLC25A41	19	6426037	6433779	-1	protein_coding	solute carrier family 25 member 41 [Source:HGNC Symbol;Acc:HGNC:28533]	1535	Unchanged	Unchanged
15001	0	0	-2.79335	1	ENSG00000181260	NA	MTHFD2P7	3	179464346	179465328	1	processed_pseudogene	methylenetetrahydrofolate dehydrogenase (NADP+ dependent) 2, methenyltetrahydrofolate cyclohydrolase pseudogene 7 [Source:HGNC Symbol;Acc:HGNC:48865]	983	Unchanged	Unchanged
15002	2.26664	1.44269e+08	-2.81101	0.196575	ENSG00000181264	219902	TLCD5	11	120325296	120333686	1	protein_coding	TLC domain containing 5 [Source:HGNC Symbol;Acc:HGNC:28280]	3980	Unchanged	Unchanged
15003	0	0	-2.91859	1	ENSG00000181273	390181	OR5AK2	11	56988914	56989843	1	protein_coding	olfactory receptor family 5 subfamily AK member 2 [Source:HGNC Symbol;Acc:HGNC:15251]	930	Unchanged	Unchanged
15004	-0.757696	-0.856353	-2.16041	0.528914	ENSG00000181274	23401	FRAT2	10	97332497	97334729	-1	protein_coding	FRAT regulator of WNT signaling pathway 2 [Source:HGNC Symbol;Acc:HGNC:16048]	2233	Unchanged	Unchanged
15005	0	0	-2.91859	1	ENSG00000181282	NA	OR5AK3P	11	56971050	56971979	1	protein_coding	olfactory receptor family 5 subfamily AK member 3 pseudogene [Source:HGNC Symbol;Acc:HGNC:15252]	930	Unchanged	Unchanged
15006	3.04956	1.44269e+08	-2.41123	0.0639359	ENSG00000181284	284114	TMEM102	17	7435435	7437679	1	protein_coding	transmembrane protein 102 [Source:HGNC Symbol;Acc:HGNC:26722]	1981	Unchanged	Unchanged
15007	-0.0546057	-0.0927106	-2.80819	0.97179	ENSG00000181291	124842	TMEM132E	17	34579487	34639318	1	protein_coding	transmembrane protein 132E [Source:HGNC Symbol;Acc:HGNC:26991]	5631	Unchanged	Unchanged
15008	0	0	-2.91859	1	ENSG00000181296	NA	OR5G1P	11	56775261	56776206	-1	unprocessed_pseudogene	olfactory receptor family 5 subfamily G member 1 pseudogene [Source:HGNC Symbol;Acc:HGNC:8344]	946	Unchanged	Unchanged
15009	-1.37164	-1.48179	-2.20499	0.204527	ENSG00000181315	79692	ZNF322	6	26634383	26659752	-1	protein_coding	zinc finger protein 322 [Source:HGNC Symbol;Acc:HGNC:23640]	4811	Unchanged	Unchanged
15010	0.059126	0.0591293	7.79673	0.915778	ENSG00000181322	347736	NME9	3	138261437	138329886	-1	protein_coding	NME/NM23 family member 9 [Source:HGNC Symbol;Acc:HGNC:21343]	1930	Unchanged	Unchanged
15011	0	0	-2.91859	1	ENSG00000181323	374768	SPEM1	17	7420324	7421632	1	protein_coding	spermatid maturation 1 [Source:HGNC Symbol;Acc:HGNC:32429]	1018	Unchanged	Unchanged
15012	0	0	-2.91859	1	ENSG00000181325	NA	OR9G3P	11	56740179	56741096	1	unprocessed_pseudogene	olfactory receptor family 9 subfamily G member 3 pseudogene [Source:HGNC Symbol;Acc:HGNC:15321]	918	Unchanged	Unchanged
15013	0.588412	0.62199	-2.05725	0.544194	ENSG00000181333	341208	HEPHL1	11	94021354	94114208	1	protein_coding	hephaestin like 1 [Source:HGNC Symbol;Acc:HGNC:30477]	5809	Unchanged	Unchanged
15014	-0.835691	-0.835719	8.71304	0.0855506	ENSG00000181350	388341	LRRC75A	17	16441577	16492193	-1	protein_coding	leucine rich repeat containing 75A [Source:HGNC Symbol;Acc:HGNC:32403]	3157	Unchanged	Unchanged
15015	0.222325	0.223802	0.854669	0.702288	ENSG00000181355	NA	OFCC1	6	9596297	9939349	-1	transcribed_unitary_pseudogene	orofacial cleft 1 candidate 1 (pseudogene) [Source:HGNC Symbol;Acc:HGNC:21017]	2891	Unchanged	Unchanged
15016	0	0	-2.79126	1	ENSG00000181358	NA	CTAGE10P	13	49890591	49892998	1	processed_pseudogene	CTAGE family member 10, pseudogene [Source:HGNC Symbol;Acc:HGNC:37288]	2408	Unchanged	Unchanged
15017	2.26664	1.44269e+08	-2.69221	0.187434	ENSG00000181359	NA	HSP90AA6P	4	170604716	170605450	-1	transcribed_processed_pseudogene	heat shock protein 90 alpha family class A member 6, pseudogene [Source:HGNC Symbol;Acc:HGNC:32536]	735	Unchanged	Unchanged
15018	0	0	-2.91859	1	ENSG00000181371	219484	OR5M8	11	56490435	56491370	-1	protein_coding	olfactory receptor family 5 subfamily M member 8 [Source:HGNC Symbol;Acc:HGNC:14846]	936	Unchanged	Unchanged
15019	1.59875	1.61528	0.386033	0.00869129	ENSG00000181374	6357	CCL13	17	34356480	34358610	1	protein_coding	C-C motif chemokine ligand 13 [Source:HGNC Symbol;Acc:HGNC:10611]	823	Up-regulated	PValue 0.01
15020	1.5648	1.44269e+08	-2.86088	0.353217	ENSG00000181378	255101	CFAP65	2	219002846	219041527	-1	protein_coding	cilia and flagella associated protein 65 [Source:HGNC Symbol;Acc:HGNC:25325]	5946	Unchanged	Unchanged
15021	0.866529	0.866768	4.4964	0.0921508	ENSG00000181381	91351	DDX60L	4	168356735	168537786	-1	protein_coding	DExD/H-box 60 like [Source:HGNC Symbol;Acc:HGNC:26429]	3509	Unchanged	Unchanged
15022	-0.29793	-0.302664	-0.916318	0.656469	ENSG00000181392	163183	SYNE4	19	36003307	36008813	-1	protein_coding	spectrin repeat containing nuclear envelope family member 4 [Source:HGNC Symbol;Acc:HGNC:26703]	713	Unchanged	Unchanged
15023	0.895551	0.897751	1.83912	0.102022	ENSG00000181396	79701	OGFOD3	17	82389210	82418637	-1	protein_coding	2-oxoglutarate and iron dependent oxygenase domain containing 3 [Source:HGNC Symbol;Acc:HGNC:26174]	4249	Unchanged	Unchanged
15024	-0.131791	-0.132055	1.83106	0.813139	ENSG00000181404	100287171	WASHC1	9	14475	73865	-1	protein_coding	WASH complex subunit 1 [Source:HGNC Symbol;Acc:HGNC:24361]	1873	Unchanged	Unchanged
15025	0.610876	0.62115	-1.00758	0.375299	ENSG00000181408	2837	UTS2R	17	82371765	82377458	1	protein_coding	urotensin 2 receptor [Source:HGNC Symbol;Acc:HGNC:4468]	3685	Unchanged	Unchanged
15026	-0.0480474	-0.048109	2.94678	0.930569	ENSG00000181409	9625	AATK	17	81110487	81166221	-1	protein_coding	apoptosis associated tyrosine kinase [Source:HGNC Symbol;Acc:HGNC:21]	11898	Unchanged	Unchanged
15027	0	0	-2.91859	1	ENSG00000181418	23109	DDN	12	48995149	48999375	-1	protein_coding	dendrin [Source:HGNC Symbol;Acc:HGNC:24458]	3815	Unchanged	Unchanged
15028	1.52376	1.44269e+08	-2.86584	0.358737	ENSG00000181433	55511	SAGE1	X	135890182	135913062	1	protein_coding	sarcoma antigen 1 [Source:HGNC Symbol;Acc:HGNC:30369]	3172	Unchanged	Unchanged
15029	0.473494	0.479727	-0.981347	0.478978	ENSG00000181444	168544	ZNF467	7	149764182	149773588	-1	protein_coding	zinc finger protein 467 [Source:HGNC Symbol;Acc:HGNC:23154]	913	Unchanged	Unchanged
15030	-1.63219	-1.44269e+08	-2.86088	0.327078	ENSG00000181449	6657	SOX2	3	181711925	181714436	1	protein_coding	SRY-box transcription factor 2 [Source:HGNC Symbol;Acc:HGNC:11195]	2512	Unchanged	Unchanged
15031	-0.672732	-0.691121	-1.28421	0.380957	ENSG00000181450	339500	ZNF678	1	227563543	227677443	1	protein_coding	zinc finger protein 678 [Source:HGNC Symbol;Acc:HGNC:28652]	8543	Unchanged	Unchanged
15032	0.397133	0.439705	-2.39854	0.735145	ENSG00000181458	55076	TMEM45A	3	100492619	100577444	1	protein_coding	transmembrane protein 45A [Source:HGNC Symbol;Acc:HGNC:25480]	1567	Unchanged	Unchanged
15033	-1.11247	-1.14853	-0.942028	0.152754	ENSG00000181467	5912	RAP2B	3	153162226	153170627	1	protein_coding	RAP2B, member of RAS oncogene family [Source:HGNC Symbol;Acc:HGNC:9862]	8402	Unchanged	Unchanged
15034	-1.59596	-1.64572	-0.968263	0.036897	ENSG00000181472	57621	ZBTB2	6	151364115	151391559	-1	protein_coding	zinc finger and BTB domain containing 2 [Source:HGNC Symbol;Acc:HGNC:20868]	3103	Down-regulated	PValue 0.05
15035	0.822713	0.837688	-0.673634	0.229352	ENSG00000181481	84282	RNF135	17	30970984	30999911	1	protein_coding	ring finger protein 135 [Source:HGNC Symbol;Acc:HGNC:21158]	1261	Unchanged	Unchanged
15036	0	0	-2.91859	1	ENSG00000181499	219874	OR6T1	11	123942867	123943838	-1	protein_coding	olfactory receptor family 6 subfamily T member 1 [Source:HGNC Symbol;Acc:HGNC:14848]	972	Unchanged	Unchanged
15037	0	0	-2.91859	1	ENSG00000181511	NA	GLRX5P1	X	120733094	120733396	1	processed_pseudogene	GLRX5 pseudogene 1 [Source:HGNC Symbol;Acc:HGNC:55062]	303	Unchanged	Unchanged
15038	-0.227639	-0.228397	0.661323	0.689657	ENSG00000181513	79777	ACBD4	17	45132600	45144181	1	protein_coding	acyl-CoA binding domain containing 4 [Source:HGNC Symbol;Acc:HGNC:23337]	589	Unchanged	Unchanged
15039	0	0	-2.91859	1	ENSG00000181514	NA		6	72598451	72599634	-1	processed_pseudogene	HORMA domain containing 1 (HORMAD1) pseudogene	1184	Unchanged	Unchanged
15040	0	0	-2.91859	1	ENSG00000181518	338662	OR8D4	11	123902167	123909229	1	protein_coding	olfactory receptor family 8 subfamily D member 4 [Source:HGNC Symbol;Acc:HGNC:14840]	2904	Unchanged	Unchanged
15041	-1.04785	-1.04799	5.92757	0.0321682	ENSG00000181523	6448	SGSH	17	80206716	80220923	-1	protein_coding	N-sulfoglucosamine sulfohydrolase [Source:HGNC Symbol;Acc:HGNC:10818]	565	Down-regulated	PValue 0.05
15042	-0.502308	-0.504536	0.677687	0.380549	ENSG00000181524	NA	RPL24P4	6	42956345	42956765	-1	processed_pseudogene	RPL24 pseudogene 4 [Source:HGNC Symbol;Acc:HGNC:21371]	421	Unchanged	Unchanged
15043	0.0377186	0.0379565	-0.0583935	0.949419	ENSG00000181541	10586	MAB21L2	4	150582151	150584693	1	protein_coding	mab-21 like 2 [Source:HGNC Symbol;Acc:HGNC:6758]	2543	Unchanged	Unchanged
15044	-0.555848	-0.574302	-1.34117	0.487562	ENSG00000181544	2187	FANCB	X	14690388	14873255	-1	protein_coding	FA complementation group B [Source:HGNC Symbol;Acc:HGNC:3583]	4147	Unchanged	Unchanged
15045	-0.415656	-0.438966	-2.07542	0.671074	ENSG00000181552	64184	EDDM3B	14	20768404	20770948	1	protein_coding	epididymal protein 3B [Source:HGNC Symbol;Acc:HGNC:19223]	919	Unchanged	Unchanged
15046	-0.404502	-0.407568	0.299234	0.498614	ENSG00000181555	29072	SETD2	3	47016428	47164113	-1	protein_coding	SET domain containing 2, histone lysine methyltransferase [Source:HGNC Symbol;Acc:HGNC:18420]	2579	Unchanged	Unchanged
15047	-0.460259	-0.480845	-1.93014	0.612847	ENSG00000181562	10876	EDDM3A	14	20745887	20748380	1	protein_coding	epididymal protein 3A [Source:HGNC Symbol;Acc:HGNC:16978]	932	Unchanged	Unchanged
15048	0.790881	0.796439	-0.0814799	0.191513	ENSG00000181577	NA	LINC03040	6	44000580	44007612	1	protein_coding	long intergenic non-protein coding RNA 3040 [Source:HGNC Symbol;Acc:HGNC:28692]	3109	Unchanged	Unchanged
15049	0	0	-2.91859	1	ENSG00000181585	259236	TMIE	3	46694528	46710886	1	protein_coding	transmembrane inner ear [Source:HGNC Symbol;Acc:HGNC:30800]	1634	Unchanged	Unchanged
15050	1.15418	1.48951	-2.39883	0.441107	ENSG00000181588	399664	MEX3D	19	1554672	1568325	-1	protein_coding	mex-3 RNA binding family member D [Source:HGNC Symbol;Acc:HGNC:16734]	3114	Unchanged	Unchanged
15051	1.63754	1.71368	-1.90045	0.0764733	ENSG00000181609	390066	OR52D1	11	5488685	5489749	1	protein_coding	olfactory receptor family 52 subfamily D member 1 [Source:HGNC Symbol;Acc:HGNC:15212]	1065	Unchanged	Unchanged
15052	-0.373857	-0.417559	-2.00953	0.74239	ENSG00000181610	51649	MRPS23	17	57834781	57850056	-1	protein_coding	mitochondrial ribosomal protein S23 [Source:HGNC Symbol;Acc:HGNC:14509]	5609	Unchanged	Unchanged
15053	0	0	-2.91859	1	ENSG00000181616	390067	OR52H1	11	5544489	5548540	-1	protein_coding	olfactory receptor family 52 subfamily H member 1 [Source:HGNC Symbol;Acc:HGNC:15218]	1061	Unchanged	Unchanged
15054	0	0	-2.91859	1	ENSG00000181617	260436	FDCSP	4	70226124	70235252	1	protein_coding	follicular dendritic cell secreted protein [Source:HGNC Symbol;Acc:HGNC:19215]	513	Unchanged	Unchanged
15055	-1.28594	-1.67541	-2.49415	0.389403	ENSG00000181619	64582	GPR135	14	59429022	59465380	-1	protein_coding	G protein-coupled receptor 135 [Source:HGNC Symbol;Acc:HGNC:19991]	2540	Unchanged	Unchanged
15056	-0.0704914	-0.0765339	-1.56664	0.939596	ENSG00000181625	79008	SLX1B	16	29454533	29458219	1	protein_coding	SLX1 homolog B, structure-specific endonuclease subunit [Source:HGNC Symbol;Acc:HGNC:28748]	1133	Unchanged	Unchanged
15057	0	0	-2.73107	1	ENSG00000181626	342850	ANKRD62	18	12093843	12129764	1	protein_coding	ankyrin repeat domain 62 [Source:HGNC Symbol;Acc:HGNC:35241]	4754	Unchanged	Unchanged
15058	0.618202	0.626492	-0.928842	0.351022	ENSG00000181631	53829	P2RY13	3	151326312	151329549	-1	protein_coding	purinergic receptor P2Y13 [Source:HGNC Symbol;Acc:HGNC:4537]	2765	Unchanged	Unchanged
15059	0.729893	0.754572	-0.898246	0.352629	ENSG00000181634	9966	TNFSF15	9	114784652	114806039	-1	protein_coding	TNF superfamily member 15 [Source:HGNC Symbol;Acc:HGNC:11931]	6583	Unchanged	Unchanged
15060	-0.257077	-0.257627	2.43572	0.642685	ENSG00000181638	286128	ZFP41	8	143246821	143262705	1	protein_coding	ZFP41 zinc finger protein [Source:HGNC Symbol;Acc:HGNC:26786]	3284	Unchanged	Unchanged
15061	0.856972	0.882698	-1.63806	0.290958	ENSG00000181649	7262	PHLDA2	11	2928273	2929420	-1	protein_coding	pleckstrin homology like domain family A member 2 [Source:HGNC Symbol;Acc:HGNC:12385]	920	Unchanged	Unchanged
15062	-0.557153	-0.560251	1.64301	0.327249	ENSG00000181652	285973	ATG9B	7	151012209	151024499	-1	protein_coding	autophagy related 9B [Source:HGNC Symbol;Acc:HGNC:21899]	402	Unchanged	Unchanged
15063	0	0	-2.91859	1	ENSG00000181656	54112	GPR88	1	100538139	100542021	1	protein_coding	G protein-coupled receptor 88 [Source:HGNC Symbol;Acc:HGNC:4539]	3492	Unchanged	Unchanged
15064	-0.0626923	-0.0640015	-0.923448	0.931472	ENSG00000181666	284459	ZNF875	19	37312837	37369365	1	protein_coding	zinc finger protein 875 [Source:HGNC Symbol;Acc:HGNC:4928]	3472	Unchanged	Unchanged
15065	2.10788	2.35161	-2.04358	0.0681549	ENSG00000181690	5324	PLAG1	8	56160909	56211324	-1	protein_coding	PLAG1 zinc finger [Source:HGNC Symbol;Acc:HGNC:9045]	7311	Unchanged	Unchanged
15066	0	0	-2.91859	1	ENSG00000181693	219469	OR8H1	11	56288462	56292254	-1	protein_coding	olfactory receptor family 8 subfamily H member 1 [Source:HGNC Symbol;Acc:HGNC:14824]	2927	Unchanged	Unchanged
15067	0	0	-2.91859	1	ENSG00000181698	390155	OR5T1	11	56274154	56276819	1	protein_coding	olfactory receptor family 5 subfamily T member 1 [Source:HGNC Symbol;Acc:HGNC:14821]	1471	Unchanged	Unchanged
15068	0.19007	0.193646	-0.964318	0.790968	ENSG00000181704	286451	YIPF6	X	68498562	68537282	1	protein_coding	Yip1 domain family member 6 [Source:HGNC Symbol;Acc:HGNC:28304]	1070	Unchanged	Unchanged
15069	0	0	-2.91859	1	ENSG00000181705	NA		6	80499196	80499392	-1	processed_pseudogene	pituitary tumor-transforming 1 (PTTG1) pseudogene	197	Unchanged	Unchanged
15070	0	0	-2.91859	1	ENSG00000181718	219464	OR5T2	11	56231282	56234255	-1	protein_coding	olfactory receptor family 5 subfamily T member 2 [Source:HGNC Symbol;Acc:HGNC:15296]	2062	Unchanged	Unchanged
15071	-0.000929814	-0.0011856	-0.515947	0.998557	ENSG00000181722	26137	ZBTB20	3	114314500	115147292	-1	protein_coding	zinc finger and BTB domain containing 20 [Source:HGNC Symbol;Acc:HGNC:13503]	27503	Unchanged	Unchanged
15072	0	0	-2.79126	1	ENSG00000181733	284383	OR2Z1	19	8721634	8732160	1	protein_coding	olfactory receptor family 2 subfamily Z member 1 [Source:HGNC Symbol;Acc:HGNC:15391]	1755	Unchanged	Unchanged
15073	0.038168	0.0383218	0.423118	0.947338	ENSG00000181741	NA	FDX1P1	20	34475924	34476474	-1	processed_pseudogene	ferredoxin 1 pseudogene 1 [Source:HGNC Symbol;Acc:HGNC:3640]	551	Unchanged	Unchanged
15074	1.99492	2.067	-1.43224	0.0161491	ENSG00000181744	205428	DIPK2A	3	143971823	144048719	1	protein_coding	divergent protein kinase domain 2A [Source:HGNC Symbol;Acc:HGNC:28490]	4330	Up-regulated	PValue 0.05
15075	0	0	-2.91859	1	ENSG00000181751	90355	MACIR	5	103258763	103278660	1	protein_coding	macrophage immunometabolism regulator [Source:HGNC Symbol;Acc:HGNC:25052]	2988	Unchanged	Unchanged
15076	0	0	-2.91859	1	ENSG00000181752	219453	OR8K5	11	56159394	56160317	-1	protein_coding	olfactory receptor family 8 subfamily K member 5 [Source:HGNC Symbol;Acc:HGNC:15315]	924	Unchanged	Unchanged
15077	-0.0783182	-0.0823283	-1.90286	0.930061	ENSG00000181754	57463	AMIGO1	1	109504178	109509738	-1	protein_coding	adhesion molecule with Ig like domain 1 [Source:HGNC Symbol;Acc:HGNC:20824]	5130	Unchanged	Unchanged
15078	0	0	-2.91859	1	ENSG00000181761	390152	OR8H3	11	56122373	56123311	1	protein_coding	olfactory receptor family 8 subfamily H member 3 [Source:HGNC Symbol;Acc:HGNC:15309]	939	Unchanged	Unchanged
15079	0	0	-2.91859	1	ENSG00000181767	390151	OR8H2	11	56103687	56107658	1	protein_coding	olfactory receptor family 8 subfamily H member 2 [Source:HGNC Symbol;Acc:HGNC:15308]	3088	Unchanged	Unchanged
15080	-0.155489	-0.155905	0.908273	0.783017	ENSG00000181773	2827	GPR3	1	27392622	27395814	1	protein_coding	G protein-coupled receptor 3 [Source:HGNC Symbol;Acc:HGNC:4484]	2137	Unchanged	Unchanged
15081	0.725095	0.858036	-2.23416	0.578589	ENSG00000181778	169693	TMEM252	9	68536580	68540883	-1	protein_coding	transmembrane protein 252 [Source:HGNC Symbol;Acc:HGNC:28537]	1261	Unchanged	Unchanged
15082	0	0	-2.91859	1	ENSG00000181780	NA	OR5J1P	11	56071111	56072049	1	unprocessed_pseudogene	olfactory receptor family 5 subfamily J member 1 pseudogene [Source:HGNC Symbol;Acc:HGNC:8348]	939	Unchanged	Unchanged
15083	-3.2158	-1.44269e+08	-2.70518	0.0573097	ENSG00000181781	284451	CIMAP1D	19	463346	474983	-1	protein_coding	CIMAP1 family member D [Source:HGNC Symbol;Acc:HGNC:26841]	1393	Unchanged	Unchanged
15084	1.55963	1.44269e+08	-2.86153	0.353903	ENSG00000181785	219447	OR5AS1	11	56027654	56038191	1	protein_coding	olfactory receptor family 5 subfamily AS member 1 [Source:HGNC Symbol;Acc:HGNC:15261]	7860	Unchanged	Unchanged
15085	0	0	-2.91859	1	ENSG00000181786	284382	ACTL9	19	8697400	8698795	-1	protein_coding	actin like 9 [Source:HGNC Symbol;Acc:HGNC:28494]	1396	Unchanged	Unchanged
15086	0.51497	0.541649	-1.55685	0.563551	ENSG00000181788	6478	SIAH2	3	150741125	150763477	-1	protein_coding	siah E3 ubiquitin protein ligase 2 [Source:HGNC Symbol;Acc:HGNC:10858]	2311	Unchanged	Unchanged
15087	-0.152466	-0.156817	-0.626992	0.833656	ENSG00000181789	22820	COPG1	3	129249606	129277773	1	protein_coding	COPI coat complex subunit gamma 1 [Source:HGNC Symbol;Acc:HGNC:2236]	3078	Unchanged	Unchanged
15088	0.144388	0.149062	-1.82051	0.869523	ENSG00000181790	575	ADGRB1	8	142449430	142545009	1	protein_coding	adhesion G protein-coupled receptor B1 [Source:HGNC Symbol;Acc:HGNC:943]	6232	Unchanged	Unchanged
15089	-1.63219	-1.44269e+08	-2.86088	0.327078	ENSG00000181798	151477	LINC00471	2	231465513	231515851	-1	lncRNA	long intergenic non-protein coding RNA 471 [Source:HGNC Symbol;Acc:HGNC:28668]	1354	Unchanged	Unchanged
15090	-0.0739463	-0.0739614	4.57955	0.892236	ENSG00000181800	414196	CELF2-AS1	10	11274391	11344799	-1	lncRNA	CELF2 antisense RNA 1 [Source:HGNC Symbol;Acc:HGNC:23515]	2469	Unchanged	Unchanged
15091	0	0	-2.91859	1	ENSG00000181803	341799	OR6S1	14	20640696	20641691	-1	protein_coding	olfactory receptor family 6 subfamily S member 1 [Source:HGNC Symbol;Acc:HGNC:15363]	996	Unchanged	Unchanged
15092	0.770978	0.771372	3.25954	0.147333	ENSG00000181804	285195	SLC9A9	3	143265222	143848485	-1	protein_coding	solute carrier family 9 member A9 [Source:HGNC Symbol;Acc:HGNC:20653]	3564	Unchanged	Unchanged
15093	0.832883	0.875776	-1.57912	0.356971	ENSG00000181817	84967	LSM10	1	36391238	36397908	-1	protein_coding	LSM10, U7 small nuclear RNA associated [Source:HGNC Symbol;Acc:HGNC:17562]	1006	Unchanged	Unchanged
15094	-1.34818	-1.74033	-2.65117	0.383514	ENSG00000181819	NA	KCTD9P2	X	105405647	105407039	1	processed_pseudogene	potassium channel tetramerization domain containing 9 pseudogene 2 [Source:HGNC Symbol;Acc:HGNC:29274]	1013	Unchanged	Unchanged
15095	-0.271527	-0.277504	-0.243005	0.694407	ENSG00000181826	768211	RELL1	4	37590800	37686376	-1	protein_coding	RELT like 1 [Source:HGNC Symbol;Acc:HGNC:27379]	1326	Unchanged	Unchanged
15096	-0.171066	-0.172234	0.0808489	0.774256	ENSG00000181827	64864	RFX7	15	56087280	56245082	-1	protein_coding	regulatory factor X7 [Source:HGNC Symbol;Acc:HGNC:25777]	4165	Unchanged	Unchanged
15097	0.122961	0.134841	-1.99065	0.908517	ENSG00000181830	55343	SLC35C1	11	45804072	45813016	1	protein_coding	solute carrier family 35 member C1 [Source:HGNC Symbol;Acc:HGNC:20197]	1756	Unchanged	Unchanged
15098	0	0	-2.91859	1	ENSG00000181837	NA	OR5D17P	11	55754977	55755957	1	unprocessed_pseudogene	olfactory receptor family 5 subfamily D member 17 pseudogene [Source:HGNC Symbol;Acc:HGNC:15284]	981	Unchanged	Unchanged
15099	1.22357	1.26658	-1.69964	0.150884	ENSG00000181847	201633	TIGIT	3	114276913	114310288	1	protein_coding	T cell immunoreceptor with Ig and ITIM domains [Source:HGNC Symbol;Acc:HGNC:26838]	587	Unchanged	Unchanged
15100	-0.127924	-0.130187	-1.0735	0.855537	ENSG00000181852	10193	RNF41	12	56202179	56221933	-1	protein_coding	ring finger protein 41 [Source:HGNC Symbol;Acc:HGNC:18401]	5593	Unchanged	Unchanged
15101	1.55963	1.44269e+08	-2.86153	0.353903	ENSG00000181856	6517	SLC2A4	17	7281718	7288257	1	protein_coding	solute carrier family 2 member 4 [Source:HGNC Symbol;Acc:HGNC:11009]	3375	Unchanged	Unchanged
15102	0	0	-2.91859	1	ENSG00000181867	94033	FTMT	5	121851882	121852833	1	protein_coding	ferritin mitochondrial [Source:HGNC Symbol;Acc:HGNC:17345]	952	Unchanged	Unchanged
15103	-0.958361	-1.12911	-2.50886	0.48083	ENSG00000181873	200205	IBA57	1	228165804	228182257	1	protein_coding	iron-sulfur cluster assembly factor IBA57 [Source:HGNC Symbol;Acc:HGNC:27302]	7828	Unchanged	Unchanged
15104	0.250764	0.253763	0.0577778	0.690458	ENSG00000181885	1366	CLDN7	17	7259903	7263983	-1	protein_coding	claudin 7 [Source:HGNC Symbol;Acc:HGNC:2049]	1542	Unchanged	Unchanged
15105	1.50699	1.8963	-2.39843	0.30074	ENSG00000181894	79673	ZNF329	19	58126248	58155110	-1	protein_coding	zinc finger protein 329 [Source:HGNC Symbol;Acc:HGNC:14209]	3501	Unchanged	Unchanged
15106	0.758082	0.892098	-2.45653	0.575254	ENSG00000181896	94039	ZNF101	19	19668796	19683509	1	protein_coding	zinc finger protein 101 [Source:HGNC Symbol;Acc:HGNC:12881]	575	Unchanged	Unchanged
15107	0	0	-2.91859	1	ENSG00000181903	219432	OR4C6	11	55662201	55666195	1	protein_coding	olfactory receptor family 4 subfamily C member 6 [Source:HGNC Symbol;Acc:HGNC:14743]	1020	Unchanged	Unchanged
15108	-1.42063	-1.5346	-1.19738	0.143927	ENSG00000181904	134553	C5orf24	5	134845680	134859735	1	protein_coding	chromosome 5 open reading frame 24 [Source:HGNC Symbol;Acc:HGNC:26746]	4270	Unchanged	Unchanged
15109	0	0	-2.91859	1	ENSG00000181908	100996455	LINC02724	11	64449016	64451657	1	lncRNA	long intergenic non-protein coding RNA 2724 [Source:HGNC Symbol;Acc:HGNC:54241]	2340	Unchanged	Unchanged
15110	0.192824	0.193452	0.830579	0.734076	ENSG00000181915	84890	ADO	10	62804720	62808479	1	protein_coding	2-aminoethanethiol dioxygenase [Source:HGNC Symbol;Acc:HGNC:23506]	3760	Unchanged	Unchanged
15111	-0.614541	-0.628344	-1.26675	0.400392	ENSG00000181924	51287	COA4	11	73869846	73876901	-1	protein_coding	cytochrome c oxidase assembly factor 4 homolog [Source:HGNC Symbol;Acc:HGNC:24604]	3733	Unchanged	Unchanged
15112	0	0	-2.91859	1	ENSG00000181927	81300	OR4P4	11	55635113	55640309	1	protein_coding	olfactory receptor family 4 subfamily P member 4 [Source:HGNC Symbol;Acc:HGNC:15180]	2086	Unchanged	Unchanged
15113	0.43493	0.450799	-1.45708	0.60386	ENSG00000181929	5571	PRKAG1	12	49002274	49018807	-1	protein_coding	protein kinase AMP-activated non-catalytic subunit gamma 1 [Source:HGNC Symbol;Acc:HGNC:9385]	822	Unchanged	Unchanged
15114	1.14485	1.16071	-0.678045	0.0814203	ENSG00000181938	64785	GINS3	16	58295080	58406147	1	protein_coding	GINS complex subunit 3 [Source:HGNC Symbol;Acc:HGNC:25851]	543	Unchanged	Unchanged
15115	0	0	-2.91859	1	ENSG00000181939	81309	OR4C15	11	55554307	55555419	1	protein_coding	olfactory receptor family 4 subfamily C member 15 [Source:HGNC Symbol;Acc:HGNC:15171]	951	Unchanged	Unchanged
15116	0	0	-2.91859	1	ENSG00000181943	NA	OR4A21P	11	55491205	55492148	1	unprocessed_pseudogene	olfactory receptor family 4 subfamily A member 21 pseudogene [Source:HGNC Symbol;Acc:HGNC:15158]	944	Unchanged	Unchanged
15117	0	0	-2.91859	1	ENSG00000181950	NA	OR4A13P	11	55466771	55467712	1	unprocessed_pseudogene	olfactory receptor family 4 subfamily A member 13 pseudogene [Source:HGNC Symbol;Acc:HGNC:15150]	942	Unchanged	Unchanged
15118	0	0	-2.91859	1	ENSG00000181958	81328	OR4A15	11	55367974	55368918	1	protein_coding	olfactory receptor family 4 subfamily A member 15 [Source:HGNC Symbol;Acc:HGNC:15152]	945	Unchanged	Unchanged
15119	0	0	-2.91859	1	ENSG00000181961	81327	OR4A16	11	55343201	55344187	1	protein_coding	olfactory receptor family 4 subfamily A member 16 [Source:HGNC Symbol;Acc:HGNC:15153]	987	Unchanged	Unchanged
15120	1.55963	1.44269e+08	-2.86153	0.353903	ENSG00000181963	119774	OR52K2	11	4449295	4450361	1	protein_coding	olfactory receptor family 52 subfamily K member 2 [Source:HGNC Symbol;Acc:HGNC:15223]	1067	Unchanged	Unchanged
15121	0.753997	0.887896	-2.60979	0.586369	ENSG00000181965	4762	NEUROG1	5	135534282	135535964	-1	protein_coding	neurogenin 1 [Source:HGNC Symbol;Acc:HGNC:7764]	1683	Unchanged	Unchanged
15122	0	0	-2.91859	1	ENSG00000181977	NA	PYY3	X	50156159	50156371	1	processed_pseudogene	peptide YY 3 (pseudogene) [Source:HGNC Symbol;Acc:HGNC:31855]	213	Unchanged	Unchanged
15123	0.284927	0.285429	1.96949	0.607455	ENSG00000181982	91050	CCDC149	4	24803514	24980204	-1	protein_coding	coiled-coil domain containing 149 [Source:HGNC Symbol;Acc:HGNC:25405]	6661	Unchanged	Unchanged
15124	-1.63219	-1.44269e+08	-2.79603	0.321616	ENSG00000181984	729786	GOLGA8CP	15	20562375	20575696	1	transcribed_unprocessed_pseudogene	golgin A8 family member C, pseudogene [Source:HGNC Symbol;Acc:HGNC:32375]	5237	Unchanged	Unchanged
15125	-0.161682	-0.162159	0.968491	0.774761	ENSG00000181991	64963	MRPS11	15	88467453	88480776	1	protein_coding	mitochondrial ribosomal protein S11 [Source:HGNC Symbol;Acc:HGNC:14050]	1060	Unchanged	Unchanged
15126	0.207749	0.213635	-1.54902	0.799433	ENSG00000181995	NA	LINC00301	11	60653739	60686983	1	transcribed_unitary_pseudogene	long intergenic non-protein coding RNA 301 [Source:HGNC Symbol;Acc:HGNC:28603]	535	Unchanged	Unchanged
15127	0	0	-2.91859	1	ENSG00000181997	NA	AQP7P2	9	64621560	64637586	-1	transcribed_unprocessed_pseudogene	aquaporin 7 pseudogene 2 [Source:HGNC Symbol;Acc:HGNC:32049]	1041	Unchanged	Unchanged
15128	0	0	-2.79012	1	ENSG00000182000	NA	PPIAP73	3	149984395	149984797	1	processed_pseudogene	peptidylprolyl isomerase A pseudogene 73 [Source:HGNC Symbol;Acc:HGNC:53697]	403	Unchanged	Unchanged
15129	0.429599	0.510657	-2.4988	0.761831	ENSG00000182004	6635	SNRPE	1	203861599	203871152	1	protein_coding	small nuclear ribonucleoprotein polypeptide E [Source:HGNC Symbol;Acc:HGNC:11161]	1560	Unchanged	Unchanged
15130	0.797054	0.797194	4.79998	0.121542	ENSG00000182010	219790	RTKN2	10	62183035	62268844	-1	protein_coding	rhotekin 2 [Source:HGNC Symbol;Acc:HGNC:19364]	2383	Unchanged	Unchanged
15131	0	0	-2.91859	1	ENSG00000182013	55228	PNMA8A	19	46466491	46471563	-1	protein_coding	PNMA family member 8A [Source:HGNC Symbol;Acc:HGNC:25578]	3335	Unchanged	Unchanged
15132	0	0	-2.79391	1	ENSG00000182021	NA		9	63121691	63124292	-1	transcribed_unprocessed_pseudogene	methylenetetrahydrofolate dehydrogenase (NADP+ dependent) 1-like (MTHFD1L) pseudogene	261	Unchanged	Unchanged
15133	1.07502	1.07684	1.8515	0.0461361	ENSG00000182022	51363	CHST15	10	124007668	124093598	-1	protein_coding	carbohydrate sulfotransferase 15 [Source:HGNC Symbol;Acc:HGNC:18137]	4810	Up-regulated	PValue 0.05
15134	0	0	-2.91859	1	ENSG00000182035	149685	ADIG	20	38581195	38588463	1	protein_coding	adipogenin [Source:HGNC Symbol;Acc:HGNC:28606]	441	Unchanged	Unchanged
15135	1.52376	1.44269e+08	-2.86584	0.358737	ENSG00000182040	124590	USH1G	17	74916083	74923256	-1	protein_coding	USH1 protein network component sans [Source:HGNC Symbol;Acc:HGNC:16356]	3558	Unchanged	Unchanged
15136	-1.65813	-2.09847	-2.55096	0.259285	ENSG00000182048	NA	TRPC2	11	3616679	3637549	1	transcribed_unprocessed_pseudogene	transient receptor potential cation channel subfamily C member 2 (pseudogene) [Source:HGNC Symbol;Acc:HGNC:12334]	2604	Unchanged	Unchanged
15137	0.250665	0.253368	-0.299283	0.691464	ENSG00000182050	25834	MGAT4C	12	85955666	86838904	-1	protein_coding	MGAT4 family member C [Source:HGNC Symbol;Acc:HGNC:30871]	25471	Unchanged	Unchanged
15138	0	0	-2.91859	1	ENSG00000182053	283116	TRIM49B	11	49027501	49038451	1	protein_coding	tripartite motif containing 49B [Source:HGNC Symbol;Acc:HGNC:42955]	2162	Unchanged	Unchanged
15139	0.223054	0.223208	2.76832	0.684789	ENSG00000182054	3418	IDH2	15	90083045	90102477	-1	protein_coding	isocitrate dehydrogenase (NADP(+)) 2 [Source:HGNC Symbol;Acc:HGNC:5383]	2658	Unchanged	Unchanged
15140	-0.326983	-0.331715	0.0301015	0.606701	ENSG00000182057	NA	OGFRP1	22	42269703	42279534	1	lncRNA	opioid growth factor receptor pseudogene 1 [Source:HGNC Symbol;Acc:HGNC:50511]	4829	Unchanged	Unchanged
15141	0	0	-2.91859	1	ENSG00000182070	23538	OR52A1	11	5146824	5154757	-1	protein_coding	olfactory receptor family 52 subfamily A member 1 [Source:HGNC Symbol;Acc:HGNC:8318]	6178	Unchanged	Unchanged
15142	-0.0933311	-0.116892	-2.59956	0.950313	ENSG00000182077	374308	PTCHD3	10	27397121	27414368	-1	protein_coding	patched domain containing 3 (gene/pseudogene) [Source:HGNC Symbol;Acc:HGNC:24776]	3595	Unchanged	Unchanged
15143	0	0	-2.91859	1	ENSG00000182083	389090	OR6B2	2	240029491	240030429	-1	protein_coding	olfactory receptor family 6 subfamily B member 2 [Source:HGNC Symbol;Acc:HGNC:15041]	939	Unchanged	Unchanged
15144	0.606166	0.628668	-1.30425	0.470075	ENSG00000182087	91304	TMEM259	19	1009648	1021179	-1	protein_coding	transmembrane protein 259 [Source:HGNC Symbol;Acc:HGNC:17039]	2687	Unchanged	Unchanged
15145	0.0249806	0.0251212	1.55506	0.964752	ENSG00000182093	7485	GET1	21	39377698	39428528	1	protein_coding	guided entry of tail-anchored proteins factor 1 [Source:HGNC Symbol;Acc:HGNC:12790]	1178	Unchanged	Unchanged
15146	-0.122167	-0.122421	1.89254	0.826433	ENSG00000182095	84629	TNRC18	7	5306790	5425414	-1	protein_coding	trinucleotide repeat containing 18 [Source:HGNC Symbol;Acc:HGNC:11962]	10572	Unchanged	Unchanged
15147	1.55963	1.44269e+08	-2.86153	0.353903	ENSG00000182103	220382	FAM181B	11	82729940	82733864	-1	protein_coding	family with sequence similarity 181 member B [Source:HGNC Symbol;Acc:HGNC:28512]	3925	Unchanged	Unchanged
15148	-1.63028	-1.44269e+08	-2.86111	0.327324	ENSG00000182107	161291	TMEM30B	14	61277370	61281761	-1	protein_coding	transmembrane protein 30B [Source:HGNC Symbol;Acc:HGNC:27254]	3969	Unchanged	Unchanged
15149	-0.100272	-0.100863	0.460607	0.865309	ENSG00000182108	28955	DEXI	16	10928891	10942468	-1	protein_coding	Dexi homolog [Source:HGNC Symbol;Acc:HGNC:13267]	1393	Unchanged	Unchanged
15150	0.674298	0.906989	-2.75307	0.681675	ENSG00000182111	441234	ZNF716	7	57450177	57473559	1	protein_coding	zinc finger protein 716 [Source:HGNC Symbol;Acc:HGNC:32458]	5210	Unchanged	Unchanged
15151	0.24816	0.260124	-1.84012	0.794746	ENSG00000182117	55505	NOP10	15	34339159	34343180	-1	protein_coding	NOP10 ribonucleoprotein [Source:HGNC Symbol;Acc:HGNC:14378]	458	Unchanged	Unchanged
15152	0.0536316	0.0536695	5.07754	0.921679	ENSG00000182118	375061	FAM89A	1	231018958	231040254	-1	protein_coding	family with sequence similarity 89 member A [Source:HGNC Symbol;Acc:HGNC:25057]	1503	Unchanged	Unchanged
15153	0.802951	0.803204	4.67161	0.11985	ENSG00000182132	30820	KCNIP1	5	170353487	170736632	1	protein_coding	potassium voltage-gated channel interacting protein 1 [Source:HGNC Symbol;Acc:HGNC:15521]	576	Unchanged	Unchanged
15154	-0.00659909	-0.00666921	0.758888	0.991018	ENSG00000182134	11022	TDRKH	1	151770107	151791416	-1	protein_coding	tudor and KH domain containing [Source:HGNC Symbol;Acc:HGNC:11713]	2217	Unchanged	Unchanged
15155	0.181767	0.202178	-2.43887	0.880079	ENSG00000182141	7562	ZNF708	19	21284033	21329425	-1	protein_coding	zinc finger protein 708 [Source:HGNC Symbol;Acc:HGNC:12945]	10930	Unchanged	Unchanged
15156	-0.0674167	-0.0674364	4.63176	0.901695	ENSG00000182149	9798	IST1	16	71845996	71931199	1	protein_coding	IST1 factor associated with ESCRT-III [Source:HGNC Symbol;Acc:HGNC:28977]	503	Unchanged	Unchanged
15157	0.0285322	0.0285606	3.08957	0.958651	ENSG00000182150	375748	ERCC6L2	9	95871264	96121154	1	protein_coding	ERCC excision repair 6 like 2 [Source:HGNC Symbol;Acc:HGNC:26922]	3257	Unchanged	Unchanged
15158	-2.88991	-3.4264	-2.17582	0.0235826	ENSG00000182154	64975	MRPL41	9	137551879	137552555	1	protein_coding	mitochondrial ribosomal protein L41 [Source:HGNC Symbol;Acc:HGNC:14492]	582	Down-regulated	PValue 0.05
15159	3.10279	1.44269e+08	-2.71169	0.0727924	ENSG00000182156	339221	ENPP7	17	79730943	79742219	1	protein_coding	ectonucleotide pyrophosphatase/phosphodiesterase 7 [Source:HGNC Symbol;Acc:HGNC:23764]	2016	Unchanged	Unchanged
15160	0.287789	0.290555	0.0907271	0.638102	ENSG00000182158	64764	CREB3L2	7	137874979	138002086	-1	protein_coding	cAMP responsive element binding protein 3 like 2 [Source:HGNC Symbol;Acc:HGNC:23720]	7441	Unchanged	Unchanged
15161	0.0813984	0.0834959	-1.16936	0.912115	ENSG00000182162	286530	P2RY8	X	1462581	1537185	-1	protein_coding	P2Y receptor family member 8 [Source:HGNC Symbol;Acc:HGNC:15524]	4267	Unchanged	Unchanged
15162	0.256506	0.293929	-2.47267	0.841595	ENSG00000182165	NA	TP53TG1	7	87322943	87345596	-1	lncRNA	TP53 target 1 [Source:HGNC Symbol;Acc:HGNC:17026]	3215	Unchanged	Unchanged
15163	0.456945	0.467727	-1.14289	0.537071	ENSG00000182168	8633	UNC5C	4	95162504	95549206	-1	protein_coding	unc-5 netrin receptor C [Source:HGNC Symbol;Acc:HGNC:12569]	9642	Unchanged	Unchanged
15164	0	0	-2.91859	1	ENSG00000182170	386746	MRGPRG	11	3217944	3218813	-1	protein_coding	MAS related GPR family member G [Source:HGNC Symbol;Acc:HGNC:24829]	870	Unchanged	Unchanged
15165	-1.86331	-2.113	-2.18084	0.121467	ENSG00000182173	283989	TSEN54	17	75515944	75524735	1	protein_coding	tRNA splicing endonuclease subunit 54 [Source:HGNC Symbol;Acc:HGNC:27561]	3414	Unchanged	Unchanged
15166	0.469238	0.471774	0.917088	0.414383	ENSG00000182175	56963	RGMA	15	93035271	93089211	-1	protein_coding	repulsive guidance molecule BMP co-receptor a [Source:HGNC Symbol;Acc:HGNC:30308]	11359	Unchanged	Unchanged
15167	-0.145844	-0.164037	-1.99564	0.911932	ENSG00000182177	401036	ASB18	2	236193459	236264409	-1	protein_coding	ankyrin repeat and SOCS box containing 18 [Source:HGNC Symbol;Acc:HGNC:19770]	2875	Unchanged	Unchanged
15168	-1.08409	-1.08836	0.77289	0.0540074	ENSG00000182179	7318	UBA7	3	49805209	49813953	-1	protein_coding	ubiquitin like modifier activating enzyme 7 [Source:HGNC Symbol;Acc:HGNC:12471]	3304	Unchanged	Unchanged
15169	0.00330491	0.00320708	-0.719018	0.996032	ENSG00000182180	51021	MRPS16	10	73248843	73252693	-1	protein_coding	mitochondrial ribosomal protein S16 [Source:HGNC Symbol;Acc:HGNC:14048]	2580	Unchanged	Unchanged
15170	-0.188661	-0.189648	0.565737	0.745018	ENSG00000182183	348378	SHISAL2A	1	52633168	52669683	1	protein_coding	shisa like 2A [Source:HGNC Symbol;Acc:HGNC:28757]	924	Unchanged	Unchanged
15171	1.47175	1.47178	8.51426	0.000849986	ENSG00000182185	5890	RAD51B	14	67819779	68730218	1	protein_coding	RAD51 paralog B [Source:HGNC Symbol;Acc:HGNC:9822]	1615	Up-regulated	PValue 0.001
15172	0	0	-2.91859	1	ENSG00000182187	1419	CRYGB	2	208142573	208146158	-1	protein_coding	crystallin gamma B [Source:HGNC Symbol;Acc:HGNC:2409]	631	Unchanged	Unchanged
15173	-0.939614	-0.978648	-1.27058	0.266636	ENSG00000182195	23641	LDOC1	X	141111605	141177129	-1	protein_coding	LDOC1 regulator of NFKB signaling [Source:HGNC Symbol;Acc:HGNC:6548]	1294	Unchanged	Unchanged
15174	-0.663049	-0.666167	1.51529	0.239634	ENSG00000182196	51329	ARL6IP4	12	122980060	122982913	1	protein_coding	ADP ribosylation factor like GTPase 6 interacting protein 4 [Source:HGNC Symbol;Acc:HGNC:18076]	1591	Unchanged	Unchanged
15175	2.07605	2.14102	-1.14667	0.00775683	ENSG00000182197	2131	EXT1	8	117794490	118111826	-1	protein_coding	exostosin glycosyltransferase 1 [Source:HGNC Symbol;Acc:HGNC:3512]	8243	Up-regulated	PValue 0.01
15176	-0.506536	-0.509245	0.434005	0.384308	ENSG00000182199	6472	SHMT2	12	57229573	57234935	1	protein_coding	serine hydroxymethyltransferase 2 [Source:HGNC Symbol;Acc:HGNC:10852]	2157	Unchanged	Unchanged
15177	-0.0861911	-0.0986029	-2.33356	0.943177	ENSG00000182208	81532	MOB2	11	1469457	1501247	-1	protein_coding	MOB kinase activator 2 [Source:HGNC Symbol;Acc:HGNC:24904]	3174	Unchanged	Unchanged
15178	-0.11012	-0.127234	-2.40727	0.934806	ENSG00000182218	84439	HHIPL1	14	99645129	99680569	1	protein_coding	HHIP like 1 [Source:HGNC Symbol;Acc:HGNC:19710]	7371	Unchanged	Unchanged
15179	0.151364	0.151871	1.69024	0.787581	ENSG00000182220	10159	ATP6AP2	X	40579372	40606848	1	protein_coding	ATPase H+ transporting accessory protein 2 [Source:HGNC Symbol;Acc:HGNC:18305]	554	Unchanged	Unchanged
15180	0.442327	0.445063	-0.0590146	0.458395	ENSG00000182223	326340	ZAR1	4	48490252	48494389	1	protein_coding	zygote arrest 1 [Source:HGNC Symbol;Acc:HGNC:20436]	1460	Unchanged	Unchanged
15181	-0.0627593	-0.0628021	2.84313	0.909271	ENSG00000182224	124637	CYB5D1	17	7857746	7862282	1	protein_coding	cytochrome b5 domain containing 1 [Source:HGNC Symbol;Acc:HGNC:26516]	1870	Unchanged	Unchanged
15182	-0.511646	-0.54808	-2.24907	0.629641	ENSG00000182240	25825	BACE2	21	41167801	41282530	1	protein_coding	beta-secretase 2 [Source:HGNC Symbol;Acc:HGNC:934]	2824	Unchanged	Unchanged
15183	0.476696	0.485406	-0.963498	0.493788	ENSG00000182247	7325	UBE2E2	3	23203020	23591794	1	protein_coding	ubiquitin conjugating enzyme E2 E2 [Source:HGNC Symbol;Acc:HGNC:12478]	1248	Unchanged	Unchanged
15184	-1.63219	-1.44269e+08	-2.79603	0.321616	ENSG00000182253	23336	SYNM	15	99098217	99135593	1	protein_coding	synemin [Source:HGNC Symbol;Acc:HGNC:24466]	5908	Unchanged	Unchanged
15185	0	0	-2.91859	1	ENSG00000182255	3739	KCNA4	11	30009730	30017030	-1	protein_coding	potassium voltage-gated channel subfamily A member 4 [Source:HGNC Symbol;Acc:HGNC:6222]	4190	Unchanged	Unchanged
15186	0.255375	0.27129	-1.88702	0.784262	ENSG00000182256	2567	GABRG3	15	26971181	27541984	1	protein_coding	gamma-aminobutyric acid type A receptor subunit gamma3 [Source:HGNC Symbol;Acc:HGNC:4088]	10862	Unchanged	Unchanged
15187	-2.35004	-1.44269e+08	-2.75013	0.168509	ENSG00000182257	NA	PRR34	22	46049478	46054144	-1	lncRNA	PRR34 long non-coding RNA [Source:HGNC Symbol;Acc:HGNC:25606]	2817	Unchanged	Unchanged
15188	0	0	-2.91859	1	ENSG00000182261	338322	NLRP10	11	7957537	7965447	-1	protein_coding	NLR family pyrin domain containing 10 [Source:HGNC Symbol;Acc:HGNC:21464]	4237	Unchanged	Unchanged
15189	0.225044	0.240057	-2.35121	0.846733	ENSG00000182263	55137	FIGN	2	163593396	163736012	-1	protein_coding	fidgetin, microtubule severing factor [Source:HGNC Symbol;Acc:HGNC:13285]	746	Unchanged	Unchanged
15190	-1.22331	-1.26604	-1.62411	0.138894	ENSG00000182264	284359	IZUMO1	19	48740852	48746909	-1	protein_coding	izumo sperm-oocyte fusion 1 [Source:HGNC Symbol;Acc:HGNC:28539]	437	Unchanged	Unchanged
15191	3.56019	4.08671	-1.85618	0.00237595	ENSG00000182271	388364	TMIGD1	17	30316333	30334059	-1	protein_coding	transmembrane and immunoglobulin domain containing 1 [Source:HGNC Symbol;Acc:HGNC:32431]	1124	Up-regulated	PValue 0.01
15192	0	0	-2.91859	1	ENSG00000182272	338707	B4GALNT4	11	369499	382117	1	protein_coding	beta-1,4-N-acetyl-galactosaminyltransferase 4 [Source:HGNC Symbol;Acc:HGNC:26315]	3750	Unchanged	Unchanged
15193	0.692527	0.693414	2.52782	0.201555	ENSG00000182287	8905	AP1S2	X	15825806	15854931	-1	protein_coding	adaptor related protein complex 1 subunit sigma 2 [Source:HGNC Symbol;Acc:HGNC:560]	2128	Unchanged	Unchanged
15194	-0.85993	-0.941286	-1.69784	0.418662	ENSG00000182307	65265	C8orf33	8	145052465	145066685	1	protein_coding	chromosome 8 open reading frame 33 [Source:HGNC Symbol;Acc:HGNC:26104]	2588	Unchanged	Unchanged
15195	0.289873	0.328503	-2.51719	0.824609	ENSG00000182308	285429	DCAF4L1	4	41981756	41986465	1	protein_coding	DDB1 and CUL4 associated factor 4 like 1 [Source:HGNC Symbol;Acc:HGNC:27723]	4710	Unchanged	Unchanged
15196	0.80347	0.818864	-1.23785	0.261702	ENSG00000182310	147650	SPACA6	19	51688346	51712387	1	protein_coding	sperm acrosome associated 6 [Source:HGNC Symbol;Acc:HGNC:27113]	969	Unchanged	Unchanged
15197	-0.277433	-0.284573	0.0861878	0.697079	ENSG00000182315	653657	MBD3L3	19	7056207	7069665	-1	protein_coding	methyl-CpG binding domain protein 3 like 3 [Source:HGNC Symbol;Acc:HGNC:37205]	813	Unchanged	Unchanged
15198	-0.350624	-0.352527	0.911875	0.5423	ENSG00000182318	342945	ZSCAN22	19	58326994	58342343	1	protein_coding	zinc finger and SCAN domain containing 22 [Source:HGNC Symbol;Acc:HGNC:4929]	4654	Unchanged	Unchanged
15199	-1.19415	-1.32902	-2.25723	0.30745	ENSG00000182324	3770	KCNJ14	19	48455574	48466980	1	protein_coding	potassium inwardly rectifying channel subfamily J member 14 [Source:HGNC Symbol;Acc:HGNC:6260]	3854	Unchanged	Unchanged
15200	-0.194589	-0.194695	4.68637	0.72032	ENSG00000182325	26233	FBXL6	8	144355431	144359376	-1	protein_coding	F-box and leucine rich repeat protein 6 [Source:HGNC Symbol;Acc:HGNC:13603]	2007	Unchanged	Unchanged
15201	0.00618295	0.00618506	4.09003	0.990973	ENSG00000182326	716	C1S	12	6988259	7071032	1	protein_coding	complement C1s [Source:HGNC Symbol;Acc:HGNC:1247]	3076	Unchanged	Unchanged
15202	0.755814	0.757791	2.0751	0.169411	ENSG00000182327	388323	GLTPD2	17	4788964	4790589	1	protein_coding	glycolipid transfer protein domain containing 2 [Source:HGNC Symbol;Acc:HGNC:33756]	1217	Unchanged	Unchanged
15203	0.189605	0.189674	5.98466	0.727862	ENSG00000182329	100652824	KIAA2012	2	202073255	202205188	1	protein_coding	KIAA2012 [Source:HGNC Symbol;Acc:HGNC:51250]	2138	Unchanged	Unchanged
15204	0	0	-2.91859	1	ENSG00000182330	391002	PRAMEF8	1	13281304	13285137	-1	protein_coding	PRAME family member 8 [Source:HGNC Symbol;Acc:HGNC:24074]	1570	Unchanged	Unchanged
15205	2.37056	2.54702	-2.01755	0.0213821	ENSG00000182333	8513	LIPF	10	88664441	88678814	1	protein_coding	lipase F, gastric type [Source:HGNC Symbol;Acc:HGNC:6622]	1470	Up-regulated	PValue 0.05
15206	0	0	-2.91859	1	ENSG00000182334	120066	OR5P3	11	7824818	7830840	-1	protein_coding	olfactory receptor family 5 subfamily P member 3 [Source:HGNC Symbol;Acc:HGNC:14784]	1193	Unchanged	Unchanged
15207	0	0	-2.91859	1	ENSG00000182346	267012	DAOA	13	105465867	105491034	1	protein_coding	D-amino acid oxidase activator [Source:HGNC Symbol;Acc:HGNC:21191]	1009	Unchanged	Unchanged
15208	0.950362	0.951993	1.63813	0.0800632	ENSG00000182347	NA	PDSS1P1	9	5084999	5086112	-1	processed_pseudogene	decaprenyl diphosphate synthase subunit 1 pseudogene 1 [Source:HGNC Symbol;Acc:HGNC:49740]	1114	Unchanged	Unchanged
15209	0.471519	0.490282	-1.62524	0.585909	ENSG00000182348	219578	ZNF804B	7	88759700	89338528	1	protein_coding	zinc finger protein 804B [Source:HGNC Symbol;Acc:HGNC:21958]	5823	Unchanged	Unchanged
15210	0	0	-2.91859	1	ENSG00000182351	NA	CRIP1P4	22	24712292	24712520	1	processed_pseudogene	cysteine rich protein 1 pseudogene 4 [Source:HGNC Symbol;Acc:HGNC:44519]	229	Unchanged	Unchanged
15211	0.509407	0.517381	-0.539078	0.438147	ENSG00000182352	146723	CD300LD-AS1	17	74584679	74626003	1	lncRNA	CD300LD antisense RNA 1 [Source:HGNC Symbol;Acc:HGNC:26480]	641	Unchanged	Unchanged
15212	-0.0904768	-0.130339	-2.75336	0.959977	ENSG00000182359	143879	KBTBD3	11	106051098	106077459	-1	protein_coding	kelch repeat and BTB domain containing 3 [Source:HGNC Symbol;Acc:HGNC:22934]	3840	Unchanged	Unchanged
15213	-1.05887	-1.06476	0.637341	0.0655722	ENSG00000182362	54059	YBEY	21	46286342	46297751	1	protein_coding	ybeY metalloendoribonuclease [Source:HGNC Symbol;Acc:HGNC:1299]	739	Unchanged	Unchanged
15214	0	0	-2.91859	1	ENSG00000182365	NA	OR5F2P	11	56015017	56015957	-1	unprocessed_pseudogene	olfactory receptor family 5 subfamily F member 2 pseudogene [Source:HGNC Symbol;Acc:HGNC:15286]	941	Unchanged	Unchanged
15215	0.145586	0.146191	0.793847	0.799345	ENSG00000182366	157693	FAM87A	8	375931	384079	-1	lncRNA	family with sequence similarity 87 member A [Source:HGNC Symbol;Acc:HGNC:27233]	4013	Unchanged	Unchanged
15216	-0.34643	-0.346638	4.62872	0.520388	ENSG00000182372	2055	CLN8	8	1755778	1801711	1	protein_coding	CLN8 transmembrane ER and ERGIC protein [Source:HGNC Symbol;Acc:HGNC:2079]	835	Unchanged	Unchanged
15217	-0.0235046	-0.02372	-0.156714	0.969017	ENSG00000182376	339059		16	88742767	88745748	1	lncRNA	novel transcript, antisense to FAM38A	2137	Unchanged	Unchanged
15218	-0.193705	-0.198326	-1.23242	0.795348	ENSG00000182378	55344	PLCXD1	X	276322	303356	1	protein_coding	phosphatidylinositol specific phospholipase C X domain containing 1 [Source:HGNC Symbol;Acc:HGNC:23148]	5287	Unchanged	Unchanged
15219	-0.661279	-0.665083	0.400562	0.25755	ENSG00000182379	11247	NXPH4	12	57216794	57226449	1	protein_coding	neurexophilin 4 [Source:HGNC Symbol;Acc:HGNC:8078]	1805	Unchanged	Unchanged
15220	-1.61424	-1.44269e+08	-2.86298	0.329413	ENSG00000182383	NA	RPL27AP5	5	74990189	74990637	-1	processed_pseudogene	ribosomal protein L27a pseudogene 5 [Source:HGNC Symbol;Acc:HGNC:36420]	449	Unchanged	Unchanged
15221	0.256337	0.259746	-0.602085	0.692522	ENSG00000182389	785	CACNB4	2	151832771	152099167	-1	protein_coding	calcium voltage-gated channel auxiliary subunit beta 4 [Source:HGNC Symbol;Acc:HGNC:1404]	8074	Unchanged	Unchanged
15222	1.13013	1.46457	-2.59486	0.461245	ENSG00000182393	282618	IFNL1	19	39296407	39298673	1	protein_coding	interferon lambda 1 [Source:HGNC Symbol;Acc:HGNC:18363]	775	Unchanged	Unchanged
15223	-2.37955	-1.44269e+08	-2.80593	0.169544	ENSG00000182397	NA	DNM1P46	15	99798123	99801179	-1	transcribed_unprocessed_pseudogene	dynamin 1 pseudogene 46 [Source:HGNC Symbol;Acc:HGNC:35199]	882	Unchanged	Unchanged
15224	-0.536054	-0.573026	-1.86964	0.596905	ENSG00000182400	122553	TRAPPC6B	14	39147811	39170532	-1	protein_coding	trafficking protein particle complex subunit 6B [Source:HGNC Symbol;Acc:HGNC:23066]	4533	Unchanged	Unchanged
15225	0.206293	0.206859	0.942876	0.714025	ENSG00000182405	161779	PGBD4	15	34102083	34108686	1	protein_coding	piggyBac transposable element derived 4 [Source:HGNC Symbol;Acc:HGNC:19401]	6604	Unchanged	Unchanged
15226	0	0	-2.91859	1	ENSG00000182415	9426	CDY2A	Y	18025787	18027746	1	protein_coding	chromodomain Y-linked 2A [Source:HGNC Symbol;Acc:HGNC:1810]	1960	Unchanged	Unchanged
15227	-0.586618	-0.586966	4.11834	0.270061	ENSG00000182446	55666	NPLOC4	17	81556887	81648465	-1	protein_coding	NPL4 homolog, ubiquitin recognition factor [Source:HGNC Symbol;Acc:HGNC:18261]	4381	Unchanged	Unchanged
15228	0	0	-2.91859	1	ENSG00000182447	131149	OTOL1	3	161496808	161503942	1	protein_coding	otolin 1 [Source:HGNC Symbol;Acc:HGNC:34071]	1434	Unchanged	Unchanged
15229	0.273446	0.31151	-2.5653	0.834855	ENSG00000182450	50801	KCNK4	11	64291302	64300031	1	protein_coding	potassium two pore domain channel subfamily K member 4 [Source:HGNC Symbol;Acc:HGNC:6279]	814	Unchanged	Unchanged
15230	0	0	-2.91859	1	ENSG00000182459	400629	TEX19	17	82359247	82363775	1	protein_coding	testis expressed 19 [Source:HGNC Symbol;Acc:HGNC:33802]	1935	Unchanged	Unchanged
15231	1.03959	1.05378	-0.692548	0.113615	ENSG00000182463	128553	TSHZ2	20	52972358	53495330	1	protein_coding	teashirt zinc finger homeobox 2 [Source:HGNC Symbol;Acc:HGNC:13010]	12236	Unchanged	Unchanged
15232	0.273202	0.273224	6.86435	0.615677	ENSG00000182472	147968	CAPN12	19	38730187	38769904	-1	protein_coding	calpain 12 [Source:HGNC Symbol;Acc:HGNC:13249]	1046	Unchanged	Unchanged
15233	-0.323934	-0.328204	-0.286594	0.615712	ENSG00000182473	23265	EXOC7	17	76081016	76121576	-1	protein_coding	exocyst complex component 7 [Source:HGNC Symbol;Acc:HGNC:23214]	4782	Unchanged	Unchanged
15234	1.52376	1.44269e+08	-2.86584	0.358737	ENSG00000182477	65944	OR2B8P	6	28053228	28054165	-1	protein_coding	olfactory receptor family 2 subfamily B member 8 pseudogene [Source:HGNC Symbol;Acc:HGNC:13968]	938	Unchanged	Unchanged
15235	0.368235	0.390558	-1.18203	0.686109	ENSG00000182481	3838	KPNA2	17	68035636	68047364	1	protein_coding	karyopherin subunit alpha 2 [Source:HGNC Symbol;Acc:HGNC:6395]	2074	Unchanged	Unchanged
15236	-0.884477	-0.966866	-2.32225	0.440009	ENSG00000182484	NA	WASH6P	X	156020826	156025710	1	protein_coding	WASP family homolog 6, pseudogene [Source:HGNC Symbol;Acc:HGNC:31685]	720	Unchanged	Unchanged
15237	0.25104	0.253297	0.52096	0.676902	ENSG00000182487	NA	NCF1B	7	73220646	73235790	1	transcribed_unprocessed_pseudogene	neutrophil cytosolic factor 1B (pseudogene) [Source:HGNC Symbol;Acc:HGNC:32522]	1171	Unchanged	Unchanged
15238	0	0	-2.91859	1	ENSG00000182489	402415	XKRX	X	100913445	100929433	-1	protein_coding	XK related X-linked [Source:HGNC Symbol;Acc:HGNC:29845]	2856	Unchanged	Unchanged
15239	2.30458	1.44269e+08	-2.80612	0.191901	ENSG00000182492	633	BGN	X	153494980	153509546	1	protein_coding	biglycan [Source:HGNC Symbol;Acc:HGNC:1044]	2353	Unchanged	Unchanged
15240	0.855357	0.893408	-1.52472	0.327831	ENSG00000182504	79598	CEP97	3	101724534	101770562	1	protein_coding	centrosomal protein 97 [Source:HGNC Symbol;Acc:HGNC:26244]	7786	Unchanged	Unchanged
15241	0	0	-2.91859	1	ENSG00000182508	340596	LHFPL1	X	112630648	112680054	-1	protein_coding	LHFPL tetraspan subfamily member 1 [Source:HGNC Symbol;Acc:HGNC:6587]	1559	Unchanged	Unchanged
15242	0.830053	0.837543	0.101469	0.173986	ENSG00000182511	2242	FES	15	90883695	90895776	1	protein_coding	FES proto-oncogene, tyrosine kinase [Source:HGNC Symbol;Acc:HGNC:3657]	485	Unchanged	Unchanged
15243	-0.179482	-0.179514	4.75222	0.741466	ENSG00000182512	51218	GLRX5	14	95533503	95544724	1	protein_coding	glutaredoxin 5 [Source:HGNC Symbol;Acc:HGNC:20134]	912	Unchanged	Unchanged
15244	2.30458	1.44269e+08	-2.80612	0.191901	ENSG00000182518	90736	VCF2	X	55143102	55161310	-1	protein_coding	VCP nuclear cofactor family member 2 [Source:HGNC Symbol;Acc:HGNC:25085]	3359	Unchanged	Unchanged
15245	0.290744	0.29671	-1.28674	0.685209	ENSG00000182521	387332	TBPL2	14	55414210	55456726	-1	protein_coding	TATA-box binding protein like 2 [Source:HGNC Symbol;Acc:HGNC:19841]	1368	Unchanged	Unchanged
15246	1.52376	1.44269e+08	-2.86584	0.358737	ENSG00000182531	NA	OR7E115P	10	15007861	15008884	-1	unprocessed_pseudogene	olfactory receptor family 7 subfamily E member 115 pseudogene [Source:HGNC Symbol;Acc:HGNC:15127]	1024	Unchanged	Unchanged
15247	-0.352533	-0.352585	5.33496	0.511721	ENSG00000182533	859	CAV3	3	8733802	8841808	1	protein_coding	caveolin 3 [Source:HGNC Symbol;Acc:HGNC:1529]	1422	Unchanged	Unchanged
15248	-0.050517	-0.0506273	1.59469	0.92795	ENSG00000182534	439921	MXRA7	17	76672551	76711004	-1	protein_coding	matrix remodeling associated 7 [Source:HGNC Symbol;Acc:HGNC:7541]	5661	Unchanged	Unchanged
15249	-0.373268	-0.373577	3.06538	0.494227	ENSG00000182541	3985	LIMK2	22	31212239	31280080	1	protein_coding	LIM domain kinase 2 [Source:HGNC Symbol;Acc:HGNC:6614]	1042	Unchanged	Unchanged
15250	-0.165376	-0.169675	-1.32292	0.821156	ENSG00000182544	84975	MFSD5	12	53251251	53254406	1	protein_coding	major facilitator superfamily domain containing 5 [Source:HGNC Symbol;Acc:HGNC:28156]	567	Unchanged	Unchanged
15251	-0.419567	-0.442951	-2.10936	0.669674	ENSG00000182545	338879	RNASE10	14	20505537	20513884	1	protein_coding	ribonuclease A family member 10 (inactive) [Source:HGNC Symbol;Acc:HGNC:19275]	3901	Unchanged	Unchanged
15252	-0.322189	-0.322691	1.86327	0.560841	ENSG00000182551	55256	ADI1	2	3497366	3519531	-1	protein_coding	acireductone dioxygenase 1 [Source:HGNC Symbol;Acc:HGNC:30576]	2181	Unchanged	Unchanged
15253	-2.36496	-1.44269e+08	-2.4345	0.146687	ENSG00000182552	201965	RWDD4	4	183639635	183659203	-1	protein_coding	RWD domain containing 4 [Source:HGNC Symbol;Acc:HGNC:23750]	2601	Unchanged	Unchanged
15254	2.0575	2.50388	-2.36723	0.14054	ENSG00000182557	201305	SPNS3	17	4433940	4488208	1	protein_coding	SPNS lysolipid transporter 3, sphingosine-1-phosphate (putative) [Source:HGNC Symbol;Acc:HGNC:28433]	1808	Unchanged	Unchanged
15255	0	0	-2.91859	1	ENSG00000182565	NA	OR4C2P	11	48420210	48421273	1	unprocessed_pseudogene	olfactory receptor family 4 subfamily C member 2 pseudogene [Source:HGNC Symbol;Acc:HGNC:14696]	1064	Unchanged	Unchanged
15256	0.189784	0.203573	-2.26564	0.867455	ENSG00000182566	339390	CLEC4G	19	7728957	7733906	-1	protein_coding	C-type lectin domain family 4 member G [Source:HGNC Symbol;Acc:HGNC:24591]	1295	Unchanged	Unchanged
15257	0.258171	0.258673	2.06847	0.642046	ENSG00000182568	6304	SATB1	3	18345377	18445621	-1	protein_coding	SATB homeobox 1 [Source:HGNC Symbol;Acc:HGNC:10541]	7822	Unchanged	Unchanged
15258	-0.656902	-0.682365	-1.65239	0.438074	ENSG00000182574	NA	CSGALNACT2P1	X	100956593	100957538	1	processed_pseudogene	CSGALNACT2 pseudogene 1 [Source:HGNC Symbol;Acc:HGNC:55033]	946	Unchanged	Unchanged
15259	-0.423268	-0.425863	-0.110372	0.478493	ENSG00000182575	11248	NXPH3	17	49575871	49583827	1	protein_coding	neurexophilin 3 [Source:HGNC Symbol;Acc:HGNC:8077]	5635	Unchanged	Unchanged
15260	-0.916816	-0.916838	10.4896	0.050762	ENSG00000182578	1436	CSF1R	5	150053291	150113372	-1	protein_coding	colony stimulating factor 1 receptor [Source:HGNC Symbol;Acc:HGNC:2433]	3697	Unchanged	Unchanged
15261	-1.63219	-1.44269e+08	-2.79925	0.321888	ENSG00000182580	2049	EPHB3	3	184561785	184582408	1	protein_coding	EPH receptor B3 [Source:HGNC Symbol;Acc:HGNC:3394]	4234	Unchanged	Unchanged
15262	0	0	-2.91859	1	ENSG00000182583	26609	VCX	X	7842262	7844143	1	protein_coding	variable charge X-linked [Source:HGNC Symbol;Acc:HGNC:12667]	967	Unchanged	Unchanged
15263	0	0	-2.91859	1	ENSG00000182585	255324	EPGN	4	74308470	74316789	1	protein_coding	epithelial mitogen [Source:HGNC Symbol;Acc:HGNC:17470]	2681	Unchanged	Unchanged
15264	0.162381	0.162469	4.29358	0.76565	ENSG00000182586	114042	LINC00334	21	45234308	45264548	1	lncRNA	long intergenic non-protein coding RNA 334 [Source:HGNC Symbol;Acc:HGNC:16425]	1313	Unchanged	Unchanged
15265	0	0	-2.91859	1	ENSG00000182591	337880	KRTAP11-1	21	30880644	30881580	-1	protein_coding	keratin associated protein 11-1 [Source:HGNC Symbol;Acc:HGNC:18922]	937	Unchanged	Unchanged
15266	-0.564701	-0.683818	-2.60671	0.690738	ENSG00000182600	389084	SNORC	2	232857270	232878708	1	protein_coding	secondary ossification center associated regulator of chondrocyte maturation [Source:HGNC Symbol;Acc:HGNC:33763]	357	Unchanged	Unchanged
15267	-0.270721	-0.270745	7.21794	0.61962	ENSG00000182601	9951	HS3ST4	16	25691959	26137685	1	protein_coding	heparan sulfate-glucosamine 3-sulfotransferase 4 [Source:HGNC Symbol;Acc:HGNC:5200]	3267	Unchanged	Unchanged
15268	-0.428547	-0.433774	0.1025	0.494184	ENSG00000182606	22906	TRAK1	3	42013624	42225890	1	protein_coding	trafficking kinesin protein 1 [Source:HGNC Symbol;Acc:HGNC:29947]	3562	Unchanged	Unchanged
15269	-2.84637	-1.44269e+08	-2.7563	0.0973598	ENSG00000182612	83882	TSPAN10	17	81637171	81648754	1	protein_coding	tetraspanin 10 [Source:HGNC Symbol;Acc:HGNC:29942]	1896	Unchanged	Unchanged
15270	1.53586	1.92634	-2.6527	0.310895	ENSG00000182613	285659	OR2V2	5	181147586	181159285	1	protein_coding	olfactory receptor family 2 subfamily V member 2 [Source:HGNC Symbol;Acc:HGNC:15341]	4777	Unchanged	Unchanged
15271	-0.171523	-0.172735	0.0268987	0.775832	ENSG00000182621	23236	PLCB1	20	8077251	8968360	1	protein_coding	phospholipase C beta 1 [Source:HGNC Symbol;Acc:HGNC:15917]	5074	Unchanged	Unchanged
15272	0.240529	0.241352	0.659915	0.673335	ENSG00000182625	NA		15	58686411	58686617	1	processed_pseudogene	guanine nucleotide binding protein (G protein), gamma 10 (GNG10) pseudogene	207	Unchanged	Unchanged
15273	-0.707411	-0.70991	1.11017	0.207481	ENSG00000182628	348235	SKA2	17	59109857	59155260	-1	protein_coding	spindle and kinetochore associated complex subunit 2 [Source:HGNC Symbol;Acc:HGNC:28006]	2809	Unchanged	Unchanged
15274	-1.61424	-1.44269e+08	-2.86298	0.329413	ENSG00000182631	51289	RXFP3	5	33936386	33938918	1	protein_coding	relaxin family peptide receptor 3 [Source:HGNC Symbol;Acc:HGNC:24883]	2533	Unchanged	Unchanged
15275	-0.857629	-0.904617	-2.03815	0.376192	ENSG00000182632	NA	CCNYL2	10	42409727	42454385	-1	transcribed_unprocessed_pseudogene	cyclin Y like 2 (pseudogene) [Source:HGNC Symbol;Acc:HGNC:23495]	1440	Unchanged	Unchanged
15276	0	0	-2.91859	1	ENSG00000182634	390265	OR10G7	11	124036013	124041325	-1	protein_coding	olfactory receptor family 10 subfamily G member 7 [Source:HGNC Symbol;Acc:HGNC:14842]	3449	Unchanged	Unchanged
15277	0	0	-2.91859	1	ENSG00000182636	4692	NDN	15	23685400	23687305	-1	protein_coding	necdin, MAGE family member [Source:HGNC Symbol;Acc:HGNC:7675]	1906	Unchanged	Unchanged
15278	0	0	-2.85137	1	ENSG00000182645	374355	CCDC172	10	116324448	116380029	1	protein_coding	coiled-coil domain containing 172 [Source:HGNC Symbol;Acc:HGNC:30524]	1679	Unchanged	Unchanged
15279	-0.121927	-0.126777	-1.43496	0.887036	ENSG00000182648	100506380	RNF32-DT	7	156388922	156640654	-1	lncRNA	RNF32 divergent transcript [Source:HGNC Symbol;Acc:HGNC:48971]	2227	Unchanged	Unchanged
15280	0	0	-2.91859	1	ENSG00000182652	441669	OR4Q3	14	19743571	19749469	1	protein_coding	olfactory receptor family 4 subfamily Q member 3 [Source:HGNC Symbol;Acc:HGNC:15426]	2165	Unchanged	Unchanged
15281	2.36676	2.4743	-1.52577	0.0071109	ENSG00000182667	50863	NTM	11	131370478	132336822	1	protein_coding	neurotrimin [Source:HGNC Symbol;Acc:HGNC:17941]	3040	Up-regulated	PValue 0.01
15282	-0.358268	-0.360611	0.742555	0.539125	ENSG00000182670	7267	TTC3	21	37073226	37203112	1	protein_coding	tetratricopeptide repeat domain 3 [Source:HGNC Symbol;Acc:HGNC:12393]	6577	Unchanged	Unchanged
15283	0.754373	0.782587	-1.75697	0.380926	ENSG00000182674	9312	KCNB2	8	72537225	72938349	1	protein_coding	potassium voltage-gated channel subfamily B member 2 [Source:HGNC Symbol;Acc:HGNC:6232]	3748	Unchanged	Unchanged
15284	-0.0923558	-0.0949654	-1.21861	0.901719	ENSG00000182676	116729	PPP1R27	17	81833492	81835050	-1	protein_coding	protein phosphatase 1 regulatory subunit 27 [Source:HGNC Symbol;Acc:HGNC:16813]	799	Unchanged	Unchanged
15285	-0.440608	-0.441943	2.2523	0.427792	ENSG00000182685	283870	BRICD5	16	2209253	2210905	-1	protein_coding	BRICHOS domain containing 5 [Source:HGNC Symbol;Acc:HGNC:28309]	826	Unchanged	Unchanged
15286	0.1055	0.106908	-0.966711	0.873309	ENSG00000182687	8811	GALR2	17	76074781	76077537	1	protein_coding	galanin receptor 2 [Source:HGNC Symbol;Acc:HGNC:4133]	1373	Unchanged	Unchanged
15287	1.5648	1.44269e+08	-2.86088	0.353217	ENSG00000182698	389075	RESP18	2	219327407	219333177	-1	protein_coding	regulated endocrine specific protein 18 [Source:HGNC Symbol;Acc:HGNC:33762]	797	Unchanged	Unchanged
15288	-0.816522	-1.11051	-2.75243	0.615064	ENSG00000182700	492311	IGIP	5	140125937	140129392	1	protein_coding	IgA inducing protein [Source:HGNC Symbol;Acc:HGNC:33847]	3456	Unchanged	Unchanged
15289	0.652567	0.666231	-1.11346	0.366741	ENSG00000182704	25987	TSKU	11	76782251	76798153	1	protein_coding	tsukushi, small leucine rich proteoglycan [Source:HGNC Symbol;Acc:HGNC:28850]	643	Unchanged	Unchanged
15290	1.55963	1.44269e+08	-2.86153	0.353903	ENSG00000182707	NA	FXYD6P3	X	73875068	73875635	1	processed_pseudogene	FXYD domain containing ion transport regulator 6 pseudogene 3 [Source:HGNC Symbol;Acc:HGNC:31124]	285	Unchanged	Unchanged
15291	-0.0336405	-0.033707	1.45246	0.952026	ENSG00000182712	100272147	CMC4	X	155061622	155071136	-1	protein_coding	C-X9-C motif containing 4 [Source:HGNC Symbol;Acc:HGNC:35428]	881	Unchanged	Unchanged
15292	0.00795374	0.00793663	0.641068	0.989231	ENSG00000182718	302	ANXA2	15	60347134	60402883	-1	protein_coding	annexin A2 [Source:HGNC Symbol;Acc:HGNC:537]	1676	Unchanged	Unchanged
15293	-0.813397	-0.842595	-1.82188	0.346447	ENSG00000182722	NA	SEPHS1P1	7	64852397	64853354	-1	processed_pseudogene	selenophosphate synthetase 1 pseudogene 1 [Source:HGNC Symbol;Acc:HGNC:42161]	958	Unchanged	Unchanged
15294	-0.431667	-0.435656	-0.190514	0.485859	ENSG00000182732	9628	RGS6	14	71932429	72566530	1	protein_coding	regulator of G protein signaling 6 [Source:HGNC Symbol;Acc:HGNC:10002]	6069	Unchanged	Unchanged
15295	0	0	-2.91859	1	ENSG00000182742	3214	HOXB4	17	48575507	48578350	-1	protein_coding	homeobox B4 [Source:HGNC Symbol;Acc:HGNC:5115]	2002	Unchanged	Unchanged
15296	-1.63219	-1.44269e+08	-2.86088	0.327078	ENSG00000182747	340146	SLC35D3	6	136922301	136925660	1	protein_coding	solute carrier family 35 member D3 [Source:HGNC Symbol;Acc:HGNC:15621]	2343	Unchanged	Unchanged
15297	0.136804	0.138502	-0.686746	0.838236	ENSG00000182749	164091	PAQR7	1	25861484	25875708	-1	protein_coding	progestin and adipoQ receptor family member 7 [Source:HGNC Symbol;Acc:HGNC:23146]	3023	Unchanged	Unchanged
15298	-0.748218	-0.75026	1.28386	0.177503	ENSG00000182752	5069	PAPPA	9	116153791	116402321	1	protein_coding	pappalysin 1 [Source:HGNC Symbol;Acc:HGNC:8602]	10971	Unchanged	Unchanged
15299	0	0	-2.91859	1	ENSG00000182759	389692	MAFA	8	143419182	143430732	-1	protein_coding	MAF bZIP transcription factor A [Source:HGNC Symbol;Acc:HGNC:23145]	546	Unchanged	Unchanged
15300	0.0519392	0.0530448	-1.12796	0.951645	ENSG00000182768	51335	NGRN	15	90265659	90275778	1	protein_coding	neugrin, neurite outgrowth associated [Source:HGNC Symbol;Acc:HGNC:18077]	2784	Unchanged	Unchanged
15301	0.724711	0.740084	-1.1737	0.313255	ENSG00000182771	2894	GRID1	10	85599552	86366795	-1	protein_coding	glutamate ionotropic receptor delta type subunit 1 [Source:HGNC Symbol;Acc:HGNC:4575]	6154	Unchanged	Unchanged
15302	-0.751873	-0.756075	1.05719	0.188237	ENSG00000182774	6218	RPS17	15	82536750	82540459	-1	protein_coding	ribosomal protein S17 [Source:HGNC Symbol;Acc:HGNC:10397]	488	Unchanged	Unchanged
15303	0	0	-2.91859	1	ENSG00000182776	NA		X	52050860	52054255	-1	lncRNA	novel transcript	2369	Unchanged	Unchanged
15304	-0.106524	-0.147079	-2.8106	0.955285	ENSG00000182782	338442	HCAR2	12	122701293	122703357	-1	protein_coding	hydroxycarboxylic acid receptor 2 [Source:HGNC Symbol;Acc:HGNC:24827]	2065	Unchanged	Unchanged
15305	1.52376	1.44269e+08	-2.86584	0.358737	ENSG00000182783	343563	OR2T29	1	248556912	248562772	-1	protein_coding	olfactory receptor family 2 subfamily T member 29 [Source:HGNC Symbol;Acc:HGNC:31253]	2637	Unchanged	Unchanged
15306	0	0	-2.91859	1	ENSG00000182791	55231	CCDC87	11	66590176	66593063	-1	protein_coding	coiled-coil domain containing 87 [Source:HGNC Symbol;Acc:HGNC:25579]	2888	Unchanged	Unchanged
15307	0	0	-2.91859	1	ENSG00000182793	221357	GSTA5	6	52831655	52840843	-1	protein_coding	glutathione S-transferase alpha 5 [Source:HGNC Symbol;Acc:HGNC:19662]	759	Unchanged	Unchanged
15308	1.17655	1.51296	-2.64999	0.450416	ENSG00000182795	79098	C1orf116	1	207018522	207032756	-1	protein_coding	chromosome 1 open reading frame 116 [Source:HGNC Symbol;Acc:HGNC:28667]	5501	Unchanged	Unchanged
15309	1.11842	1.11954	2.51414	0.0345354	ENSG00000182796	NA	TMEM198B	12	55832159	55834988	1	transcribed_unitary_pseudogene	transmembrane protein 198B (pseudogene) [Source:HGNC Symbol;Acc:HGNC:43629]	1054	Up-regulated	PValue 0.05
15310	-0.819924	-1.11404	-2.75329	0.613975	ENSG00000182798	645864	MAGEB17	X	16167481	16171464	1	protein_coding	MAGE family member B17 [Source:HGNC Symbol;Acc:HGNC:17418]	1434	Unchanged	Unchanged
15311	0.795169	0.832069	-1.98357	0.387918	ENSG00000182809	1397	CRIP2	14	105472962	105480162	1	protein_coding	cysteine rich protein 2 [Source:HGNC Symbol;Acc:HGNC:2361]	1176	Unchanged	Unchanged
15312	-0.309393	-0.324951	-1.78934	0.730826	ENSG00000182810	55794	DDX28	16	68020916	68023232	-1	protein_coding	DEAD-box helicase 28 [Source:HGNC Symbol;Acc:HGNC:17330]	2317	Unchanged	Unchanged
15313	0	0	-2.91859	1	ENSG00000182814	NA	FUNDC2P2	2	84290777	84291269	1	transcribed_processed_pseudogene	FUN14 domain containing 2 pseudogene 2 [Source:HGNC Symbol;Acc:HGNC:17247]	493	Unchanged	Unchanged
15314	0	0	-2.91859	1	ENSG00000182816	337959	KRTAP13-2	21	30371390	30372271	-1	protein_coding	keratin associated protein 13-2 [Source:HGNC Symbol;Acc:HGNC:18923]	882	Unchanged	Unchanged
15315	0.0218531	0.0233307	-1.87248	0.980626	ENSG00000182824	642643	FAM230E	22	18733724	18757906	1	lncRNA	family with sequence similarity 230 member E [Source:HGNC Symbol;Acc:HGNC:52450]	1859	Unchanged	Unchanged
15316	0.581729	0.584174	1.09233	0.304798	ENSG00000182827	64746	ACBD3	1	226144679	226186741	-1	protein_coding	acyl-CoA binding domain containing 3 [Source:HGNC Symbol;Acc:HGNC:15453]	3584	Unchanged	Unchanged
15317	-0.310261	-0.319649	-0.650347	0.684029	ENSG00000182831	29035	HAPSTR1	16	9091644	9121635	1	protein_coding	HUWE1 associated protein modifying stress responses [Source:HGNC Symbol;Acc:HGNC:30103]	5952	Unchanged	Unchanged
15318	0.625137	0.655802	-1.92495	0.498762	ENSG00000182836	345557	PLCXD3	5	41306952	41510601	-1	protein_coding	phosphatidylinositol specific phospholipase C X domain containing 3 [Source:HGNC Symbol;Acc:HGNC:31822]	7706	Unchanged	Unchanged
15319	1.09813	1.26759	-2.41176	0.405912	ENSG00000182841	NA	RRP7BP	22	42574733	42582001	-1	transcribed_unprocessed_pseudogene	ribosomal RNA processing 7 homolog B, pseudogene [Source:HGNC Symbol;Acc:HGNC:30454]	833	Unchanged	Unchanged
15320	0	0	-2.91859	1	ENSG00000182853	284013	VMO1	17	4785285	4786433	-1	protein_coding	vitelline membrane outer layer 1 homolog [Source:HGNC Symbol;Acc:HGNC:30387]	698	Unchanged	Unchanged
15321	0	0	-2.91859	1	ENSG00000182854	390649	OR4F15	15	101812202	101820197	1	protein_coding	olfactory receptor family 4 subfamily F member 15 [Source:HGNC Symbol;Acc:HGNC:15078]	2119	Unchanged	Unchanged
15322	-0.242145	-0.242446	2.27326	0.661165	ENSG00000182858	79087	ALG12	22	49900229	49918438	-1	protein_coding	ALG12 alpha-1,6-mannosyltransferase [Source:HGNC Symbol;Acc:HGNC:19358]	5330	Unchanged	Unchanged
15323	0.383766	0.462972	-2.4453	0.782014	ENSG00000182866	3932	LCK	1	32251244	32286165	1	protein_coding	LCK proto-oncogene, Src family tyrosine kinase [Source:HGNC Symbol;Acc:HGNC:6524]	582	Unchanged	Unchanged
15324	-0.166545	-0.168037	-0.00973011	0.78403	ENSG00000182870	50614	GALNT9	12	132196372	132329589	-1	protein_coding	polypeptide N-acetylgalactosaminyltransferase 9 [Source:HGNC Symbol;Acc:HGNC:4131]	1727	Unchanged	Unchanged
15325	-0.905651	-0.906084	3.87682	0.0816378	ENSG00000182871	80781	COL18A1	21	45405165	45513720	1	protein_coding	collagen type XVIII alpha 1 chain [Source:HGNC Symbol;Acc:HGNC:2195]	5408	Unchanged	Unchanged
15326	-0.118892	-0.121528	-0.453143	0.861307	ENSG00000182872	8241	RBM10	X	47145221	47186813	1	protein_coding	RNA binding motif protein 10 [Source:HGNC Symbol;Acc:HGNC:9896]	3397	Unchanged	Unchanged
15327	-0.0315781	-0.0320352	-1.23158	0.964491	ENSG00000182873	100506504	PRKCZ-AS1	1	2181794	2184389	-1	lncRNA	PRKCZ antisense RNA 1 [Source:HGNC Symbol;Acc:HGNC:40477]	1253	Unchanged	Unchanged
15328	2.41437	2.6716	-2.03678	0.0324333	ENSG00000182885	222487	ADGRG3	16	57668277	57689378	1	protein_coding	adhesion G protein-coupled receptor G3 [Source:HGNC Symbol;Acc:HGNC:13728]	590	Up-regulated	PValue 0.05
15329	0	0	-2.85538	1	ENSG00000182888	NA	RPS27AP20	X	3717149	3717600	1	processed_pseudogene	RPS27A pseudogene 20 [Source:HGNC Symbol;Acc:HGNC:54884]	452	Unchanged	Unchanged
15330	-0.782984	-0.882341	-1.69285	0.497682	ENSG00000182890	2747	GLUD2	X	121047610	121050094	1	protein_coding	glutamate dehydrogenase 2 [Source:HGNC Symbol;Acc:HGNC:4336]	2485	Unchanged	Unchanged
15331	1.5648	1.44269e+08	-2.86088	0.353217	ENSG00000182896	339168	TMEM95	17	7355123	7357219	1	protein_coding	transmembrane protein 95 [Source:HGNC Symbol;Acc:HGNC:27898]	1191	Unchanged	Unchanged
15332	-1.47729	-1.70008	-2.52444	0.257022	ENSG00000182898	126637	TCHHL1	1	152084141	152089064	-1	protein_coding	trichohyalin like 1 [Source:HGNC Symbol;Acc:HGNC:31796]	3606	Unchanged	Unchanged
15333	0.37316	0.373883	1.70759	0.501492	ENSG00000182899	6165	RPL35A	3	197950190	197956610	1	protein_coding	ribosomal protein L35a [Source:HGNC Symbol;Acc:HGNC:10345]	677	Unchanged	Unchanged
15334	0.264156	0.266871	-0.0494331	0.672034	ENSG00000182901	6000	RGS7	1	240767636	241357374	-1	protein_coding	regulator of G protein signaling 7 [Source:HGNC Symbol;Acc:HGNC:10003]	2528	Unchanged	Unchanged
15335	-0.145132	-0.145286	2.96512	0.792045	ENSG00000182902	83733	SLC25A18	22	17563450	17590995	1	protein_coding	solute carrier family 25 member 18 [Source:HGNC Symbol;Acc:HGNC:10988]	2057	Unchanged	Unchanged
15336	0.00695701	0.00886402	-2.07436	0.992607	ENSG00000182903	170960	ZNF721	4	425815	499156	-1	protein_coding	zinc finger protein 721 [Source:HGNC Symbol;Acc:HGNC:29425]	1679	Unchanged	Unchanged
15338	0	0	-2.91859	1	ENSG00000182916	56849	TCEAL7	X	103330229	103332326	1	protein_coding	transcription elongation factor A like 7 [Source:HGNC Symbol;Acc:HGNC:28336]	852	Unchanged	Unchanged
15339	0.000790264	0.000797327	1.75914	0.998843	ENSG00000182919	28970	C11orf54	11	93741591	93764749	1	protein_coding	chromosome 11 open reading frame 54 [Source:HGNC Symbol;Acc:HGNC:30204]	4094	Unchanged	Unchanged
15340	0.669428	0.901948	-2.7537	0.683382	ENSG00000182921	NA	GPATCH11P1	3	73182501	73183291	-1	processed_pseudogene	GPATCH11 pseudogene 1 [Source:HGNC Symbol;Acc:HGNC:42659]	791	Unchanged	Unchanged
15341	-0.257955	-0.260012	1.5633	0.65907	ENSG00000182923	80254	CEP63	3	134485699	134587789	1	protein_coding	centrosomal protein 63 [Source:HGNC Symbol;Acc:HGNC:25815]	2723	Unchanged	Unchanged
15342	1.47256	1.86063	-2.66231	0.329367	ENSG00000182931	280664	WFDC10B	20	45684651	45705019	-1	protein_coding	WAP four-disulfide core domain 10B [Source:HGNC Symbol;Acc:HGNC:20479]	632	Unchanged	Unchanged
15343	-0.231824	-0.232111	2.71704	0.673867	ENSG00000182934	6734	SRPRA	11	126262938	126269144	-1	protein_coding	SRP receptor subunit alpha [Source:HGNC Symbol;Acc:HGNC:11307]	2986	Unchanged	Unchanged
15344	1.15827	1.49388	-2.54236	0.447996	ENSG00000182938	347741	OTOP3	17	74935898	74949992	1	protein_coding	otopetrin 3 [Source:HGNC Symbol;Acc:HGNC:19658]	2337	Unchanged	Unchanged
15345	0.698033	0.708691	-0.0372745	0.282018	ENSG00000182944	2130	EWSR1	22	29268009	29300525	1	protein_coding	EWS RNA binding protein 1 [Source:HGNC Symbol;Acc:HGNC:3508]	560	Unchanged	Unchanged
15346	0.721651	0.724727	0.422733	0.209578	ENSG00000182950	161753	CIMAP1C	15	75724041	75727688	1	protein_coding	ciliary microtubule associated protein 1C [Source:HGNC Symbol;Acc:HGNC:28735]	1132	Unchanged	Unchanged
15347	1.44516	1.54875	-0.940952	0.131236	ENSG00000182952	10473	HMGN4	6	26538366	26546933	1	protein_coding	high mobility group nucleosomal binding domain 4 [Source:HGNC Symbol;Acc:HGNC:4989]	1943	Unchanged	Unchanged
15348	-0.400765	-0.400845	7.59284	0.4536	ENSG00000182957	221178	SPATA13	13	23979805	24307074	1	protein_coding	spermatogenesis associated 13 [Source:HGNC Symbol;Acc:HGNC:23222]	8603	Unchanged	Unchanged
15349	-1.25799	-1.46022	-2.3704	0.334841	ENSG00000182963	10052	GJC1	17	44798448	44830816	-1	protein_coding	gap junction protein gamma 1 [Source:HGNC Symbol;Acc:HGNC:4280]	3226	Unchanged	Unchanged
15350	0	0	-2.91859	1	ENSG00000182965	NA	NPM1P14	7	112520488	112521670	1	processed_pseudogene	nucleophosmin 1 pseudogene 14 [Source:HGNC Symbol;Acc:HGNC:7916]	866	Unchanged	Unchanged
15351	0	0	-2.85538	1	ENSG00000182968	6656	SOX1	13	112067149	112071706	1	protein_coding	SRY-box transcription factor 1 [Source:HGNC Symbol;Acc:HGNC:11189]	4558	Unchanged	Unchanged
15352	0.140719	0.143703	-0.861768	0.843034	ENSG00000182973	25904	CNOT10	3	32685145	32773875	1	protein_coding	CCR4-NOT transcription complex subunit 10 [Source:HGNC Symbol;Acc:HGNC:23817]	2573	Unchanged	Unchanged
15353	0	0	-2.91859	1	ENSG00000182974	118568804	OR4M2B	15	21637909	21638992	1	protein_coding	olfactory receptor family 4 subfamily M member 2B [Source:HGNC Symbol;Acc:HGNC:55109]	1084	Unchanged	Unchanged
15354	-0.11009	-0.114718	-1.80227	0.901601	ENSG00000182979	9112	MTA1	14	105419820	105470729	1	protein_coding	metastasis associated 1 [Source:HGNC Symbol;Acc:HGNC:7410]	2888	Unchanged	Unchanged
15355	0.686198	0.737477	-2.20901	0.518778	ENSG00000182983	389114	ZNF662	3	42906142	42919334	1	protein_coding	zinc finger protein 662 [Source:HGNC Symbol;Acc:HGNC:31930]	5381	Unchanged	Unchanged
15356	0.127171	0.128909	-0.803597	0.848984	ENSG00000182985	23705	CADM1	11	115169218	115504957	-1	protein_coding	cell adhesion molecule 1 [Source:HGNC Symbol;Acc:HGNC:5951]	630	Unchanged	Unchanged
15357	0.355364	0.433403	-2.60739	0.800505	ENSG00000182986	162967	ZNF320	19	52860851	52897693	-1	protein_coding	zinc finger protein 320 [Source:HGNC Symbol;Acc:HGNC:13842]	3897	Unchanged	Unchanged
15358	-0.671654	-0.674436	0.505185	0.241353	ENSG00000182993	144608	C12orf60	12	14803666	14906586	1	protein_coding	chromosome 12 open reading frame 60 [Source:HGNC Symbol;Acc:HGNC:28726]	690	Unchanged	Unchanged
15359	0.0328166	0.0330375	-0.155364	0.956903	ENSG00000183010	5831	PYCR1	17	81932384	81942412	-1	protein_coding	pyrroline-5-carboxylate reductase 1 [Source:HGNC Symbol;Acc:HGNC:9721]	1890	Unchanged	Unchanged
15360	0.173345	0.17347	4.3	0.750255	ENSG00000183011	84316	NAA38	17	7856685	7885238	-1	protein_coding	N-alpha-acetyltransferase 38, NatC auxiliary subunit [Source:HGNC Symbol;Acc:HGNC:28212]	553	Unchanged	Unchanged
15361	-0.915608	-0.91755	2.35799	0.0911311	ENSG00000183018	124976	SPNS2	17	4498881	4539035	1	protein_coding	SPNS lysolipid transporter 2, sphingosine-1-phosphate [Source:HGNC Symbol;Acc:HGNC:26992]	3404	Unchanged	Unchanged
15362	-0.184112	-0.185886	-0.385519	0.768819	ENSG00000183019	199675	MCEMP1	19	7677088	7679829	1	protein_coding	mast cell expressed membrane protein 1 [Source:HGNC Symbol;Acc:HGNC:27291]	763	Unchanged	Unchanged
15363	-0.330536	-0.341225	-1.0105	0.666918	ENSG00000183020	161	AP2A2	11	924881	1012245	1	protein_coding	adaptor related protein complex 2 subunit alpha 2 [Source:HGNC Symbol;Acc:HGNC:562]	804	Unchanged	Unchanged
15364	0	0	-2.91859	1	ENSG00000183022	NA	TPM3P8	2	230573167	230573809	-1	processed_pseudogene	tropomyosin 3 pseudogene 8 [Source:HGNC Symbol;Acc:HGNC:39171]	643	Unchanged	Unchanged
15365	-0.136514	-0.136543	4.54756	0.802209	ENSG00000183023	6546	SLC8A1	2	40097270	40611053	-1	protein_coding	solute carrier family 8 member A1 [Source:HGNC Symbol;Acc:HGNC:11068]	21116	Unchanged	Unchanged
15366	0	0	-2.91859	1	ENSG00000183024	8390	OR1G1	17	3126610	3127551	-1	protein_coding	olfactory receptor family 1 subfamily G member 1 [Source:HGNC Symbol;Acc:HGNC:8204]	942	Unchanged	Unchanged
15367	-0.171793	-0.177408	-1.5104	0.829764	ENSG00000183032	89874	SLC25A21	14	36677921	37172606	-1	protein_coding	solute carrier family 25 member 21 [Source:HGNC Symbol;Acc:HGNC:14411]	3893	Unchanged	Unchanged
15368	0	0	-2.91859	1	ENSG00000183034	92736	OTOP2	17	74922950	74933912	1	protein_coding	otopetrin 2 [Source:HGNC Symbol;Acc:HGNC:19657]	1303	Unchanged	Unchanged
15369	0	0	-2.91859	1	ENSG00000183035	1538	CYLC1	X	83861126	83886699	1	protein_coding	cylicin 1 [Source:HGNC Symbol;Acc:HGNC:2582]	2107	Unchanged	Unchanged
15370	-0.114594	-0.13896	-2.65092	0.941464	ENSG00000183036	5121	PCP4	21	39867438	39929397	1	protein_coding	Purkinje cell protein 4 [Source:HGNC Symbol;Acc:HGNC:8742]	534	Unchanged	Unchanged
15371	-0.741497	-0.747188	0.146319	0.21577	ENSG00000183044	18	ABAT	16	8674596	8784575	1	protein_coding	4-aminobutyrate aminotransferase [Source:HGNC Symbol;Acc:HGNC:23]	466	Unchanged	Unchanged
15372	0	0	-2.85538	1	ENSG00000183048	1468	SLC25A10	17	81712236	81721016	1	protein_coding	solute carrier family 25 member 10 [Source:HGNC Symbol;Acc:HGNC:10980]	1911	Unchanged	Unchanged
15373	0.583844	0.589733	0.0119963	0.342688	ENSG00000183049	57118	CAMK1D	10	12349547	12835545	1	protein_coding	calcium/calmodulin dependent protein kinase ID [Source:HGNC Symbol;Acc:HGNC:19341]	8088	Unchanged	Unchanged
15374	-0.657666	-0.659537	1.35283	0.237036	ENSG00000183054	729540	RGPD6	2	110513802	110610840	-1	protein_coding	RANBP2 like and GRIP domain containing 6 [Source:HGNC Symbol;Acc:HGNC:32419]	7500	Unchanged	Unchanged
15375	-1.63191	-1.44269e+08	-2.46637	0.295746	ENSG00000183055	NA	FAM133CP	10	58715554	58716257	1	processed_pseudogene	family with sequence similarity 133 member C, pseudogene [Source:HGNC Symbol;Acc:HGNC:44190]	704	Unchanged	Unchanged
15376	0.265528	0.265575	6.64439	0.625304	ENSG00000183060	145748	LYSMD4	15	99715697	99733561	-1	protein_coding	LysM domain containing 4 [Source:HGNC Symbol;Acc:HGNC:26571]	2356	Unchanged	Unchanged
15377	-0.260411	-0.26046	6.10051	0.631194	ENSG00000183066	164684	WBP2NL	22	41998725	42058456	1	protein_coding	WBP2 N-terminal like [Source:HGNC Symbol;Acc:HGNC:28389]	1423	Unchanged	Unchanged
15378	-1.63028	-1.44269e+08	-2.86111	0.327324	ENSG00000183067	150084	IGSF5	21	39745183	39802081	1	protein_coding	immunoglobulin superfamily member 5 [Source:HGNC Symbol;Acc:HGNC:5952]	2275	Unchanged	Unchanged
15379	-1.61424	-1.44269e+08	-2.86298	0.329413	ENSG00000183072	1482	NKX2-5	5	173232109	173235311	-1	protein_coding	NK2 homeobox 5 [Source:HGNC Symbol;Acc:HGNC:2488]	1558	Unchanged	Unchanged
15380	1.18751	1.22571	-1.48234	0.143545	ENSG00000183077	125061	AFMID	17	78187358	78207702	1	protein_coding	arylformamidase [Source:HGNC Symbol;Acc:HGNC:20910]	1686	Unchanged	Unchanged
15381	-0.298453	-0.298465	7.20902	0.582878	ENSG00000183087	2621	GAS6	13	113820549	113864076	-1	protein_coding	growth arrest specific 6 [Source:HGNC Symbol;Acc:HGNC:4168]	2646	Unchanged	Unchanged
15382	-0.0818789	-0.0829927	-1.00535	0.902625	ENSG00000183090	166752	FREM3	4	143577302	143700675	-1	protein_coding	FRAS1 related extracellular matrix 3 [Source:HGNC Symbol;Acc:HGNC:25172]	6729	Unchanged	Unchanged
15383	0.488429	0.488492	5.29833	0.356512	ENSG00000183091	4703	NEB	2	151485336	151734487	-1	protein_coding	nebulin [Source:HGNC Symbol;Acc:HGNC:7720]	20637	Unchanged	Unchanged
15384	-0.29086	-0.292684	-0.0634345	0.62556	ENSG00000183092	57596	BEGAIN	14	100537147	100587417	-1	protein_coding	brain enriched guanylate kinase associated [Source:HGNC Symbol;Acc:HGNC:24163]	2635	Unchanged	Unchanged
15385	1.65189	1.6876	-0.523605	0.0191812	ENSG00000183098	10082	GPC6	13	93226807	94408020	1	protein_coding	glypican 6 [Source:HGNC Symbol;Acc:HGNC:4454]	7121	Up-regulated	PValue 0.05
15386	-0.148418	-0.154201	-1.57492	0.867394	ENSG00000183111	389337	ARHGEF37	5	149551947	149634968	1	protein_coding	Rho guanine nucleotide exchange factor 37 [Source:HGNC Symbol;Acc:HGNC:34430]	498	Unchanged	Unchanged
15387	-1.61424	-1.44269e+08	-2.86298	0.329413	ENSG00000183114	163933	FAM43B	1	20552573	20555020	1	protein_coding	family with sequence similarity 43 member B [Source:HGNC Symbol;Acc:HGNC:31791]	2448	Unchanged	Unchanged
15388	-0.814662	-0.814834	6.47933	0.103572	ENSG00000183117	64478	CSMD1	8	2935353	4994972	-1	protein_coding	CUB and Sushi multiple domains 1 [Source:HGNC Symbol;Acc:HGNC:14026]	12134	Unchanged	Unchanged
15389	0	0	-2.91859	1	ENSG00000183122	NA	OR2A3P	7	144157226	144158178	1	transcribed_unprocessed_pseudogene	olfactory receptor family 2 subfamily A member 3 pseudogene [Source:HGNC Symbol;Acc:HGNC:8231]	953	Unchanged	Unchanged
15390	-0.305138	-0.31875	-1.80059	0.730519	ENSG00000183128	119395	CALHM3	10	103472804	103479240	-1	protein_coding	calcium homeostasis modulator 3 [Source:HGNC Symbol;Acc:HGNC:23458]	1652	Unchanged	Unchanged
15391	-0.489247	-0.490476	2.55034	0.375121	ENSG00000183134	11251	PTGDR2	11	60850933	60855950	-1	protein_coding	prostaglandin D2 receptor 2 [Source:HGNC Symbol;Acc:HGNC:4502]	2881	Unchanged	Unchanged
15392	0.0732338	0.0750596	-1.44359	0.926045	ENSG00000183137	285753	CEP57L1	6	109095110	109174418	1	protein_coding	centrosomal protein 57 like 1 [Source:HGNC Symbol;Acc:HGNC:21561]	3832	Unchanged	Unchanged
15393	0	0	-2.91859	1	ENSG00000183145	53820	RIPPLY3	21	37006150	37019662	1	protein_coding	ripply transcriptional repressor 3 [Source:HGNC Symbol;Acc:HGNC:3047]	2005	Unchanged	Unchanged
15394	0	0	-2.91859	1	ENSG00000183146	NA	PRORY	Y	21382954	21386360	-1	lncRNA	PRORY Y-linked lncRNA [Source:HGNC Symbol;Acc:HGNC:38732]	878	Unchanged	Unchanged
15395	2.26956	2.73263	-2.41629	0.101199	ENSG00000183148	NA	ANKRD20A2P	9	40223397	40292345	1	transcribed_unprocessed_pseudogene	ankyrin repeat domain 20 family member A2, pseudogene [Source:HGNC Symbol;Acc:HGNC:31979]	4194	Unchanged	Unchanged
15396	0.0156215	0.0161591	0.0847922	0.979986	ENSG00000183150	2842	GPR19	12	12660890	12696207	-1	protein_coding	G protein-coupled receptor 19 [Source:HGNC Symbol;Acc:HGNC:4473]	1910	Unchanged	Unchanged
15397	0	0	-2.91859	1	ENSG00000183153	125111	GJD3	17	40360652	40364737	-1	protein_coding	gap junction protein delta 3 [Source:HGNC Symbol;Acc:HGNC:19147]	4086	Unchanged	Unchanged
15398	-0.442143	-0.443696	1.90941	0.429296	ENSG00000183154	102723701		8	37702827	37747438	-1	lncRNA	novel transcript, antisense to ERLIN2	2292	Unchanged	Unchanged
15399	-0.800103	-1.09345	-2.6427	0.613964	ENSG00000183155	5877	RABIF	1	202878282	202889149	-1	protein_coding	RAB interacting factor [Source:HGNC Symbol;Acc:HGNC:9797]	3119	Unchanged	Unchanged
15400	-1.63028	-1.44269e+08	-2.86111	0.327324	ENSG00000183160	338773	TMEM119	12	108589851	108598320	-1	protein_coding	transmembrane protein 119 [Source:HGNC Symbol;Acc:HGNC:27884]	2662	Unchanged	Unchanged
15401	-0.0709416	-0.109773	-2.47313	0.964697	ENSG00000183161	2188	FANCF	11	22622533	22625823	-1	protein_coding	FA complementation group F [Source:HGNC Symbol;Acc:HGNC:3587]	3291	Unchanged	Unchanged
15402	0.179788	0.181349	-0.0738587	0.768757	ENSG00000183166	83698	CALN1	7	71779491	72447151	-1	protein_coding	calneuron 1 [Source:HGNC Symbol;Acc:HGNC:13248]	9243	Unchanged	Unchanged
15403	2.80017	1.44269e+08	-2.75284	0.111661	ENSG00000183169	NA	POM121L1P	22	22642251	22644085	-1	transcribed_unprocessed_pseudogene	POM121 transmembrane nucleoporin like 1, pseudogene [Source:HGNC Symbol;Acc:HGNC:16439]	1835	Unchanged	Unchanged
15404	-1.61434	-1.44269e+08	-2.6283	0.309904	ENSG00000183171	NA		X	150114378	150116520	1	processed_pseudogene	nucleolar protein 11, pseudogene	2143	Unchanged	Unchanged
15405	-0.397851	-0.403739	-0.984271	0.553946	ENSG00000183172	91689	SMDT1	22	42079691	42084284	1	protein_coding	single-pass membrane protein with aspartate rich tail 1 [Source:HGNC Symbol;Acc:HGNC:25055]	591	Unchanged	Unchanged
15406	-0.499656	-0.535679	-2.2835	0.639304	ENSG00000183185	200959	GABRR3	3	97985102	98035315	-1	protein_coding	gamma-aminobutyric acid type A receptor subunit rho3 [Source:HGNC Symbol;Acc:HGNC:17969]	3113	Unchanged	Unchanged
15407	0	0	-2.91859	1	ENSG00000183186	126567	C2CD4C	19	405445	409147	-1	protein_coding	C2 calcium dependent domain containing 4C [Source:HGNC Symbol;Acc:HGNC:29417]	3099	Unchanged	Unchanged
15408	1.07511	1.10267	-1.28314	0.156572	ENSG00000183196	4166	CHST6	16	75472052	75495445	-1	protein_coding	carbohydrate sulfotransferase 6 [Source:HGNC Symbol;Acc:HGNC:6938]	8370	Unchanged	Unchanged
15409	0.885903	0.890649	0.715299	0.12292	ENSG00000183199	NA	HSP90AB3P	4	87891843	87894015	1	processed_pseudogene	heat shock protein 90 alpha family class B member 3, pseudogene [Source:HGNC Symbol;Acc:HGNC:5259]	2173	Unchanged	Unchanged
15410	-0.441371	-0.44538	-0.104192	0.473072	ENSG00000183206	388468	POTEC	18	14507339	14543600	-1	protein_coding	POTE ankyrin domain family member C [Source:HGNC Symbol;Acc:HGNC:33894]	6556	Unchanged	Unchanged
15411	-0.528247	-0.54922	-1.27962	0.525357	ENSG00000183207	10856	RUVBL2	19	48993562	49015970	1	protein_coding	RuvB like AAA ATPase 2 [Source:HGNC Symbol;Acc:HGNC:10475]	1641	Unchanged	Unchanged
15412	-0.493782	-0.493998	5.03776	0.352213	ENSG00000183208	390637	GDPGP1	15	90233808	90245811	1	protein_coding	GDP-D-glucose phosphorylase 1 [Source:HGNC Symbol;Acc:HGNC:34360]	5323	Unchanged	Unchanged
15413	0.44175	0.443797	0.429366	0.446115	ENSG00000183230	29119	CTNNA3	10	65912457	67763637	-1	protein_coding	catenin alpha 3 [Source:HGNC Symbol;Acc:HGNC:2511]	10517	Unchanged	Unchanged
15414	-0.072557	-0.111428	-2.80612	0.966086	ENSG00000183239	NA	RPL29P16	6	44089242	44089696	-1	processed_pseudogene	ribosomal protein L29 pseudogene 16 [Source:HGNC Symbol;Acc:HGNC:36898]	455	Unchanged	Unchanged
15415	-0.391963	-0.436242	-2.48511	0.747245	ENSG00000183242	51352	WT1-AS	11	32435324	32500645	1	lncRNA	WT1 antisense RNA [Source:HGNC Symbol;Acc:HGNC:18135]	380	Unchanged	Unchanged
15416	-0.0904768	-0.130339	-2.81244	0.960381	ENSG00000183246	150221	RIMBP3C	22	21545666	21551461	-1	protein_coding	RIMS binding protein 3C [Source:HGNC Symbol;Acc:HGNC:33892]	5796	Unchanged	Unchanged
15417	-0.505565	-0.533986	-1.97423	0.595073	ENSG00000183248	80164	PRR36	19	7868719	7874390	-1	protein_coding	proline rich 36 [Source:HGNC Symbol;Acc:HGNC:26172]	4467	Unchanged	Unchanged
15418	0	0	-2.8546	1	ENSG00000183249	NA	NF1P3	21	14000927	14005279	1	unprocessed_pseudogene	neurofibromin 1 pseudogene 3 [Source:HGNC Symbol;Acc:HGNC:7766]	450	Unchanged	Unchanged
15419	0.522156	0.522438	3.8709	0.329917	ENSG00000183250	84536	LINC01547	21	44932814	44939951	-1	lncRNA	long intergenic non-protein coding RNA 1547 [Source:HGNC Symbol;Acc:HGNC:15707]	2303	Unchanged	Unchanged
15420	0	0	-2.91859	1	ENSG00000183251	79339	OR51B4	11	5301014	5301946	-1	protein_coding	olfactory receptor family 51 subfamily B member 4 [Source:HGNC Symbol;Acc:HGNC:14708]	933	Unchanged	Unchanged
15421	-0.0444366	-0.0447622	1.47206	0.938049	ENSG00000183255	754	PTTG1IP	21	44849585	44873903	-1	protein_coding	PTTG1 interacting protein [Source:HGNC Symbol;Acc:HGNC:13524]	2413	Unchanged	Unchanged
15422	0.491991	0.501774	-0.768367	0.48281	ENSG00000183258	51428	DDX41	5	177511577	177516961	-1	protein_coding	DEAD-box helicase 41 [Source:HGNC Symbol;Acc:HGNC:18674]	686	Unchanged	Unchanged
15423	0.109462	0.109625	2.7666	0.842919	ENSG00000183260	140701	ABHD16B	20	63861498	63862988	1	protein_coding	abhydrolase domain containing 16B [Source:HGNC Symbol;Acc:HGNC:16128]	1491	Unchanged	Unchanged
15424	0	0	-2.91859	1	ENSG00000183269	390079	OR52E8	11	5856749	5857690	-1	protein_coding	olfactory receptor family 52 subfamily E member 8 [Source:HGNC Symbol;Acc:HGNC:15217]	942	Unchanged	Unchanged
15425	0.201811	0.203254	0.0872296	0.734993	ENSG00000183273	160777	CCDC60	12	119334712	119541040	1	protein_coding	coiled-coil domain containing 60 [Source:HGNC Symbol;Acc:HGNC:28610]	886	Unchanged	Unchanged
15426	0.667246	0.687061	-1.39518	0.394908	ENSG00000183281	5343	PLGLB1	2	87002559	87021852	-1	protein_coding	plasminogen like B1 [Source:HGNC Symbol;Acc:HGNC:9072]	960	Unchanged	Unchanged
15427	0.171259	0.17182	1.86644	0.760163	ENSG00000183283	9802	DAZAP2	12	51238724	51271362	1	protein_coding	DAZ associated protein 2 [Source:HGNC Symbol;Acc:HGNC:2684]	2064	Unchanged	Unchanged
15428	0.70491	0.743322	-1.7322	0.44585	ENSG00000183287	147372	CCBE1	18	59430939	59697662	-1	protein_coding	collagen and calcium binding EGF domains 1 [Source:HGNC Symbol;Acc:HGNC:29426]	6271	Unchanged	Unchanged
15429	0.278287	0.281139	-0.343092	0.656992	ENSG00000183291	9403	SELENOF	1	86862445	86914424	-1	protein_coding	selenoprotein F [Source:HGNC Symbol;Acc:HGNC:17705]	1542	Unchanged	Unchanged
15430	0	0	-2.91859	1	ENSG00000183292	NA	PRSS40A	2	130571659	130580890	1	transcribed_unprocessed_pseudogene	serine protease 40A (pseudogene) [Source:HGNC Symbol;Acc:HGNC:37319]	987	Unchanged	Unchanged
15431	-1.45393	-1.67607	-2.2955	0.2474	ENSG00000183298	NA	RPSAP19	1	101786340	101787219	-1	processed_pseudogene	ribosomal protein SA pseudogene 19 [Source:HGNC Symbol;Acc:HGNC:36508]	880	Unchanged	Unchanged
15432	0	0	-2.91859	1	ENSG00000183303	120065	OR5P2	11	7795974	7796942	-1	protein_coding	olfactory receptor family 5 subfamily P member 2 [Source:HGNC Symbol;Acc:HGNC:14783]	969	Unchanged	Unchanged
15433	-1.63028	-1.44269e+08	-2.86111	0.327324	ENSG00000183304	171482	FAM9A	X	8790795	8801383	-1	protein_coding	family with sequence similarity 9 member A [Source:HGNC Symbol;Acc:HGNC:18403]	1519	Unchanged	Unchanged
15434	0	0	-2.91859	1	ENSG00000183305	4101	MAGEA2B	X	152714586	152718607	1	protein_coding	MAGE family member A2B [Source:HGNC Symbol;Acc:HGNC:19340]	1946	Unchanged	Unchanged
15435	-0.278893	-0.27975	0.82479	0.622255	ENSG00000183307	27439	TMEM121B	22	17116297	17121367	-1	protein_coding	transmembrane protein 121B [Source:HGNC Symbol;Acc:HGNC:1844]	5064	Unchanged	Unchanged
15436	0.296374	0.296388	8.95188	0.589871	ENSG00000183308	NA		2	200963045	201015949	1	lncRNA	novel transcript	485	Unchanged	Unchanged
15437	-0.0445156	-0.0555089	-2.32317	0.967925	ENSG00000183309	9831	ZNF623	8	143636019	143656418	1	protein_coding	zinc finger protein 623 [Source:HGNC Symbol;Acc:HGNC:29084]	3960	Unchanged	Unchanged
15438	0	0	-2.91859	1	ENSG00000183310	127068	OR2T34	1	248573801	248574757	-1	protein_coding	olfactory receptor family 2 subfamily T member 34 [Source:HGNC Symbol;Acc:HGNC:31256]	957	Unchanged	Unchanged
15439	0	0	-2.91859	1	ENSG00000183313	338751	OR52L1	11	5985892	5986985	-1	protein_coding	olfactory receptor family 52 subfamily L member 1 [Source:HGNC Symbol;Acc:HGNC:14785]	1094	Unchanged	Unchanged
15440	-0.440552	-0.452688	-1.47296	0.57397	ENSG00000183317	284656	EPHA10	1	37713880	37765133	-1	protein_coding	EPH receptor A10 [Source:HGNC Symbol;Acc:HGNC:19987]	2096	Unchanged	Unchanged
15441	0.275065	0.31318	-2.56552	0.833995	ENSG00000183318	388333	SPDYE4	17	8747524	8758559	-1	protein_coding	speedy/RINGO cell cycle regulator family member E4 [Source:HGNC Symbol;Acc:HGNC:35463]	1271	Unchanged	Unchanged
15442	0.217976	0.218592	1.03361	0.699012	ENSG00000183323	202243	CCDC125	5	69280175	69332809	-1	protein_coding	coiled-coil domain containing 125 [Source:HGNC Symbol;Acc:HGNC:28924]	4283	Unchanged	Unchanged
15443	0.137709	0.137714	7.00389	0.803166	ENSG00000183324	283677	REC114	15	73443164	73560013	1	protein_coding	REC114 meiotic recombination protein [Source:HGNC Symbol;Acc:HGNC:25065]	920	Unchanged	Unchanged
15444	-1.23044	-1.36651	-2.26344	0.294298	ENSG00000183336	552900	BOLA2	16	29453590	29454351	-1	protein_coding	bolA family member 2 [Source:HGNC Symbol;Acc:HGNC:29488]	356	Unchanged	Unchanged
15445	-0.047189	-0.0472354	2.61771	0.93188	ENSG00000183337	54880	BCOR	X	40049815	40177329	-1	protein_coding	BCL6 corepressor [Source:HGNC Symbol;Acc:HGNC:20893]	2230	Unchanged	Unchanged
15446	-0.236233	-0.24334	-1.47376	0.770944	ENSG00000183340	8690	JRKL	11	96389989	96507574	1	protein_coding	JRK like [Source:HGNC Symbol;Acc:HGNC:6200]	736	Unchanged	Unchanged
15447	-0.184387	-0.18805	-1.4016	0.807608	ENSG00000183346	219621	CABCOCO1	10	61662929	61766766	1	protein_coding	ciliary associated calcium binding coiled-coil 1 [Source:HGNC Symbol;Acc:HGNC:28678]	1688	Unchanged	Unchanged
15448	0.106839	0.114608	-2.27776	0.921055	ENSG00000183347	163351	GBP6	1	89364059	89388160	1	protein_coding	guanylate binding protein family member 6 [Source:HGNC Symbol;Acc:HGNC:25395]	4685	Unchanged	Unchanged
15449	-0.249468	-0.253292	-0.638389	0.708027	ENSG00000183354	158358	BRD10	9	5881596	6008482	-1	protein_coding	bromodomain containing 10 [Source:HGNC Symbol;Acc:HGNC:23378]	932	Unchanged	Unchanged
15450	-0.215518	-0.21836	-0.663884	0.74094	ENSG00000183378	341277	OVCH2	11	7689437	7706477	-1	protein_coding	ovochymase 2 [Source:HGNC Symbol;Acc:HGNC:29970]	1450	Unchanged	Unchanged
15451	0	0	-2.91859	1	ENSG00000183379	646658	SYNDIG1L	14	74405894	74426210	-1	protein_coding	synapse differentiation inducing 1 like [Source:HGNC Symbol;Acc:HGNC:32388]	2420	Unchanged	Unchanged
15452	0	0	-2.91859	1	ENSG00000183385	84673	TTTY8	Y	9691039	9701695	1	lncRNA	testis expressed transcript, Y-linked 8 [Source:HGNC Symbol;Acc:HGNC:18489]	562	Unchanged	Unchanged
15453	1.08302	1.09371	-0.203786	0.0821635	ENSG00000183386	2275	FHL3	1	37996764	38005606	-1	protein_coding	four and a half LIM domains 3 [Source:HGNC Symbol;Acc:HGNC:3704]	1662	Unchanged	Unchanged
15454	-1.63028	-1.44269e+08	-2.86111	0.327324	ENSG00000183389	120793	OR56A4	11	5999445	6006946	-1	protein_coding	olfactory receptor family 56 subfamily A member 4 [Source:HGNC Symbol;Acc:HGNC:14791]	3768	Unchanged	Unchanged
15455	-0.55371	-0.55423	5.15701	0.294343	ENSG00000183395	5367	PMCH	12	102196459	102197833	-1	protein_coding	pro-melanin concentrating hormone [Source:HGNC Symbol;Acc:HGNC:9109]	754	Unchanged	Unchanged
15456	-0.297657	-0.328096	-2.22584	0.787361	ENSG00000183396	440955	TMEM89	3	48620759	48621769	-1	protein_coding	transmembrane protein 89 [Source:HGNC Symbol;Acc:HGNC:32372]	576	Unchanged	Unchanged
15457	0.779299	0.779383	6.76527	0.119729	ENSG00000183397	100128569	TEKTIP1	19	3539171	3544030	1	protein_coding	tektin bundle interacting protein 1 [Source:HGNC Symbol;Acc:HGNC:34496]	675	Unchanged	Unchanged
15458	-0.454181	-0.454365	4.76704	0.394842	ENSG00000183401	126075	CCDC159	19	11344684	11354944	1	protein_coding	coiled-coil domain containing 159 [Source:HGNC Symbol;Acc:HGNC:26996]	555	Unchanged	Unchanged
15459	3.87195	1.44269e+08	-2.56854	0.0188757	ENSG00000183421	54101	RIPK4	21	41739369	41767089	-1	protein_coding	receptor interacting serine/threonine kinase 4 [Source:HGNC Symbol;Acc:HGNC:496]	4016	Up-regulated	PValue 0.05
15460	0.311462	0.33942	-2.23697	0.774841	ENSG00000183423	345193	LRIT3	4	109848107	109872315	1	protein_coding	leucine rich repeat, Ig-like and transmembrane domains 3 [Source:HGNC Symbol;Acc:HGNC:24783]	3661	Unchanged	Unchanged
15461	-0.683387	-0.684174	2.23951	0.208648	ENSG00000183426	9284	NPIPA1	16	14922802	14952060	1	protein_coding	nuclear pore complex interacting protein family member A1 [Source:HGNC Symbol;Acc:HGNC:7909]	5345	Unchanged	Unchanged
15462	0.498128	0.506106	-0.583789	0.457194	ENSG00000183431	10946	SF3A3	1	37956975	37990075	-1	protein_coding	splicing factor 3a subunit 3 [Source:HGNC Symbol;Acc:HGNC:10767]	2774	Unchanged	Unchanged
15463	-0.275171	-0.28158	-1.35508	0.709727	ENSG00000183432	NA	ZBTB8OSP1	4	150720981	150721478	1	processed_pseudogene	zinc finger and BTB domain containing 8 opposite strand pseudogene 1 [Source:HGNC Symbol;Acc:HGNC:19043]	498	Unchanged	Unchanged
15464	0	0	-2.91859	1	ENSG00000183434	51270	TFDP3	X	133216662	133218354	-1	protein_coding	transcription factor Dp family member 3 [Source:HGNC Symbol;Acc:HGNC:24603]	1693	Unchanged	Unchanged
15465	-0.471145	-0.50015	-2.13555	0.642139	ENSG00000183439	391712	TRIM61	4	164954446	164977668	-1	protein_coding	tripartite motif containing 61 [Source:HGNC Symbol;Acc:HGNC:24339]	1571	Unchanged	Unchanged
15466	0	0	-2.91859	1	ENSG00000183444	NA	OR7E38P	7	97966090	97967074	-1	transcribed_unprocessed_pseudogene	olfactory receptor family 7 subfamily E member 38 pseudogene [Source:HGNC Symbol;Acc:HGNC:8411]	985	Unchanged	Unchanged
15467	-0.29906	-0.300976	1.74608	0.601687	ENSG00000183454	2903	GRIN2A	16	9753404	10183337	-1	protein_coding	glutamate ionotropic receptor NMDA type subunit 2A [Source:HGNC Symbol;Acc:HGNC:4585]	14450	Unchanged	Unchanged
15468	0.0268192	0.0268327	3.84487	0.960905	ENSG00000183458	NA	PKD1P3	16	14911551	14935708	1	transcribed_unprocessed_pseudogene	polycystin 1, transient receptor potential channel interacting pseudogene 3 [Source:HGNC Symbol;Acc:HGNC:30067]	6919	Unchanged	Unchanged
15469	0	0	-2.91859	1	ENSG00000183463	646625	URAD	13	27977717	27988693	-1	protein_coding	ureidoimidazoline (2-oxo-4-hydroxy-4-carboxy-5-) decarboxylase [Source:HGNC Symbol;Acc:HGNC:17785]	902	Unchanged	Unchanged
15470	1.16301	1.18218	-1.06967	0.0909143	ENSG00000183470	286023	FLJ40288	7	132648794	132728769	1	lncRNA	Putative uncharacterized protein FLJ40288 [Source:NCBI gene (formerly Entrezgene);Acc:286023]	1998	Unchanged	Unchanged
15471	-1.13832	-1.21848	-1.94102	0.256679	ENSG00000183474	728340	GTF2H2C	5	69560191	69595221	1	protein_coding	GTF2H2 family member C [Source:HGNC Symbol;Acc:HGNC:31394]	4555	Unchanged	Unchanged
15472	0.321541	0.326071	-0.0247263	0.620079	ENSG00000183475	140460	ASB7	15	100602589	100651701	1	protein_coding	ankyrin repeat and SOCS box containing 7 [Source:HGNC Symbol;Acc:HGNC:17182]	4926	Unchanged	Unchanged
15473	2.0051	2.01831	0.379938	0.000595322	ENSG00000183476	646892	SH2D7	15	78077808	78104370	1	protein_coding	SH2 domain containing 7 [Source:HGNC Symbol;Acc:HGNC:34549]	2162	Up-regulated	PValue 0.001
15474	-0.58199	-0.645512	-2.43576	0.621332	ENSG00000183479	11219	TREX2	X	153444473	153470587	-1	protein_coding	three prime repair exonuclease 2 [Source:HGNC Symbol;Acc:HGNC:12270]	1071	Unchanged	Unchanged
15475	0.127332	0.128473	-0.428659	0.841458	ENSG00000183484	29933	GPR132	14	105049395	105065445	-1	protein_coding	G protein-coupled receptor 132 [Source:HGNC Symbol;Acc:HGNC:17482]	3654	Unchanged	Unchanged
15476	1.69643	1.69819	3.14907	0.000888779	ENSG00000183486	4600	MX2	21	41361999	41409393	1	protein_coding	MX dynamin like GTPase 2 [Source:HGNC Symbol;Acc:HGNC:7533]	582	Up-regulated	PValue 0.001
15477	0.115245	0.116511	-0.150813	0.855446	ENSG00000183495	57634	EP400	12	131949942	132080460	1	protein_coding	E1A binding protein p400 [Source:HGNC Symbol;Acc:HGNC:11958]	12289	Unchanged	Unchanged
15478	0	0	-2.67312	1	ENSG00000183496	84206	MEX3B	15	82041778	82046119	-1	protein_coding	mex-3 RNA binding family member B [Source:HGNC Symbol;Acc:HGNC:25297]	3405	Unchanged	Unchanged
15479	-0.0919827	-0.0951905	-1.56488	0.909586	ENSG00000183506	NA	PI4KAP2	22	21473059	21488358	-1	transcribed_unitary_pseudogene	phosphatidylinositol 4-kinase alpha pseudogene 2 [Source:HGNC Symbol;Acc:HGNC:33577]	2080	Unchanged	Unchanged
15480	-0.498663	-0.567239	-2.33066	0.695173	ENSG00000183508	54855	TENT5C	1	117606048	117628389	1	protein_coding	terminal nucleotidyltransferase 5C [Source:HGNC Symbol;Acc:HGNC:24712]	5654	Unchanged	Unchanged
15481	0.162789	0.162864	3.2782	0.766501	ENSG00000183513	493753	COA5	2	98599314	98608515	-1	protein_coding	cytochrome c oxidase assembly factor 5 [Source:HGNC Symbol;Acc:HGNC:33848]	1770	Unchanged	Unchanged
15482	1.55963	1.44269e+08	-2.86153	0.353903	ENSG00000183514	NA	CRIPTOP2	2	227870083	227870644	-1	processed_pseudogene	CRIPTO pseudogene 2 [Source:HGNC Symbol;Acc:HGNC:11702]	562	Unchanged	Unchanged
15483	0.308805	0.314513	-0.448231	0.64716	ENSG00000183520	51118	UTP11	1	38009258	38024820	1	protein_coding	UTP11 small subunit processome component [Source:HGNC Symbol;Acc:HGNC:24329]	573	Unchanged	Unchanged
15484	0.769892	0.904393	-2.46036	0.57013	ENSG00000183527	8624	PSMG1	21	39174769	39183488	-1	protein_coding	proteasome assembly chaperone 1 [Source:HGNC Symbol;Acc:HGNC:3043]	1754	Unchanged	Unchanged
15485	0.273813	0.278346	-0.214391	0.677489	ENSG00000183530	253143	PRR14L	22	31676256	31750140	-1	protein_coding	proline rich 14 like [Source:HGNC Symbol;Acc:HGNC:28738]	1849	Unchanged	Unchanged
15486	0	0	-2.91859	1	ENSG00000183535	378832	COL18A1-AS1	21	45419716	45425070	-1	lncRNA	COL18A1 antisense RNA 1 [Source:HGNC Symbol;Acc:HGNC:23132]	3425	Unchanged	Unchanged
15487	-0.871147	-0.899397	-1.70347	0.293498	ENSG00000183542	8302	KLRC4	12	10403059	10409757	-1	protein_coding	killer cell lectin like receptor C4 [Source:HGNC Symbol;Acc:HGNC:6377]	5253	Unchanged	Unchanged
15488	-1.61424	-1.44269e+08	-2.86298	0.329413	ENSG00000183549	54988	ACSM5	16	20409534	20441336	1	protein_coding	acyl-CoA synthetase medium chain family member 5 [Source:HGNC Symbol;Acc:HGNC:26060]	1130	Unchanged	Unchanged
15489	0	0	-2.91859	1	ENSG00000183559	399814	C10orf120	10	122697709	122699846	-1	protein_coding	chromosome 10 open reading frame 120 [Source:HGNC Symbol;Acc:HGNC:25707]	628	Unchanged	Unchanged
15490	-1.63028	-1.44269e+08	-2.86111	0.327324	ENSG00000183560	390243	IZUMO1R	11	94304580	94308146	1	protein_coding	IZUMO1 receptor, JUNO [Source:HGNC Symbol;Acc:HGNC:32565]	1513	Unchanged	Unchanged
15491	-0.0163476	-0.0163632	2.64393	0.976383	ENSG00000183562	NA		11	2989863	2991344	1	lncRNA	novel transcript, antisense to NAP1L4	1482	Unchanged	Unchanged
15492	0	0	-2.91859	1	ENSG00000183566	NA	BPIFA4P	20	33198212	33207741	1	transcribed_unprocessed_pseudogene	BPI fold containing family A member 4, pseudogene [Source:HGNC Symbol;Acc:HGNC:20469]	689	Unchanged	Unchanged
15493	-0.243639	-0.243647	7.263	0.656436	ENSG00000183569	253190	SERHL2	22	42553617	42574382	1	protein_coding	serine hydrolase like 2 [Source:HGNC Symbol;Acc:HGNC:29446]	563	Unchanged	Unchanged
15494	0.232358	0.233898	-0.0913133	0.699574	ENSG00000183570	54039	PCBP3	21	45643694	45942454	1	protein_coding	poly(rC) binding protein 3 [Source:HGNC Symbol;Acc:HGNC:8651]	728	Unchanged	Unchanged
15495	-0.98845	-0.991089	1.0116	0.0738466	ENSG00000183571	145814	PGPEP1L	15	98968229	99007792	-1	protein_coding	pyroglutamyl-peptidase I like [Source:HGNC Symbol;Acc:HGNC:27080]	1481	Unchanged	Unchanged
15496	-0.0843219	-0.087451	-1.15627	0.913878	ENSG00000183576	84193	SETD3	14	99397748	99480889	-1	protein_coding	SET domain containing 3, actin N3(tau)-histidine methyltransferase [Source:HGNC Symbol;Acc:HGNC:20493]	2856	Unchanged	Unchanged
15497	1.01509	1.02718	-0.69326	0.115526	ENSG00000183578	388121	TNFAIP8L3	15	51056598	51105276	-1	protein_coding	TNF alpha induced protein 8 like 3 [Source:HGNC Symbol;Acc:HGNC:20620]	2262	Unchanged	Unchanged
15498	2.45122	2.70916	-1.91486	0.0275663	ENSG00000183579	84133	ZNRF3	22	28883572	29057488	1	protein_coding	zinc and ring finger 3 [Source:HGNC Symbol;Acc:HGNC:18126]	6872	Up-regulated	PValue 0.05
15499	0.437488	0.452661	-1.72044	0.603971	ENSG00000183580	23194	FBXL7	5	15500180	15939795	1	protein_coding	F-box and leucine rich repeat protein 7 [Source:HGNC Symbol;Acc:HGNC:13604]	4580	Unchanged	Unchanged
15500	0	0	-2.91859	1	ENSG00000183586	NA	HMGN3P1	1	152399577	152399769	1	processed_pseudogene	high mobility group nucleosomal binding domain 3 pseudogene 1 [Source:HGNC Symbol;Acc:HGNC:39206]	193	Unchanged	Unchanged
15501	0.190546	0.196887	-1.42399	0.815634	ENSG00000183597	128989	TANGO2	22	20017014	20067164	1	protein_coding	transport and golgi organization 2 homolog [Source:HGNC Symbol;Acc:HGNC:25439]	745	Unchanged	Unchanged
15502	1.13714	1.47178	-2.4473	0.448894	ENSG00000183598	653604	H3C13	1	149813225	149813693	-1	protein_coding	H3 clustered histone 13 [Source:HGNC Symbol;Acc:HGNC:25311]	469	Unchanged	Unchanged
15503	-0.360751	-0.362046	0.554056	0.528666	ENSG00000183604	NA	SMG1P5	16	30267553	30335054	-1	transcribed_unprocessed_pseudogene	SMG1 pseudogene 5 [Source:HGNC Symbol;Acc:HGNC:49862]	4219	Unchanged	Unchanged
15504	0.243271	0.245557	-0.310408	0.697307	ENSG00000183605	119559	SFXN4	10	119140767	119165714	-1	protein_coding	sideroflexin 4 [Source:HGNC Symbol;Acc:HGNC:16088]	952	Unchanged	Unchanged
15505	1.52376	1.44269e+08	-2.86584	0.358737	ENSG00000183607	200504	GKN2	2	68945232	68952893	-1	protein_coding	gastrokine 2 [Source:HGNC Symbol;Acc:HGNC:24588]	723	Unchanged	Unchanged
15506	0	0	-2.91859	1	ENSG00000183615	84734	FAM167B	1	32247222	32248856	1	protein_coding	family with sequence similarity 167 member B [Source:HGNC Symbol;Acc:HGNC:28133]	947	Unchanged	Unchanged
15507	0.214949	0.236472	-2.25383	0.855811	ENSG00000183617	116541	MRPL54	19	3762682	3768575	1	protein_coding	mitochondrial ribosomal protein L54 [Source:HGNC Symbol;Acc:HGNC:16685]	608	Unchanged	Unchanged
15508	-0.01887	-0.018924	1.03742	0.973606	ENSG00000183621	220929	ZNF438	10	30820207	31031937	-1	protein_coding	zinc finger protein 438 [Source:HGNC Symbol;Acc:HGNC:21029]	857	Unchanged	Unchanged
15509	0.546555	0.558395	-1.14836	0.453426	ENSG00000183624	56941	HMCES	3	129278828	129306186	1	protein_coding	5-hydroxymethylcytosine binding, ES cell specific [Source:HGNC Symbol;Acc:HGNC:24446]	948	Unchanged	Unchanged
15510	2.04378	2.0438	10.7297	4.00861170369263e-07	ENSG00000183625	1232	CCR3	3	46130890	46266706	1	protein_coding	C-C motif chemokine receptor 3 [Source:HGNC Symbol;Acc:HGNC:1604]	2141	Up-regulated	PValue 0.001
15511	1.5648	1.44269e+08	-2.86088	0.353217	ENSG00000183628	8214	DGCR6	22	18906028	18914238	1	protein_coding	DiGeorge syndrome critical region gene 6 [Source:HGNC Symbol;Acc:HGNC:2846]	1039	Unchanged	Unchanged
15512	2.30458	1.44269e+08	-2.74743	0.187402	ENSG00000183629	283768	GOLGA8G	15	28519611	28533014	-1	protein_coding	golgin A8 family member G [Source:HGNC Symbol;Acc:HGNC:25328]	5256	Unchanged	Unchanged
15513	0	0	-2.91859	1	ENSG00000183631	100130613	PRR32	X	126819729	126821786	1	protein_coding	proline rich 32 [Source:HGNC Symbol;Acc:HGNC:34498]	1263	Unchanged	Unchanged
15514	0	0	-2.91859	1	ENSG00000183632	24150	TP53TG3	16	32673528	32676165	-1	protein_coding	TP53 target 3 [Source:HGNC Symbol;Acc:HGNC:30759]	1887	Unchanged	Unchanged
15515	2.0108	2.11099	-1.77081	0.029836	ENSG00000183638	94137	RP1L1	8	10606349	10712187	-1	protein_coding	RP1 like 1 [Source:HGNC Symbol;Acc:HGNC:15946]	8014	Up-regulated	PValue 0.05
15516	0	0	-2.91859	1	ENSG00000183640	337879	KRTAP8-1	21	30812697	30813274	-1	protein_coding	keratin associated protein 8-1 [Source:HGNC Symbol;Acc:HGNC:18935]	578	Unchanged	Unchanged
15517	0	0	-2.91859	1	ENSG00000183643	145858	C15orf32	15	92471654	92501119	1	lncRNA	chromosome 15 putative open reading frame 32 [Source:HGNC Symbol;Acc:HGNC:26549]	1749	Unchanged	Unchanged
15518	-0.154675	-0.161858	-2.11541	0.876418	ENSG00000183644	399949	HOATZ	11	111514778	111537043	1	protein_coding	HOATZ cilia and flagella associated protein [Source:HGNC Symbol;Acc:HGNC:25061]	733	Unchanged	Unchanged
15519	0	0	-2.85495	1	ENSG00000183647	348327	ZNF530	19	57599885	57612722	1	protein_coding	zinc finger protein 530 [Source:HGNC Symbol;Acc:HGNC:29297]	4793	Unchanged	Unchanged
15520	-0.0449676	-0.0457374	-0.658839	0.957474	ENSG00000183648	4707	NDUFB1	14	92116122	92121917	-1	protein_coding	NADH:ubiquinone oxidoreductase subunit B1 [Source:HGNC Symbol;Acc:HGNC:7695]	454	Unchanged	Unchanged
15521	1.65282	1.8717	-2.39683	0.187209	ENSG00000183654	441061	MARCHF11	5	16067139	16180762	-1	protein_coding	membrane associated ring-CH-type finger 11 [Source:HGNC Symbol;Acc:HGNC:33609]	1757	Unchanged	Unchanged
15522	0.470337	0.47279	0.120379	0.423724	ENSG00000183655	64410	KLHL25	15	85759326	85794925	-1	protein_coding	kelch like family member 25 [Source:HGNC Symbol;Acc:HGNC:25732]	3650	Unchanged	Unchanged
15523	1.2404	1.29576	-1.68844	0.16558	ENSG00000183662	407738	TAFA1	3	68004247	68545621	1	protein_coding	TAFA chemokine like family member 1 [Source:HGNC Symbol;Acc:HGNC:21587]	1979	Unchanged	Unchanged
15524	0	0	-2.91859	1	ENSG00000183663	NA	GAPDHP30	8	96068729	96069681	-1	processed_pseudogene	glyceraldehyde 3 phosphate dehydrogenase pseudogene 30 [Source:HGNC Symbol;Acc:HGNC:37782]	953	Unchanged	Unchanged
15525	-0.21554	-0.216266	0.657904	0.705454	ENSG00000183665	55039	TRMT12	8	124450820	124462150	1	protein_coding	tRNA methyltransferase 12 homolog [Source:HGNC Symbol;Acc:HGNC:26091]	2207	Unchanged	Unchanged
15526	0.695063	0.719248	-1.5683	0.400689	ENSG00000183666	NA	GUSBP1	5	21459560	21501826	1	transcribed_unprocessed_pseudogene	GUSB pseudogene 1 [Source:HGNC Symbol;Acc:HGNC:13670]	758	Unchanged	Unchanged
15527	1.59351	1.81087	-2.27262	0.192222	ENSG00000183668	5678	PSG9	19	43211791	43269530	-1	protein_coding	pregnancy specific beta-1-glycoprotein 9 [Source:HGNC Symbol;Acc:HGNC:9526]	2830	Unchanged	Unchanged
15528	1.48159	1.58854	-2.03373	0.151582	ENSG00000183671	2825	CMKLR2	2	206175316	206218047	-1	protein_coding	chemerin chemokine-like receptor 2 [Source:HGNC Symbol;Acc:HGNC:4463]	2025	Unchanged	Unchanged
15529	0	0	-2.91859	1	ENSG00000183674	NA	LINC00518	6	10423133	10458070	-1	lncRNA	long intergenic non-protein coding RNA 518 [Source:HGNC Symbol;Acc:HGNC:28626]	676	Unchanged	Unchanged
15530	-0.346009	-0.346318	2.5959	0.528266	ENSG00000183682	353500	BMP8A	1	39491636	39529869	1	protein_coding	bone morphogenetic protein 8a [Source:HGNC Symbol;Acc:HGNC:21650]	5636	Unchanged	Unchanged
15531	-0.556684	-0.675254	-2.40271	0.685762	ENSG00000183684	10189	ALYREF	17	81887835	81891586	-1	protein_coding	Aly/REF export factor [Source:HGNC Symbol;Acc:HGNC:19071]	1097	Unchanged	Unchanged
15532	-0.446138	-0.512968	-2.15993	0.717101	ENSG00000183688	359845	RFLNB	17	439978	445939	-1	protein_coding	refilin B [Source:HGNC Symbol;Acc:HGNC:28705]	3621	Unchanged	Unchanged
15533	-0.157098	-0.15752	2.46671	0.77771	ENSG00000183690	80258	EFHC2	X	44147872	44343672	-1	protein_coding	EF-hand domain containing 2 [Source:HGNC Symbol;Acc:HGNC:26233]	1484	Unchanged	Unchanged
15534	0	0	-2.91859	1	ENSG00000183691	9241	NOG	17	56593699	56595611	1	protein_coding	noggin [Source:HGNC Symbol;Acc:HGNC:7866]	1913	Unchanged	Unchanged
15535	1.52376	1.44269e+08	-2.86584	0.358737	ENSG00000183695	117194	MRGPRX2	11	19054455	19060717	-1	protein_coding	MAS related GPR family member X2 [Source:HGNC Symbol;Acc:HGNC:17983]	2072	Unchanged	Unchanged
15536	0.0721144	0.0724541	0.551016	0.901593	ENSG00000183696	7378	UPP1	7	48088628	48108736	1	protein_coding	uridine phosphorylase 1 [Source:HGNC Symbol;Acc:HGNC:12576]	864	Unchanged	Unchanged
15537	0.730743	0.863738	-2.41468	0.58591	ENSG00000183704	NA	SLC9B1P1	Y	11340579	11385687	-1	unprocessed_pseudogene	solute carrier family 9 member B1 pseudogene 1 [Source:HGNC Symbol;Acc:HGNC:37492]	1337	Unchanged	Unchanged
15538	0	0	-2.91859	1	ENSG00000183706	283694	OR4N4	15	22094522	22095862	1	protein_coding	olfactory receptor family 4 subfamily N member 4 [Source:HGNC Symbol;Acc:HGNC:15375]	1341	Unchanged	Unchanged
15539	0	0	-2.91859	1	ENSG00000183709	282616	IFNL2	19	39268396	39270188	1	protein_coding	interferon lambda 2 [Source:HGNC Symbol;Acc:HGNC:18364]	951	Unchanged	Unchanged
15540	0.262001	0.263856	0.159275	0.6601	ENSG00000183715	4978	OPCML	11	132414977	133532501	-1	protein_coding	opioid binding protein/cell adhesion molecule like [Source:HGNC Symbol;Acc:HGNC:8143]	6833	Unchanged	Unchanged
15541	0.169431	0.169515	3.48232	0.756837	ENSG00000183718	84851	TRIM52	5	181254077	181261150	-1	protein_coding	tripartite motif containing 52 [Source:HGNC Symbol;Acc:HGNC:19024]	1278	Unchanged	Unchanged
15542	-0.0810211	-0.082611	-1.33771	0.914997	ENSG00000183722	10186	LHFPL6	13	39209116	39603528	-1	protein_coding	LHFPL tetraspan subfamily member 6 [Source:HGNC Symbol;Acc:HGNC:6586]	3385	Unchanged	Unchanged
15543	0.0296843	0.0297245	2.52761	0.95719	ENSG00000183723	146223	CMTM4	16	66614750	66696743	-1	protein_coding	CKLF like MARVEL transmembrane domain containing 4 [Source:HGNC Symbol;Acc:HGNC:19175]	7026	Unchanged	Unchanged
15544	-0.0993938	-0.101178	-0.566214	0.880177	ENSG00000183726	23585	TMEM50A	1	25338317	25362361	1	protein_coding	transmembrane protein 50A [Source:HGNC Symbol;Acc:HGNC:30590]	776	Unchanged	Unchanged
15545	0	0	-2.91859	1	ENSG00000183733	344018	FIGLA	2	70777310	70790643	-1	protein_coding	folliculogenesis specific bHLH transcription factor [Source:HGNC Symbol;Acc:HGNC:24669]	722	Unchanged	Unchanged
15546	-2.36475	-1.44269e+08	-2.80778	0.17123	ENSG00000183734	430	ASCL2	11	2268498	2270588	-1	protein_coding	achaete-scute family bHLH transcription factor 2 [Source:HGNC Symbol;Acc:HGNC:739]	1485	Unchanged	Unchanged
15547	0.828451	0.842255	-0.672253	0.218423	ENSG00000183735	29110	TBK1	12	64452090	64502114	1	protein_coding	TANK binding kinase 1 [Source:HGNC Symbol;Acc:HGNC:11584]	3204	Unchanged	Unchanged
15548	0.181061	0.184492	-0.41018	0.795847	ENSG00000183741	23466	CBX6	22	38861422	38872249	-1	protein_coding	chromobox 6 [Source:HGNC Symbol;Acc:HGNC:1556]	6052	Unchanged	Unchanged
15549	0.856942	0.862328	0.137575	0.146342	ENSG00000183742	346389	MACC1	7	20134655	20217404	-1	protein_coding	MET transcriptional regulator MACC1 [Source:HGNC Symbol;Acc:HGNC:30215]	9153	Unchanged	Unchanged
15550	-2.38133	-1.44269e+08	-2.74625	0.164978	ENSG00000183747	123876	ACSM2A	16	20451461	20487669	1	protein_coding	acyl-CoA synthetase medium chain family member 2A [Source:HGNC Symbol;Acc:HGNC:32017]	545	Unchanged	Unchanged
15551	0.574398	0.646362	-2.24242	0.637576	ENSG00000183751	10607	TBL3	16	1972053	1982929	1	protein_coding	transducin beta like 3 [Source:HGNC Symbol;Acc:HGNC:11587]	6783	Unchanged	Unchanged
15552	1.52376	1.44269e+08	-2.86584	0.358737	ENSG00000183753	9083	BPY2	Y	22973819	23005465	1	protein_coding	basic charge Y-linked 2 [Source:HGNC Symbol;Acc:HGNC:13508]	559	Unchanged	Unchanged
15553	-0.0805623	-0.0820034	-0.475138	0.907958	ENSG00000183760	390928	ACP7	19	39083913	39111493	1	protein_coding	acid phosphatase 7, tartrate resistant (putative) [Source:HGNC Symbol;Acc:HGNC:33781]	2887	Unchanged	Unchanged
15554	1.00734	1.01095	1.47159	0.0687787	ENSG00000183762	83999	KREMEN1	22	29073035	29168333	1	protein_coding	kringle containing transmembrane protein 1 [Source:HGNC Symbol;Acc:HGNC:17550]	6181	Unchanged	Unchanged
15555	-0.546045	-0.566201	-1.55834	0.510777	ENSG00000183763	10293	TRAIP	3	49828601	49856574	-1	protein_coding	TRAF interacting protein [Source:HGNC Symbol;Acc:HGNC:30764]	2023	Unchanged	Unchanged
15556	0.501953	0.503939	1.71802	0.371666	ENSG00000183765	11200	CHEK2	22	28687743	28742422	-1	protein_coding	checkpoint kinase 2 [Source:HGNC Symbol;Acc:HGNC:16627]	984	Unchanged	Unchanged
15557	0	0	-2.91859	1	ENSG00000183770	668	FOXL2	3	138944224	138947137	-1	protein_coding	forkhead box L2 [Source:HGNC Symbol;Acc:HGNC:1092]	2914	Unchanged	Unchanged
15558	1.52611	1.63398	-2.06762	0.142024	ENSG00000183773	150209	AIFM3	22	20965108	20981360	1	protein_coding	apoptosis inducing factor mitochondria associated 3 [Source:HGNC Symbol;Acc:HGNC:26398]	2387	Unchanged	Unchanged
15559	2.46967	2.52024	-0.701218	0.000464733	ENSG00000183775	57528	KCTD16	5	144170873	144485686	1	protein_coding	potassium channel tetramerization domain containing 16 [Source:HGNC Symbol;Acc:HGNC:29244]	13488	Up-regulated	PValue 0.001
15560	1.5648	1.44269e+08	-2.79925	0.348048	ENSG00000183778	10317	B3GALT5	21	39556442	39673137	1	protein_coding	beta-1,3-galactosyltransferase 5 [Source:HGNC Symbol;Acc:HGNC:920]	13170	Unchanged	Unchanged
15561	-1.0234	-1.07085	-1.22451	0.230742	ENSG00000183779	80139	ZNF703	8	37695782	37700019	1	protein_coding	zinc finger protein 703 [Source:HGNC Symbol;Acc:HGNC:25883]	3316	Unchanged	Unchanged
15562	1.00223	1.03362	-1.36782	0.206077	ENSG00000183780	148641	SLC35F3	1	233904676	234324511	1	protein_coding	solute carrier family 35 member F3 [Source:HGNC Symbol;Acc:HGNC:23616]	3143	Unchanged	Unchanged
15563	-0.501523	-0.525913	-1.9129	0.587929	ENSG00000183783	386617	KCTD8	4	44173903	44448809	-1	protein_coding	potassium channel tetramerization domain containing 8 [Source:HGNC Symbol;Acc:HGNC:22394]	2595	Unchanged	Unchanged
15564	0.811806	0.812333	4.13219	0.120112	ENSG00000183784	NA	DOCK8-AS1	9	212824	215893	-1	lncRNA	DOCK8 antisense RNA 1 [Source:HGNC Symbol;Acc:HGNC:26436]	2918	Unchanged	Unchanged
15565	1.97604	1.97687	3.9809	4.86547748338358e-05	ENSG00000183785	51807	TUBA8	22	18110100	18146683	1	protein_coding	tubulin alpha 8 [Source:HGNC Symbol;Acc:HGNC:12410]	2558	Up-regulated	PValue 0.001
15566	-0.29812	-0.298997	0.942518	0.597275	ENSG00000183793	100288332	NPIPA5	16	15363628	15381047	-1	protein_coding	nuclear pore complex interacting protein family member A5 [Source:HGNC Symbol;Acc:HGNC:41980]	1084	Unchanged	Unchanged
15567	0	0	-2.91859	1	ENSG00000183795	442867	BPY2B	Y	24607560	24639207	1	protein_coding	basic charge Y-linked 2B [Source:HGNC Symbol;Acc:HGNC:25449]	559	Unchanged	Unchanged
15568	-2.85838	-1.44269e+08	-2.7547	0.096299	ENSG00000183798	90187	EMILIN3	20	41359962	41366818	-1	protein_coding	elastin microfibril interfacer 3 [Source:HGNC Symbol;Acc:HGNC:16123]	3791	Unchanged	Unchanged
15569	-0.191587	-0.191668	3.54074	0.725927	ENSG00000183801	283298	OLFML1	11	7485388	7511377	1	protein_coding	olfactomedin like 1 [Source:HGNC Symbol;Acc:HGNC:24473]	1620	Unchanged	Unchanged
15570	-0.409	-0.453784	-2.43272	0.736018	ENSG00000183807	221303	FAM162B	6	116752197	116765719	-1	protein_coding	family with sequence similarity 162 member B [Source:HGNC Symbol;Acc:HGNC:21549]	1032	Unchanged	Unchanged
15571	0.0511226	0.0521368	-1.17501	0.94249	ENSG00000183808	389677	RBM12B	8	93728155	93741017	-1	protein_coding	RNA binding motif protein 12B [Source:HGNC Symbol;Acc:HGNC:32310]	8423	Unchanged	Unchanged
15572	-0.505734	-0.551453	-2.36297	0.651029	ENSG00000183813	1233	CCR4	3	32951644	32957120	1	protein_coding	C-C motif chemokine receptor 4 [Source:HGNC Symbol;Acc:HGNC:1605]	3025	Unchanged	Unchanged
15573	-0.571782	-0.607096	-1.85375	0.552811	ENSG00000183814	286826	LIN9	1	226231149	226309869	-1	protein_coding	lin-9 DREAM MuvB core complex component [Source:HGNC Symbol;Acc:HGNC:30830]	2909	Unchanged	Unchanged
15574	-0.00105456	-0.0010546	8.16556	0.998504	ENSG00000183822	107985578	NCF4-AS1	22	36847367	36870486	-1	lncRNA	NCF4 antisense RNA 1 [Source:HGNC Symbol;Acc:HGNC:40393]	1031	Unchanged	Unchanged
15575	0.330658	0.330665	7.76833	0.541978	ENSG00000183826	114781	BTBD9	6	38168451	38640148	-1	protein_coding	BTB domain containing 9 [Source:HGNC Symbol;Acc:HGNC:21228]	8486	Unchanged	Unchanged
15576	2.234	1.44269e+08	-2.7557	0.19601	ENSG00000183828	256281	NUDT14	14	105172938	105181323	-1	protein_coding	nudix hydrolase 14 [Source:HGNC Symbol;Acc:HGNC:20141]	541	Unchanged	Unchanged
15577	0.244738	0.259602	-1.94781	0.803931	ENSG00000183831	339416	ANKRD45	1	173608336	173669851	-1	protein_coding	ankyrin repeat domain 45 [Source:HGNC Symbol;Acc:HGNC:24786]	2660	Unchanged	Unchanged
15578	2.26664	1.44269e+08	-2.69083	0.187329	ENSG00000183833	89876	CFAP91	3	119703022	119767102	1	protein_coding	cilia and flagella associated protein 91 [Source:HGNC Symbol;Acc:HGNC:24010]	1865	Unchanged	Unchanged
15579	-3.22854	-1.44269e+08	-2.70338	0.056483	ENSG00000183837	29944	PNMA3	X	153056409	153060467	1	protein_coding	PNMA family member 3 [Source:HGNC Symbol;Acc:HGNC:18742]	3627	Unchanged	Unchanged
15580	-0.344861	-0.365738	-2.1789	0.739792	ENSG00000183840	2863	GPR39	2	132416805	132646582	1	protein_coding	G protein-coupled receptor 39 [Source:HGNC Symbol;Acc:HGNC:4496]	2576	Unchanged	Unchanged
15581	1.03221	1.04044	1.29281	0.0751919	ENSG00000183844	54097	FAM3B	21	41304212	41357727	1	protein_coding	FAM3 metabolism regulating signaling molecule B [Source:HGNC Symbol;Acc:HGNC:1253]	2742	Unchanged	Unchanged
15582	0.304115	0.304452	4.65623	0.573765	ENSG00000183850	100129543	ZNF730	19	23075210	23147221	1	protein_coding	zinc finger protein 730 [Source:HGNC Symbol;Acc:HGNC:32470]	464	Unchanged	Unchanged
15583	3.43203	1.44269e+08	-2.65801	0.0440587	ENSG00000183853	55243	KIRREL1	1	157993273	158100262	1	protein_coding	kirre like nephrin family adhesion molecule 1 [Source:HGNC Symbol;Acc:HGNC:15734]	3304	Up-regulated	PValue 0.05
15584	0.702843	0.708262	-0.173948	0.248239	ENSG00000183856	128239	IQGAP3	1	156525405	156572604	-1	protein_coding	IQ motif containing GTPase activating protein 3 [Source:HGNC Symbol;Acc:HGNC:20669]	6013	Unchanged	Unchanged
15585	0	0	-2.91859	1	ENSG00000183862	1260	CNGA2	X	151734746	151745564	1	protein_coding	cyclic nucleotide gated channel subunit alpha 2 [Source:HGNC Symbol;Acc:HGNC:2149]	3285	Unchanged	Unchanged
15586	0.00493215	0.00493527	1.06328	0.993025	ENSG00000183864	10766	TOB2	22	41433492	41446801	-1	protein_coding	transducer of ERBB2, 2 [Source:HGNC Symbol;Acc:HGNC:11980]	4327	Unchanged	Unchanged
15587	-0.547884	-0.559712	-1.31231	0.454676	ENSG00000183873	6331	SCN5A	3	38548057	38649743	-1	protein_coding	sodium voltage-gated channel alpha subunit 5 [Source:HGNC Symbol;Acc:HGNC:10593]	8303	Unchanged	Unchanged
15588	-0.0706526	-0.109451	-2.80634	0.966689	ENSG00000183876	340075	ARSI	5	150296343	150339307	-1	protein_coding	arylsulfatase family member I [Source:HGNC Symbol;Acc:HGNC:32521]	3113	Unchanged	Unchanged
15589	0.576955	0.577013	7.15777	0.265249	ENSG00000183878	7404	UTY	Y	13234577	13480673	-1	protein_coding	ubiquitously transcribed tetratricopeptide repeat containing, Y-linked [Source:HGNC Symbol;Acc:HGNC:12638]	4571	Unchanged	Unchanged
15590	0	0	-2.91859	1	ENSG00000183888	149563	SRARP	1	16004236	16008807	1	protein_coding	steroid receptor associated and regulated protein [Source:HGNC Symbol;Acc:HGNC:28339]	3039	Unchanged	Unchanged
15591	-0.573043	-0.574845	0.887824	0.308537	ENSG00000183889	131675794	NPIPA6	16	16317444	16350608	1	protein_coding	nuclear pore complex interacting protein family, member A6 [Source:HGNC Symbol;Acc:HGNC:27893]	571	Unchanged	Unchanged
15592	-0.991975	-1.11161	-2.29561	0.407307	ENSG00000183891	130502	TTC32	2	19896631	19901983	-1	protein_coding	tetratricopeptide repeat domain 32 [Source:HGNC Symbol;Acc:HGNC:32954]	735	Unchanged	Unchanged
15593	0	0	-2.91859	1	ENSG00000183908	219527	LRRC55	11	57181747	57191717	1	protein_coding	leucine rich repeat containing 55 [Source:HGNC Symbol;Acc:HGNC:32324]	5407	Unchanged	Unchanged
15594	-0.610351	-0.731106	-2.65678	0.673303	ENSG00000183909	NA	OR4G2P	15	101926805	101927707	-1	transcribed_unprocessed_pseudogene	olfactory receptor family 4 subfamily G member 2 pseudogene [Source:HGNC Symbol;Acc:HGNC:8303]	903	Unchanged	Unchanged
15595	-0.268135	-0.273176	-1.23036	0.709581	ENSG00000183911	NA	RPL21P132	X	101339917	101340934	1	processed_pseudogene	ribosomal protein L21 pseudogene 132 [Source:HGNC Symbol;Acc:HGNC:35865]	462	Unchanged	Unchanged
15596	0.794996	0.801801	-0.228193	0.195834	ENSG00000183914	146754	DNAH2	17	7717744	7833742	1	protein_coding	dynein axonemal heavy chain 2 [Source:HGNC Symbol;Acc:HGNC:2948]	14563	Unchanged	Unchanged
15597	-0.451193	-0.454618	0.322864	0.449958	ENSG00000183918	4068	SH2D1A	X	124227868	124373197	1	protein_coding	SH2 domain containing 1A [Source:HGNC Symbol;Acc:HGNC:10820]	2147	Unchanged	Unchanged
15598	0.0361724	0.0362231	1.97282	0.948084	ENSG00000183921	100288072	SDR42E2	16	22162492	22192208	1	protein_coding	short chain dehydrogenase/reductase family 42E, member 2 [Source:HGNC Symbol;Acc:HGNC:35414]	1960	Unchanged	Unchanged
15599	0	0	-2.91859	1	ENSG00000183929	NA	DUSP5P1	1	228650241	228651379	1	processed_pseudogene	dual specificity phosphatase 5 pseudogene 1 [Source:HGNC Symbol;Acc:HGNC:32020]	1139	Unchanged	Unchanged
15600	0.220198	0.24192	-2.33667	0.854622	ENSG00000183935	NA	HTR7P1	12	13001499	13002834	1	transcribed_processed_pseudogene	5-hydroxytryptamine receptor 7 pseudogene 1 [Source:HGNC Symbol;Acc:HGNC:30411]	1336	Unchanged	Unchanged
15601	0	0	-2.91859	1	ENSG00000183938	NA	TRBV21OR9-2	9	33629121	33629586	1	TR_V_pseudogene	T cell receptor beta variable 21/OR9-2 (pseudogene) [Source:HGNC Symbol;Acc:HGNC:12199]	367	Unchanged	Unchanged
15602	0.929485	0.941595	-0.285184	0.148505	ENSG00000183943	5613	PRKX	X	3604340	3713649	-1	protein_coding	protein kinase cAMP-dependent X-linked catalytic subunit [Source:HGNC Symbol;Acc:HGNC:9441]	6102	Unchanged	Unchanged
15603	0.544205	0.544718	2.45869	0.31805	ENSG00000183955	387893	KMT5A	12	123384132	123409353	1	protein_coding	lysine methyltransferase 5A [Source:HGNC Symbol;Acc:HGNC:29489]	2776	Unchanged	Unchanged
15604	-0.0558574	-0.0571523	-1.32973	0.9434	ENSG00000183960	131096	KCNH8	3	19148510	19535642	1	protein_coding	potassium voltage-gated channel subfamily H member 8 [Source:HGNC Symbol;Acc:HGNC:18864]	5077	Unchanged	Unchanged
15605	-0.564336	-0.566711	0.773114	0.321922	ENSG00000183963	6525	SMTN	22	31064105	31104757	1	protein_coding	smoothelin [Source:HGNC Symbol;Acc:HGNC:11126]	567	Unchanged	Unchanged
15606	0.384625	0.463818	-2.31847	0.777908	ENSG00000183971	283869	NPW	16	2009926	2020755	1	protein_coding	neuropeptide W [Source:HGNC Symbol;Acc:HGNC:30509]	398	Unchanged	Unchanged
15607	0.461634	0.461652	8.69024	0.383333	ENSG00000183977	151649	PP2D1	3	19979961	20012267	-1	protein_coding	protein phosphatase 2C like domain containing 1 [Source:HGNC Symbol;Acc:HGNC:28406]	1602	Unchanged	Unchanged
15608	0.761063	0.768925	-0.34867	0.226047	ENSG00000183978	28958	COA3	17	42795147	42798704	-1	protein_coding	cytochrome c oxidase assembly factor 3 [Source:HGNC Symbol;Acc:HGNC:24990]	1374	Unchanged	Unchanged
15609	-1.22267	-1.22676	2.16846	0.0246705	ENSG00000183979	256933	NPB	17	81900745	81902905	1	protein_coding	neuropeptide B [Source:HGNC Symbol;Acc:HGNC:30099]	2154	Down-regulated	PValue 0.05
15610	0	0	-2.91859	1	ENSG00000183981	NA	MAGEA13P	X	138482745	138483695	1	processed_pseudogene	MAGE family member A13, pseudogene [Source:HGNC Symbol;Acc:HGNC:35154]	951	Unchanged	Unchanged
15611	0.555553	0.564358	-0.754451	0.408801	ENSG00000184005	256435	ST6GALNAC3	1	76074746	76634603	1	protein_coding	ST6 N-acetylgalactosaminide alpha-2,6-sialyltransferase 3 [Source:HGNC Symbol;Acc:HGNC:19343]	6836	Unchanged	Unchanged
15612	0.397923	0.401438	0.468279	0.509895	ENSG00000184007	8073	PTP4A2	1	31906421	31944856	-1	protein_coding	protein tyrosine phosphatase 4A2 [Source:HGNC Symbol;Acc:HGNC:9635]	3353	Unchanged	Unchanged
15613	-0.289501	-0.289777	3.47483	0.595878	ENSG00000184009	71	ACTG1	17	81509413	81523847	-1	protein_coding	actin gamma 1 [Source:HGNC Symbol;Acc:HGNC:144]	2491	Unchanged	Unchanged
15614	3.14397	1.44269e+08	-2.70568	0.0696547	ENSG00000184012	7113	TMPRSS2	21	41464300	41531116	-1	protein_coding	transmembrane serine protease 2 [Source:HGNC Symbol;Acc:HGNC:11876]	3623	Unchanged	Unchanged
15615	1.18167	1.19041	0.381135	0.0458432	ENSG00000184014	23258	DENND5A	11	9138825	9265959	-1	protein_coding	DENN domain containing 5A [Source:HGNC Symbol;Acc:HGNC:19344]	4991	Up-regulated	PValue 0.05
15616	-1.63219	-1.44269e+08	-2.86088	0.327078	ENSG00000184022	127069	OR2T10	1	248590487	248597700	-1	protein_coding	olfactory receptor family 2 subfamily T member 10 [Source:HGNC Symbol;Acc:HGNC:19573]	3519	Unchanged	Unchanged
15617	0.725337	0.817563	-2.22181	0.538619	ENSG00000184029	10281	DSCR4	21	37951425	38121360	-1	lncRNA	Down syndrome critical region 4 [Source:HGNC Symbol;Acc:HGNC:3045]	777	Unchanged	Unchanged
15618	0	0	-2.91859	1	ENSG00000184032	337976	KRTAP20-2	21	30635206	30635619	1	protein_coding	keratin associated protein 20-2 [Source:HGNC Symbol;Acc:HGNC:18944]	414	Unchanged	Unchanged
15619	0	0	-2.91859	1	ENSG00000184033	1485	CTAG1B	X	154617609	154619282	-1	protein_coding	cancer/testis antigen 1B [Source:HGNC Symbol;Acc:HGNC:2491]	759	Unchanged	Unchanged
15620	-0.50753	-0.529041	-1.17179	0.5507	ENSG00000184047	56616	DIABLO	12	122207668	122226062	-1	protein_coding	diablo IAP-binding mitochondrial protein [Source:HGNC Symbol;Acc:HGNC:21528]	1471	Unchanged	Unchanged
15621	0	0	-2.91859	1	ENSG00000184055	NA	OR7E87P	11	71593454	71594382	1	unprocessed_pseudogene	olfactory receptor family 7 subfamily E member 87 pseudogene [Source:HGNC Symbol;Acc:HGNC:14709]	929	Unchanged	Unchanged
15622	0.0448565	0.0450634	0.40516	0.939276	ENSG00000184056	26276	VPS33B	15	90998673	91022603	-1	protein_coding	VPS33B late endosome and lysosome associated [Source:HGNC Symbol;Acc:HGNC:12712]	529	Unchanged	Unchanged
15623	-0.327135	-0.327413	2.72243	0.550799	ENSG00000184058	6899	TBX1	22	19756703	19783593	1	protein_coding	T-box transcription factor 1 [Source:HGNC Symbol;Acc:HGNC:11592]	2084	Unchanged	Unchanged
15624	0.268517	0.270035	0.76556	0.641996	ENSG00000184060	55803	ADAP2	17	30906344	30959945	1	protein_coding	ArfGAP with dual PH domains 2 [Source:HGNC Symbol;Acc:HGNC:16487]	358	Unchanged	Unchanged
15625	-0.0128824	-0.0128881	5.26161	0.981189	ENSG00000184068	NA	SREBF2-AS1	22	41831215	41834665	-1	lncRNA	SREBF2 antisense RNA 1 [Source:HGNC Symbol;Acc:HGNC:53953]	2989	Unchanged	Unchanged
15626	0.685265	0.918458	-2.64362	0.672136	ENSG00000184076	29796	UQCR10	22	29767369	29770413	1	protein_coding	ubiquinol-cytochrome c reductase, complex III subunit X [Source:HGNC Symbol;Acc:HGNC:30863]	916	Unchanged	Unchanged
15627	-0.299414	-0.30655	-1.25968	0.685875	ENSG00000184083	54954	FAM120C	X	54068324	54183281	-1	protein_coding	family with sequence similarity 120 member C [Source:HGNC Symbol;Acc:HGNC:16949]	8056	Unchanged	Unchanged
15628	-1.26866	-1.35424	-2.10257	0.212699	ENSG00000184084	NA	ATP5PFP4	5	73803296	73803599	-1	processed_pseudogene	ATP5PF pseudogene 4 [Source:HGNC Symbol;Acc:HGNC:56976]	304	Unchanged	Unchanged
15629	-0.380964	-0.394719	-0.737818	0.626119	ENSG00000184100	NA	BRD7P2	3	160100850	160102793	1	processed_pseudogene	bromodomain containing 7 pseudogene 2 [Source:HGNC Symbol;Acc:HGNC:33541]	1944	Unchanged	Unchanged
15630	0.656322	0.695803	-2.05281	0.516585	ENSG00000184106	NA	TREML3P	6	41209634	41217947	-1	transcribed_unprocessed_pseudogene	triggering receptor expressed on myeloid cells like 3, pseudogene [Source:HGNC Symbol;Acc:HGNC:30806]	501	Unchanged	Unchanged
15631	0	0	-2.91859	1	ENSG00000184108	339976	TRIML1	4	188139441	188147743	1	protein_coding	tripartite motif family like 1 [Source:HGNC Symbol;Acc:HGNC:26698]	1896	Unchanged	Unchanged
15632	-0.680603	-0.686646	0.627922	0.253871	ENSG00000184110	8663	EIF3C	16	28688558	28735727	1	protein_coding	eukaryotic translation initiation factor 3 subunit C [Source:HGNC Symbol;Acc:HGNC:3279]	3128	Unchanged	Unchanged
15633	-1.89159	-1.95846	-1.08421	0.0178009	ENSG00000184111	NA	RPL11P4	10	92596852	92597287	-1	processed_pseudogene	ribosomal protein L11 pseudogene 4 [Source:HGNC Symbol;Acc:HGNC:36137]	436	Down-regulated	PValue 0.05
15634	-1.36633	-1.40398	-1.36594	0.0760133	ENSG00000184113	7122	CLDN5	22	19523024	19527545	-1	protein_coding	claudin 5 [Source:HGNC Symbol;Acc:HGNC:2047]	2548	Unchanged	Unchanged
15635	-0.171232	-0.180783	-2.30475	0.87495	ENSG00000184115	NA		2	110397406	110423834	-1	transcribed_unprocessed_pseudogene	two-pore calcium channel 3 (TPCN3) pseudogene	961	Unchanged	Unchanged
15636	-0.326029	-0.34201	-1.45786	0.70765	ENSG00000184117	8508	NIPSNAP1	22	29554808	29581327	-1	protein_coding	nipsnap homolog 1 [Source:HGNC Symbol;Acc:HGNC:7827]	2013	Unchanged	Unchanged
15637	0	0	-2.91859	1	ENSG00000184139	NA	RPL7AP28	4	131857343	131857913	-1	transcribed_processed_pseudogene	ribosomal protein L7a pseudogene 28 [Source:HGNC Symbol;Acc:HGNC:35656]	571	Unchanged	Unchanged
15638	0	0	-2.91859	1	ENSG00000184140	390648	OR4F6	15	101803509	101806887	1	protein_coding	olfactory receptor family 4 subfamily F member 6 [Source:HGNC Symbol;Acc:HGNC:15372]	1238	Unchanged	Unchanged
15639	0.458251	0.459393	1.00506	0.413792	ENSG00000184144	6900	CNTN2	1	205042937	205078289	1	protein_coding	contactin 2 [Source:HGNC Symbol;Acc:HGNC:2172]	4000	Unchanged	Unchanged
15640	0	0	-2.91859	1	ENSG00000184148	163778	SPRR4	1	152970648	152972574	1	protein_coding	small proline rich protein 4 [Source:HGNC Symbol;Acc:HGNC:23173]	751	Unchanged	Unchanged
15641	-0.223596	-0.223666	4.35807	0.680697	ENSG00000184154	120356739	LRRC51	11	72080337	72096895	1	protein_coding	leucine rich repeat containing 51 [Source:HGNC Symbol;Acc:HGNC:55526]	1619	Unchanged	Unchanged
15642	0	0	-2.91859	1	ENSG00000184155	127385	OR10J5	1	159535078	159536007	-1	protein_coding	olfactory receptor family 10 subfamily J member 5 [Source:HGNC Symbol;Acc:HGNC:14993]	930	Unchanged	Unchanged
15643	0.105949	0.111644	-1.89918	0.906401	ENSG00000184156	3786	KCNQ3	8	132120861	132481095	-1	protein_coding	potassium voltage-gated channel subfamily Q member 3 [Source:HGNC Symbol;Acc:HGNC:6297]	11583	Unchanged	Unchanged
15644	0	0	-2.91859	1	ENSG00000184160	152	ADRA2C	4	3766348	3768526	1	protein_coding	adrenoceptor alpha 2C [Source:HGNC Symbol;Acc:HGNC:283]	1600	Unchanged	Unchanged
15645	-0.0286846	-0.0286995	4.85322	0.958088	ENSG00000184162	126382	NR2C2AP	19	19201409	19203414	-1	protein_coding	nuclear receptor 2C2 associated protein [Source:HGNC Symbol;Acc:HGNC:30763]	859	Unchanged	Unchanged
15646	-0.116522	-0.125844	-2.23742	0.915761	ENSG00000184163	388581	C1QTNF12	1	1242446	1246722	-1	protein_coding	C1q and TNF related 12 [Source:HGNC Symbol;Acc:HGNC:32308]	682	Unchanged	Unchanged
15647	0.540092	0.542075	1.74789	0.334769	ENSG00000184164	79174	CRELD2	22	49918167	49927540	1	protein_coding	cysteine rich with EGF like domains 2 [Source:HGNC Symbol;Acc:HGNC:28150]	963	Unchanged	Unchanged
15648	-0.959134	-1.04941	-2.35789	0.396943	ENSG00000184166	4991	OR1D2	17	3088484	3104422	-1	protein_coding	olfactory receptor family 1 subfamily D member 2 [Source:HGNC Symbol;Acc:HGNC:8183]	4882	Unchanged	Unchanged
15649	-0.118575	-0.119338	0.0763134	0.842743	ENSG00000184178	152579	SCFD2	4	52872982	53366066	-1	protein_coding	sec1 family domain containing 2 [Source:HGNC Symbol;Acc:HGNC:30676]	3162	Unchanged	Unchanged
15650	1.50968	1.5497	-1.15524	0.0466678	ENSG00000184182	140739	UBE2F	2	237966827	238042782	1	protein_coding	ubiquitin conjugating enzyme E2 F (putative) [Source:HGNC Symbol;Acc:HGNC:12480]	830	Up-regulated	PValue 0.05
15651	0	0	-2.85538	1	ENSG00000184185	3768	KCNJ12	17	21376357	21419870	1	protein_coding	potassium inwardly rectifying channel subfamily J member 12 [Source:HGNC Symbol;Acc:HGNC:6258]	5263	Unchanged	Unchanged
15652	-0.114259	-0.117421	-0.0964538	0.868342	ENSG00000184188	NA		5	80299678	80302847	-1	processed_pseudogene	actin, beta (ACTB) pseudogene	1101	Unchanged	Unchanged
15653	-0.0517748	-0.0666167	-2.55669	0.966524	ENSG00000184194	54328	GPR173	X	53048789	53080615	1	protein_coding	G protein-coupled receptor 173 [Source:HGNC Symbol;Acc:HGNC:18186]	4787	Unchanged	Unchanged
15654	-0.710647	-0.74301	-1.13	0.403011	ENSG00000184203	5504	PPP1R2	3	195514428	195543386	-1	protein_coding	protein phosphatase 1 regulatory inhibitor subunit 2 [Source:HGNC Symbol;Acc:HGNC:9288]	3386	Unchanged	Unchanged
15655	-1.59168	-1.71192	-2.13593	0.130248	ENSG00000184205	64061	TSPYL2	X	53082367	53088540	1	protein_coding	TSPY like 2 [Source:HGNC Symbol;Acc:HGNC:24358]	2607	Unchanged	Unchanged
15656	-0.625515	-0.669839	-2.17225	0.544617	ENSG00000184206	643707	GOLGA6L4	15	84235773	84245358	1	protein_coding	golgin A6 family like 4 [Source:HGNC Symbol;Acc:HGNC:27256]	4553	Unchanged	Unchanged
15657	-0.579813	-0.583855	-0.204186	0.337166	ENSG00000184207	283871	PGP	16	2211593	2214840	-1	protein_coding	phosphoglycolate phosphatase [Source:HGNC Symbol;Acc:HGNC:8909]	3164	Unchanged	Unchanged
15658	0.139455	0.142152	-0.552441	0.835675	ENSG00000184208	NA	C22orf46P	22	41690628	41698136	1	transcribed_unitary_pseudogene	chromosome 22 open reading frame 46, pseudogene [Source:HGNC Symbol;Acc:HGNC:26294]	4890	Unchanged	Unchanged
15659	0.197968	0.198132	3.88971	0.716652	ENSG00000184209	11066	SNRNP35	12	123458088	123473154	1	protein_coding	small nuclear ribonucleoprotein U11/U12 subunit 35 [Source:HGNC Symbol;Acc:HGNC:30852]	382	Unchanged	Unchanged
15660	-0.212841	-0.218707	-1.34163	0.777758	ENSG00000184210	347516	DGAT2L6	X	70177483	70205704	1	protein_coding	diacylglycerol O-acyltransferase 2 like 6 [Source:HGNC Symbol;Acc:HGNC:23250]	1712	Unchanged	Unchanged
15661	0.253891	0.256016	0.61901	0.673326	ENSG00000184216	3654	IRAK1	X	154010506	154019902	-1	protein_coding	interleukin 1 receptor associated kinase 1 [Source:HGNC Symbol;Acc:HGNC:6112]	3319	Unchanged	Unchanged
15662	-0.227495	-0.227607	3.69301	0.676566	ENSG00000184220	84319	CMSS1	3	99817837	100181732	1	protein_coding	cms1 ribosomal small subunit homolog [Source:HGNC Symbol;Acc:HGNC:28666]	4302	Unchanged	Unchanged
15663	0.603028	0.606247	1.09229	0.29162	ENSG00000184221	116448	OLIG1	21	33070141	33072413	1	protein_coding	oligodendrocyte transcription factor 1 [Source:HGNC Symbol;Acc:HGNC:16983]	2273	Unchanged	Unchanged
15664	-0.256269	-0.262077	-1.26289	0.72134	ENSG00000184224	100505621	NDUFV1-DT	11	67602880	67606766	-1	lncRNA	NDUFV1 divergent transcript [Source:HGNC Symbol;Acc:HGNC:26915]	2431	Unchanged	Unchanged
15665	0.182299	0.187871	-1.18284	0.806919	ENSG00000184226	5101	PCDH9	13	66302834	67230445	-1	protein_coding	protocadherin 9 [Source:HGNC Symbol;Acc:HGNC:8661]	6227	Unchanged	Unchanged
15666	1.5648	1.44269e+08	-2.86088	0.353217	ENSG00000184227	641371	ACOT1	14	73537143	73543796	1	protein_coding	acyl-CoA thioesterase 1 [Source:HGNC Symbol;Acc:HGNC:33128]	1686	Unchanged	Unchanged
15667	-1.09021	-1.14696	-1.61799	0.22528	ENSG00000184232	220323	OAF	11	120211032	120230334	1	protein_coding	out at first homolog [Source:HGNC Symbol;Acc:HGNC:28752]	2262	Unchanged	Unchanged
15668	-0.612781	-0.616146	0.771372	0.28746	ENSG00000184254	220	ALDH1A3	15	100861924	100916626	1	protein_coding	aldehyde dehydrogenase 1 family member A3 [Source:HGNC Symbol;Acc:HGNC:409]	564	Unchanged	Unchanged
15669	0.398262	0.39997	1.05424	0.483938	ENSG00000184260	8338	H2AC20	1	149886918	149887411	1	protein_coding	H2A clustered histone 20 [Source:HGNC Symbol;Acc:HGNC:4738]	494	Unchanged	Unchanged
15670	-0.488523	-0.488747	3.72593	0.363737	ENSG00000184261	56660	KCNK12	2	47509290	47570985	-1	protein_coding	potassium two pore domain channel subfamily K member 12 [Source:HGNC Symbol;Acc:HGNC:6274]	13564	Unchanged	Unchanged
15671	1.00002	1.00228	2.04597	0.0655965	ENSG00000184270	317772	H2AC21	1	149887469	149887965	-1	protein_coding	H2A clustered histone 21 [Source:HGNC Symbol;Acc:HGNC:20508]	497	Unchanged	Unchanged
15672	-0.859341	-1.15534	-2.69636	0.597266	ENSG00000184271	5463	POU6F1	12	51186936	51218062	-1	protein_coding	POU class 6 homeobox 1 [Source:HGNC Symbol;Acc:HGNC:9224]	5157	Unchanged	Unchanged
15673	-0.93483	-0.942668	-0.429304	0.1293	ENSG00000184274	NA	LINC00315	21	45299405	45326217	-1	lncRNA	long intergenic non-protein coding RNA 315 [Source:HGNC Symbol;Acc:HGNC:16621]	2323	Unchanged	Unchanged
15674	-0.0824082	-0.0832909	-0.712666	0.897359	ENSG00000184276	245911	DEFB108B	11	71833200	71837710	1	protein_coding	defensin beta 108B [Source:HGNC Symbol;Acc:HGNC:29966]	370	Unchanged	Unchanged
15675	1.69607	1.7391	-1.15957	0.0234921	ENSG00000184277	80213	TM2D3	15	101621444	101652391	-1	protein_coding	TM2 domain containing 3 [Source:HGNC Symbol;Acc:HGNC:24128]	3534	Up-regulated	PValue 0.05
15676	-0.974455	-1.06574	-1.92505	0.360471	ENSG00000184281	10078	TSSC4	11	2400488	2403878	1	protein_coding	tumor suppressing subtransferable candidate 4 [Source:HGNC Symbol;Acc:HGNC:12386]	1544	Unchanged	Unchanged
15677	0	0	-2.91859	1	ENSG00000184292	4070	TACSTD2	1	58575433	58577252	-1	protein_coding	tumor associated calcium signal transducer 2 [Source:HGNC Symbol;Acc:HGNC:11530]	1820	Unchanged	Unchanged
15678	-0.381587	-0.382046	2.21612	0.488211	ENSG00000184293	NA	CLECL1P	12	9722644	9733030	-1	transcribed_unitary_pseudogene	C-type lectin like 1, pseudogene [Source:HGNC Symbol;Acc:HGNC:24462]	432	Unchanged	Unchanged
15679	0	0	-2.91859	1	ENSG00000184302	4990	SIX6	14	60509146	60512850	1	protein_coding	SIX homeobox 6 [Source:HGNC Symbol;Acc:HGNC:10892]	2592	Unchanged	Unchanged
15680	0	0	-2.91859	1	ENSG00000184303	NA	DRD5P1	2	91684447	91685884	-1	processed_pseudogene	dopamine receptor D5 pseudogene 1 [Source:HGNC Symbol;Acc:HGNC:3027]	1438	Unchanged	Unchanged
15681	0.284313	0.287709	-0.0832208	0.654468	ENSG00000184304	5587	PRKD1	14	29576479	30191898	-1	protein_coding	protein kinase D1 [Source:HGNC Symbol;Acc:HGNC:9407]	3833	Unchanged	Unchanged
15682	-0.426902	-0.426906	11.3881	0.428473	ENSG00000184305	401145	CCSER1	4	90127394	91605295	1	protein_coding	coiled-coil serine rich protein 1 [Source:HGNC Symbol;Acc:HGNC:29349]	9420	Unchanged	Unchanged
15683	0.123154	0.125717	-0.972867	0.859461	ENSG00000184307	254887	ZDHHC23	3	113947901	113965401	1	protein_coding	zinc finger DHHC-type palmitoyltransferase 23 [Source:HGNC Symbol;Acc:HGNC:28654]	3778	Unchanged	Unchanged
15684	0.539024	0.548806	-1.14896	0.442887	ENSG00000184313	374977	MROH7	1	54641754	54710266	1	protein_coding	maestro heat like repeat family member 7 [Source:HGNC Symbol;Acc:HGNC:24802]	640	Unchanged	Unchanged
15685	-1.63219	-1.44269e+08	-2.86088	0.327078	ENSG00000184319	NA	RPL23AP82	22	50798655	50799123	1	transcribed_unprocessed_pseudogene	ribosomal protein L23a pseudogene 82 [Source:HGNC Symbol;Acc:HGNC:33730]	469	Unchanged	Unchanged
15686	1.40317	1.53802	-2.35781	0.230529	ENSG00000184321	NA	OR51J1	11	5402597	5403547	1	unprocessed_pseudogene	olfactory receptor family 51 subfamily J member 1 [Source:HGNC Symbol;Acc:HGNC:14856]	951	Unchanged	Unchanged
15687	0	0	-2.91859	1	ENSG00000184330	338324	S100A7A	1	153416520	153423222	1	protein_coding	S100 calcium binding protein A7A [Source:HGNC Symbol;Acc:HGNC:21657]	4280	Unchanged	Unchanged
15688	0.432323	0.432924	1.95372	0.433109	ENSG00000184343	26576	SRPK3	X	153776412	153785732	1	protein_coding	SRSF protein kinase 3 [Source:HGNC Symbol;Acc:HGNC:11402]	4479	Unchanged	Unchanged
15689	-1.63028	-1.44269e+08	-2.86111	0.327324	ENSG00000184344	9573	GDF3	12	7689784	7695775	-1	protein_coding	growth differentiation factor 3 [Source:HGNC Symbol;Acc:HGNC:4218]	1236	Unchanged	Unchanged
15690	-1.27992	-1.66913	-2.70518	0.408205	ENSG00000184345	389123	IQCF2	3	51861615	51863424	1	protein_coding	IQ motif containing F2 [Source:HGNC Symbol;Acc:HGNC:31815]	601	Unchanged	Unchanged
15691	-0.0493826	-0.0494401	2.397	0.928877	ENSG00000184347	6586	SLIT3	5	168661740	169301139	-1	protein_coding	slit guidance ligand 3 [Source:HGNC Symbol;Acc:HGNC:11087]	9716	Unchanged	Unchanged
15692	0.588492	0.604461	-1.51223	0.445462	ENSG00000184349	1946	EFNA5	5	107376894	107670937	-1	protein_coding	ephrin A5 [Source:HGNC Symbol;Acc:HGNC:3225]	5372	Unchanged	Unchanged
15693	1.60302	1.82064	-2.40983	0.200675	ENSG00000184350	116534	MRGPRE	11	3225030	3232417	-1	protein_coding	MAS related GPR family member E [Source:HGNC Symbol;Acc:HGNC:30694]	4108	Unchanged	Unchanged
15694	0	0	-2.91859	1	ENSG00000184351	337882	KRTAP19-1	21	30479706	30480367	-1	protein_coding	keratin associated protein 19-1 [Source:HGNC Symbol;Acc:HGNC:18936]	662	Unchanged	Unchanged
15695	-0.338611	-0.34366	0.184188	0.622265	ENSG00000184357	3009	H1-5	6	27866792	27867588	-1	protein_coding	H1.5 linker histone, cluster member [Source:HGNC Symbol;Acc:HGNC:4719]	797	Unchanged	Unchanged
15696	0.376115	0.377472	0.721001	0.509209	ENSG00000184361	124783	SPATA32	17	45254393	45262094	-1	protein_coding	spermatogenesis associated 32 [Source:HGNC Symbol;Acc:HGNC:26349]	1283	Unchanged	Unchanged
15697	2.30458	1.44269e+08	-2.80612	0.191901	ENSG00000184363	11187	PKP3	11	392614	404908	1	protein_coding	plakophilin 3 [Source:HGNC Symbol;Acc:HGNC:9025]	2792	Unchanged	Unchanged
15698	-0.353971	-0.37942	-2.11888	0.739369	ENSG00000184368	256714	MAP7D2	X	20006713	20116907	-1	protein_coding	MAP7 domain containing 2 [Source:HGNC Symbol;Acc:HGNC:25899]	3930	Unchanged	Unchanged
15699	-0.235957	-0.243467	-1.64668	0.77003	ENSG00000184371	1435	CSF1	1	109910242	109930992	1	protein_coding	colony stimulating factor 1 [Source:HGNC Symbol;Acc:HGNC:2432]	577	Unchanged	Unchanged
15700	0.980119	1.00822	-1.57941	0.220151	ENSG00000184374	10584	COLEC10	8	118995452	119108455	1	protein_coding	collectin subfamily member 10 [Source:HGNC Symbol;Acc:HGNC:2220]	670	Unchanged	Unchanged
15701	-0.0453319	-0.0525821	-2.10098	0.964155	ENSG00000184378	84517	ACTRT3	3	169766921	169769561	-1	protein_coding	actin related protein T3 [Source:HGNC Symbol;Acc:HGNC:24022]	1671	Unchanged	Unchanged
15702	0.601612	0.601678	5.65858	0.24814	ENSG00000184381	8398	PLA2G6	22	38111495	38214778	-1	protein_coding	phospholipase A2 group VI [Source:HGNC Symbol;Acc:HGNC:9039]	3171	Unchanged	Unchanged
15703	0.798016	0.798871	2.70467	0.137473	ENSG00000184384	84441	MAML2	11	95976598	96343195	-1	protein_coding	mastermind like transcriptional coactivator 2 [Source:HGNC Symbol;Acc:HGNC:16259]	7121	Unchanged	Unchanged
15704	-1.63028	-1.44269e+08	-2.79948	0.322134	ENSG00000184385	150147	UMODL1-AS1	21	42102134	42108534	-1	lncRNA	UMODL1 antisense RNA 1 [Source:HGNC Symbol;Acc:HGNC:23821]	2141	Unchanged	Unchanged
15705	0	0	-2.91859	1	ENSG00000184388	645974	PABPC1L2B	X	73002939	73006106	1	protein_coding	poly(A) binding protein cytoplasmic 1 like 2B [Source:HGNC Symbol;Acc:HGNC:31852]	3168	Unchanged	Unchanged
15706	-0.449794	-0.460694	-1.21059	0.540364	ENSG00000184389	127550	A3GALT2	1	33306766	33321098	-1	protein_coding	alpha 1,3-galactosyltransferase 2 [Source:HGNC Symbol;Acc:HGNC:30005]	1023	Unchanged	Unchanged
15707	0	0	-2.91859	1	ENSG00000184394	390437	OR4N5	14	20138820	20145471	1	protein_coding	olfactory receptor family 4 subfamily N member 5 [Source:HGNC Symbol;Acc:HGNC:15358]	2187	Unchanged	Unchanged
15708	0.287523	0.291968	-0.880651	0.677097	ENSG00000184402	26039	SS18L1	20	62143769	62182514	1	protein_coding	SS18L1 subunit of BAF chromatin remodeling complex [Source:HGNC Symbol;Acc:HGNC:15592]	781	Unchanged	Unchanged
15709	-0.0201929	-0.0195655	-1.84202	0.984883	ENSG00000184408	3751	KCND2	7	120273175	120750337	1	protein_coding	potassium voltage-gated channel subfamily D member 2 [Source:HGNC Symbol;Acc:HGNC:6238]	5830	Unchanged	Unchanged
15710	0.0887868	0.0904697	-1.26162	0.9003	ENSG00000184414	NA	IRS3P	7	100570131	100571136	1	transcribed_processed_pseudogene	insulin receptor substrate 3, pseudogene [Source:HGNC Symbol;Acc:HGNC:6127]	1006	Unchanged	Unchanged
15711	0	0	-2.91859	1	ENSG00000184423	NA	RPL23AP38	3	1595777	1596245	-1	processed_pseudogene	ribosomal protein L23a pseudogene 38 [Source:HGNC Symbol;Acc:HGNC:36351]	469	Unchanged	Unchanged
15712	-0.624309	-0.624851	2.89725	0.247961	ENSG00000184428	116447	TOP1MT	8	143304384	143359979	-1	protein_coding	DNA topoisomerase I mitochondrial [Source:HGNC Symbol;Acc:HGNC:29787]	892	Unchanged	Unchanged
15713	-0.100953	-0.100989	4.93966	0.853148	ENSG00000184432	9276	COPB2	3	139353946	139389736	-1	protein_coding	COPI coat complex subunit beta 2 [Source:HGNC Symbol;Acc:HGNC:2232]	6315	Unchanged	Unchanged
15714	0.86683	0.867674	2.63987	0.105328	ENSG00000184434	64922	LRRC19	9	26993136	27005672	-1	protein_coding	leucine rich repeat containing 19 [Source:HGNC Symbol;Acc:HGNC:23379]	3588	Unchanged	Unchanged
15715	-0.536609	-0.540817	-0.282599	0.379617	ENSG00000184436	80764	THAP7	22	20999104	21002196	-1	protein_coding	THAP domain containing 7 [Source:HGNC Symbol;Acc:HGNC:23190]	1957	Unchanged	Unchanged
15716	-0.197873	-0.198076	3.13986	0.718646	ENSG00000184441	NA		21	44331234	44335851	1	lncRNA	novel transcript, antisense to C21orf2	4354	Unchanged	Unchanged
15717	0.157613	0.164286	-1.52221	0.857213	ENSG00000184445	9735	KNTC1	12	122527246	122626396	1	protein_coding	kinetochore associated 1 [Source:HGNC Symbol;Acc:HGNC:17255]	331	Unchanged	Unchanged
15718	-0.593823	-0.598014	-0.0202855	0.32238	ENSG00000184451	2826	CCR10	17	42678889	42683917	-1	protein_coding	C-C motif chemokine receptor 10 [Source:HGNC Symbol;Acc:HGNC:4474]	1773	Unchanged	Unchanged
15719	0.289207	0.302975	-1.9211	0.754694	ENSG00000184454	400746	NCMAP	1	24556087	24609328	1	protein_coding	non-compact myelin associated protein [Source:HGNC Symbol;Acc:HGNC:29332]	3980	Unchanged	Unchanged
15720	0.759701	0.893731	-2.26974	0.564402	ENSG00000184459	254240	BPIFC	22	32413845	32464484	-1	protein_coding	BPI fold containing family C [Source:HGNC Symbol;Acc:HGNC:16503]	2091	Unchanged	Unchanged
15721	0.378516	0.38211	-0.27575	0.540395	ENSG00000184465	253769	WDR27	6	169457212	169702067	-1	protein_coding	WD repeat domain 27 [Source:HGNC Symbol;Acc:HGNC:21248]	1289	Unchanged	Unchanged
15722	0.143107	0.14324	2.61142	0.795251	ENSG00000184470	10587	TXNRD2	22	19875517	19941820	-1	protein_coding	thioredoxin reductase 2 [Source:HGNC Symbol;Acc:HGNC:18155]	2025	Unchanged	Unchanged
15723	0.1624	0.162785	1.11222	0.772688	ENSG00000184471	390664	C1QTNF8	16	1088226	1096711	-1	protein_coding	C1q and TNF related 8 [Source:HGNC Symbol;Acc:HGNC:31374]	3406	Unchanged	Unchanged
15724	-0.170842	-0.183502	-2.31281	0.885738	ENSG00000184478	390083	OR56A3	11	5938751	5951347	1	protein_coding	olfactory receptor family 56 subfamily A member 3 [Source:HGNC Symbol;Acc:HGNC:14786]	573	Unchanged	Unchanged
15725	-0.0600673	-0.0602783	0.747573	0.915904	ENSG00000184481	4303	FOXO4	X	71095851	71103535	1	protein_coding	forkhead box O4 [Source:HGNC Symbol;Acc:HGNC:7139]	3644	Unchanged	Unchanged
15726	-0.127137	-0.128277	-0.433554	0.838651	ENSG00000184486	5454	POU3F2	6	98834574	98839458	1	protein_coding	POU class 3 homeobox 2 [Source:HGNC Symbol;Acc:HGNC:9215]	4885	Unchanged	Unchanged
15727	0.289476	0.291307	-0.0119639	0.628719	ENSG00000184489	11156	PTP4A3	8	141391995	141432454	1	protein_coding	protein tyrosine phosphatase 4A3 [Source:HGNC Symbol;Acc:HGNC:9636]	1866	Unchanged	Unchanged
15728	0.491353	0.50941	-0.791991	0.536806	ENSG00000184492	200350	FOXD4L1	2	113498665	113501150	1	protein_coding	forkhead box D4 like 1 [Source:HGNC Symbol;Acc:HGNC:18521]	2486	Unchanged	Unchanged
15729	0.695418	0.696923	1.24166	0.208799	ENSG00000184497	348013	TMEM255B	13	113759226	113816995	1	protein_coding	transmembrane protein 255B [Source:HGNC Symbol;Acc:HGNC:28297]	6117	Unchanged	Unchanged
15730	-0.32163	-0.328612	-1.00104	0.65561	ENSG00000184500	5627	PROS1	3	93873051	93980003	-1	protein_coding	protein S [Source:HGNC Symbol;Acc:HGNC:9456]	3372	Unchanged	Unchanged
15731	0	0	-2.91859	1	ENSG00000184502	2520	GAST	17	41712331	41715969	1	protein_coding	gastrin [Source:HGNC Symbol;Acc:HGNC:4164]	465	Unchanged	Unchanged
15732	-1.34254	-1.37252	-1.29664	0.067541	ENSG00000184507	256646	NUTM1	15	34343315	34357737	1	protein_coding	NUT midline carcinoma family member 1 [Source:HGNC Symbol;Acc:HGNC:29919]	4109	Unchanged	Unchanged
15733	0.472042	0.476897	-0.249055	0.449969	ENSG00000184508	374659	HDDC3	15	90929968	90935196	-1	protein_coding	HD domain containing 3 [Source:HGNC Symbol;Acc:HGNC:30522]	1856	Unchanged	Unchanged
15734	0	0	-2.91859	1	ENSG00000184515	340542	BEX5	X	102153708	102155977	-1	protein_coding	brain expressed X-linked 5 [Source:HGNC Symbol;Acc:HGNC:27990]	860	Unchanged	Unchanged
15735	-0.81475	-1.10868	-2.75265	0.615665	ENSG00000184517	162239	ZFP1	16	75148494	75172236	1	protein_coding	ZFP1 zinc finger protein [Source:HGNC Symbol;Acc:HGNC:23328]	3287	Unchanged	Unchanged
15736	-1.98683	-2.46021	-2.61273	0.172751	ENSG00000184523	NA	PTGER4P2	9	62843919	62844170	1	transcribed_processed_pseudogene	prostaglandin E receptor 4 pseudogene 2 [Source:HGNC Symbol;Acc:HGNC:9598]	252	Unchanged	Unchanged
15737	0.101254	0.101477	1.34075	0.856606	ENSG00000184524	51286	CEND1	11	787115	790113	-1	protein_coding	cell cycle exit and neuronal differentiation 1 [Source:HGNC Symbol;Acc:HGNC:24153]	1605	Unchanged	Unchanged
15738	3.047	1.44269e+08	-2.66419	0.0744193	ENSG00000184530	352999	C6orf58	6	127519455	127591820	1	protein_coding	chromosome 6 open reading frame 58 [Source:HGNC Symbol;Acc:HGNC:20960]	352	Unchanged	Unchanged
15739	0	0	-2.91859	1	ENSG00000184544	201140	DHRS7C	17	9771434	9791592	-1	protein_coding	dehydrogenase/reductase 7C [Source:HGNC Symbol;Acc:HGNC:32423]	453	Unchanged	Unchanged
15740	0	0	-2.91859	1	ENSG00000184545	1850	DUSP8	11	1554051	1572271	-1	protein_coding	dual specificity phosphatase 8 [Source:HGNC Symbol;Acc:HGNC:3074]	4455	Unchanged	Unchanged
15741	1.88644	2.11723	-2.14152	0.113925	ENSG00000184557	9021	SOCS3	17	78356778	78360077	-1	protein_coding	suppressor of cytokine signaling 3 [Source:HGNC Symbol;Acc:HGNC:19391]	2734	Unchanged	Unchanged
15742	1.5648	1.44269e+08	-2.86088	0.353217	ENSG00000184560	201243	SPEM2	17	7425616	7427568	1	protein_coding	SPEM family member 2 [Source:HGNC Symbol;Acc:HGNC:27315]	1650	Unchanged	Unchanged
15743	0	0	-2.91859	1	ENSG00000184564	84189	SLITRK6	13	85792790	85806683	-1	protein_coding	SLIT and NTRK like family member 6 [Source:HGNC Symbol;Acc:HGNC:23503]	4249	Unchanged	Unchanged
15744	-0.75124	-0.751788	3.05552	0.160329	ENSG00000184566	NA		11	33880643	33881800	1	lncRNA	novel transcript, antisense to LMO2	1150	Unchanged	Unchanged
15745	0.827088	0.846306	-0.15978	0.233427	ENSG00000184571	440822	PIWIL3	22	24719034	24774720	-1	protein_coding	piwi like RNA-mediated gene silencing 3 [Source:HGNC Symbol;Acc:HGNC:18443]	3504	Unchanged	Unchanged
15746	0.73597	0.788454	-2.15522	0.487202	ENSG00000184574	57121	LPAR5	12	6618835	6635960	-1	protein_coding	lysophosphatidic acid receptor 5 [Source:HGNC Symbol;Acc:HGNC:13307]	2695	Unchanged	Unchanged
15747	0.918619	0.92326	0.545065	0.110223	ENSG00000184575	11260	XPOT	12	64404392	64451125	1	protein_coding	exportin for tRNA [Source:HGNC Symbol;Acc:HGNC:12826]	6370	Unchanged	Unchanged
15748	1.69825	1.79114	-1.4724	0.0622613	ENSG00000184584	340061	STING1	5	139475533	139482935	-1	protein_coding	stimulator of interferon response cGAMP interactor 1 [Source:HGNC Symbol;Acc:HGNC:27962]	2170	Unchanged	Unchanged
15749	0.632365	0.633079	2.73145	0.243343	ENSG00000184588	5142	PDE4B	1	65792514	66374579	1	protein_coding	phosphodiesterase 4B [Source:HGNC Symbol;Acc:HGNC:8781]	3998	Unchanged	Unchanged
15750	1.01318	1.1243	-2.39439	0.400802	ENSG00000184599	284467	TAFA3	1	112718905	112727235	1	protein_coding	TAFA chemokine like family member 3 [Source:HGNC Symbol;Acc:HGNC:21590]	1451	Unchanged	Unchanged
15751	0	0	-2.91859	1	ENSG00000184601	400258	C14orf180	14	104579764	104590515	1	protein_coding	chromosome 14 open reading frame 180 [Source:HGNC Symbol;Acc:HGNC:33795]	2471	Unchanged	Unchanged
15752	0.642572	0.643613	2.66361	0.237707	ENSG00000184602	8303	SNN	16	11668455	11679152	1	protein_coding	stannin [Source:HGNC Symbol;Acc:HGNC:11149]	3264	Unchanged	Unchanged
15753	0.477338	0.492391	-0.691098	0.530192	ENSG00000184608	83656	FAM167A-AS1	8	11368402	11438658	1	lncRNA	FAM167A antisense RNA 1 [Source:HGNC Symbol;Acc:HGNC:15548]	1223	Unchanged	Unchanged
15754	2.04382	2.04618	2.82304	5.98759552448762e-05	ENSG00000184611	90134	KCNH7	2	162371407	162838767	-1	protein_coding	potassium voltage-gated channel subfamily H member 7 [Source:HGNC Symbol;Acc:HGNC:18863]	4262	Up-regulated	PValue 0.001
15755	-2.35004	-1.44269e+08	-2.69348	0.164355	ENSG00000184612	NA	RPL7P26	6	17530899	17531652	-1	processed_pseudogene	ribosomal protein L7 pseudogene 26 [Source:HGNC Symbol;Acc:HGNC:36630]	754	Unchanged	Unchanged
15756	-0.570831	-0.587996	-1.67927	0.486837	ENSG00000184613	4753	NELL2	12	44508275	44921848	-1	protein_coding	neural EGFL like 2 [Source:HGNC Symbol;Acc:HGNC:7751]	3553	Unchanged	Unchanged
15757	-0.176013	-0.176082	4.37641	0.746448	ENSG00000184616	100101268	SPDYE12	7	74904289	74915078	-1	protein_coding	speedy/RINGO cell cycle regulator family member E12 [Source:HGNC Symbol;Acc:HGNC:51508]	2901	Unchanged	Unchanged
15758	0.74991	0.842702	-2.34802	0.53463	ENSG00000184617	NA	ZNF840P	20	46459441	46495558	1	protein_coding	zinc finger protein 840, pseudogene [Source:HGNC Symbol;Acc:HGNC:34344]	5136	Unchanged	Unchanged
15759	-1.69527	-1.93369	-2.47877	0.183367	ENSG00000184619	124751	KRBA2	17	8356902	8376704	-1	protein_coding	KRAB-A domain containing 2 [Source:HGNC Symbol;Acc:HGNC:26989]	3038	Unchanged	Unchanged
15760	-1.63028	-1.44269e+08	-2.86111	0.327324	ENSG00000184624	NA	ZNF72BP	22	15326037	15343065	-1	unprocessed_pseudogene	zinc finger protein 72B, pseudogene [Source:HGNC Symbol;Acc:HGNC:13142]	1908	Unchanged	Unchanged
15761	0.198718	0.198823	3.43399	0.716406	ENSG00000184634	9968	MED12	X	71118543	71144103	1	protein_coding	mediator complex subunit 12 [Source:HGNC Symbol;Acc:HGNC:11957]	6912	Unchanged	Unchanged
15762	0.56028	0.602569	-2.02485	0.59519	ENSG00000184635	81931	ZNF93	19	19900913	19963464	1	protein_coding	zinc finger protein 93 [Source:HGNC Symbol;Acc:HGNC:13169]	868	Unchanged	Unchanged
15763	-0.164325	-0.16463	1.78962	0.767835	ENSG00000184640	10801	SEPTIN9	17	77280569	77500596	1	protein_coding	septin 9 [Source:HGNC Symbol;Acc:HGNC:7323]	582	Unchanged	Unchanged
15764	-1.32097	-1.71212	-2.70994	0.39627	ENSG00000184647	203074	PRSS55	8	10525532	10554166	1	protein_coding	serine protease 55 [Source:HGNC Symbol;Acc:HGNC:30824]	1139	Unchanged	Unchanged
15765	-1.63028	-1.44269e+08	-2.86111	0.327324	ENSG00000184650	146852	ODF4	17	8339840	8346048	1	protein_coding	outer dense fiber of sperm tails 4 [Source:HGNC Symbol;Acc:HGNC:19056]	1180	Unchanged	Unchanged
15766	-0.072557	-0.111428	-2.80612	0.966086	ENSG00000184659	349334	FOXD4L4	9	65737146	65738396	1	protein_coding	forkhead box D4 like 4 [Source:HGNC Symbol;Acc:HGNC:23762]	1251	Unchanged	Unchanged
15767	0.404082	0.484027	-2.45085	0.772567	ENSG00000184661	157313	CDCA2	8	25459199	25507911	1	protein_coding	cell division cycle associated 2 [Source:HGNC Symbol;Acc:HGNC:14623]	464	Unchanged	Unchanged
15768	-2.35004	-1.44269e+08	-2.80962	0.172912	ENSG00000184669	NA	OR7E14P	11	17052025	17053024	1	transcribed_unprocessed_pseudogene	olfactory receptor family 7 subfamily E member 14 pseudogene [Source:HGNC Symbol;Acc:HGNC:8385]	1000	Unchanged	Unchanged
15769	0.24122	0.246277	-1.24418	0.739221	ENSG00000184672	138046	RALYL	8	84182787	84921844	1	protein_coding	RALY RNA binding protein like [Source:HGNC Symbol;Acc:HGNC:27036]	595	Unchanged	Unchanged
15770	-2.35098	-1.44269e+08	-2.38465	0.146192	ENSG00000184675	139285	AMER1	X	64185117	64205708	-1	protein_coding	APC membrane recruitment protein 1 [Source:HGNC Symbol;Acc:HGNC:26837]	8407	Unchanged	Unchanged
15771	0.258935	0.263075	-0.985673	0.709134	ENSG00000184677	9923	ZBTB40	1	22428838	22531157	1	protein_coding	zinc finger and BTB domain containing 40 [Source:HGNC Symbol;Acc:HGNC:29045]	2000	Unchanged	Unchanged
15772	0.206464	0.207933	0.233308	0.732375	ENSG00000184678	8349	H2BC21	1	149884459	149886682	-1	protein_coding	H2B clustered histone 21 [Source:HGNC Symbol;Acc:HGNC:4760]	2224	Unchanged	Unchanged
15773	0.834501	0.90772	-2.31604	0.459521	ENSG00000184697	9074	CLDN6	16	3014712	3020071	-1	protein_coding	claudin 6 [Source:HGNC Symbol;Acc:HGNC:2048]	1366	Unchanged	Unchanged
15774	1.71428	1.75397	-1.27689	0.0210677	ENSG00000184698	390059	OR51M1	11	5383812	5393263	1	protein_coding	olfactory receptor family 51 subfamily M member 1 [Source:HGNC Symbol;Acc:HGNC:14847]	1879	Up-regulated	PValue 0.05
15775	0	0	-2.91859	1	ENSG00000184702	5413	SEPTIN5	22	19714503	19724224	1	protein_coding	septin 5 [Source:HGNC Symbol;Acc:HGNC:9164]	2031	Unchanged	Unchanged
15776	0.0866239	0.0866511	4.40514	0.873881	ENSG00000184708	56478	EIF4ENIF1	22	31436977	31496108	-1	protein_coding	eukaryotic translation initiation factor 4E nuclear import factor 1 [Source:HGNC Symbol;Acc:HGNC:16687]	597	Unchanged	Unchanged
15777	0	0	-2.91859	1	ENSG00000184709	389816	LRRC26	9	137168758	137170051	-1	protein_coding	leucine rich repeat containing 26 [Source:HGNC Symbol;Acc:HGNC:31409]	1209	Unchanged	Unchanged
15778	-0.0266101	-0.0266161	5.03133	0.961157	ENSG00000184716	619189	SERINC4	15	43794162	43800220	-1	protein_coding	serine incorporator 4 [Source:HGNC Symbol;Acc:HGNC:32237]	2116	Unchanged	Unchanged
15779	0.765432	0.76646	2.29535	0.157932	ENSG00000184719	55328	RNLS	10	88273864	88584530	-1	protein_coding	renalase, FAD dependent amine oxidase [Source:HGNC Symbol;Acc:HGNC:25641]	3385	Unchanged	Unchanged
15780	0	0	-2.91859	1	ENSG00000184724	337966	KRTAP6-1	21	30613431	30613930	-1	protein_coding	keratin associated protein 6-1 [Source:HGNC Symbol;Acc:HGNC:18931]	500	Unchanged	Unchanged
15781	0.645133	0.645407	4.20312	0.221959	ENSG00000184730	55911	APOBR	16	28494643	28498964	1	protein_coding	apolipoprotein B receptor [Source:HGNC Symbol;Acc:HGNC:24087]	3792	Unchanged	Unchanged
15782	0	0	-2.91859	1	ENSG00000184731	642273	FAM110C	2	38814	46870	-1	protein_coding	family with sequence similarity 110 member C [Source:HGNC Symbol;Acc:HGNC:33340]	3880	Unchanged	Unchanged
15783	-0.842755	-1.1381	-2.75908	0.606668	ENSG00000184735	168400	DDX53	X	22999960	23003589	1	protein_coding	DEAD-box helicase 53 [Source:HGNC Symbol;Acc:HGNC:20083]	3630	Unchanged	Unchanged
15784	0	0	-2.91859	1	ENSG00000184741	NA	OR5AQ1P	11	56054377	56055303	1	transcribed_unprocessed_pseudogene	olfactory receptor family 5 subfamily AQ member 1 pseudogene [Source:HGNC Symbol;Acc:HGNC:15259]	927	Unchanged	Unchanged
15785	-0.131192	-0.134802	-0.153938	0.85093	ENSG00000184743	25923	ATL3	11	63624087	63671921	-1	protein_coding	atlastin GTPase 3 [Source:HGNC Symbol;Acc:HGNC:24526]	6899	Unchanged	Unchanged
15786	0.414954	0.42319	-0.765272	0.556331	ENSG00000184752	55967	NDUFA12	12	94895297	95003748	-1	protein_coding	NADH:ubiquinone oxidoreductase subunit A12 [Source:HGNC Symbol;Acc:HGNC:23987]	2707	Unchanged	Unchanged
15787	0	0	-2.91859	1	ENSG00000184761	NA	PRSS40B	2	130539839	130549085	-1	transcribed_unprocessed_pseudogene	serine protease 40B (pseudogene) [Source:HGNC Symbol;Acc:HGNC:27164]	989	Unchanged	Unchanged
15788	-0.510147	-0.579201	-2.51724	0.696871	ENSG00000184774	NA	MGAT4EP	1	202825186	202826320	1	transcribed_unitary_pseudogene	MGAT4 family member E, pseudogene [Source:HGNC Symbol;Acc:HGNC:49418]	1135	Unchanged	Unchanged
15789	1.44726	1.83436	-2.61195	0.332373	ENSG00000184785	644538	SMIM10	X	134990991	134992473	1	protein_coding	small integral membrane protein 10 [Source:HGNC Symbol;Acc:HGNC:41913]	1483	Unchanged	Unchanged
15790	-0.537447	-0.541971	-0.374082	0.384877	ENSG00000184786	6991	DYNLT2	6	169740109	169751587	-1	protein_coding	dynein light chain Tctex-type 2 [Source:HGNC Symbol;Acc:HGNC:11695]	787	Unchanged	Unchanged
15791	-0.757228	-0.808371	-1.97488	0.44614	ENSG00000184787	7327	UBE2G2	21	44768580	44801826	-1	protein_coding	ubiquitin conjugating enzyme E2 G2 [Source:HGNC Symbol;Acc:HGNC:12483]	3367	Unchanged	Unchanged
15792	-0.381383	-0.381521	6.08067	0.476009	ENSG00000184788	340562	SATL1	X	85092284	85243911	-1	protein_coding	spermidine/spermine N1-acetyl transferase like 1 [Source:HGNC Symbol;Acc:HGNC:27992]	2224	Unchanged	Unchanged
15793	0	0	-2.91859	1	ENSG00000184789	NA	OR4C10P	11	48432217	48433147	-1	unprocessed_pseudogene	olfactory receptor family 4 subfamily C member 10 pseudogene [Source:HGNC Symbol;Acc:HGNC:14800]	931	Unchanged	Unchanged
15794	-0.907867	-0.908774	3.83536	0.0826496	ENSG00000184792	23762	OSBP2	22	30693782	30907824	1	protein_coding	oxysterol binding protein 2 [Source:HGNC Symbol;Acc:HGNC:8504]	2747	Unchanged	Unchanged
15795	2.234	1.44269e+08	-2.81526	0.200638	ENSG00000184795	NA	UNC93B5	11	67711702	67716005	-1	transcribed_unprocessed_pseudogene	unc-93 homolog B5 (pseudogene) [Source:HGNC Symbol;Acc:HGNC:34051]	699	Unchanged	Unchanged
15796	1.55963	1.44269e+08	-2.86153	0.353903	ENSG00000184809	NA	B3GALT5-AS1	21	39527841	39612910	-1	lncRNA	B3GALT5 antisense RNA 1 [Source:HGNC Symbol;Acc:HGNC:16424]	1253	Unchanged	Unchanged
15797	1.35276	1.5454	-2.4191	0.297047	ENSG00000184811	286753	TRARG1	17	1279662	1300978	1	protein_coding	trafficking regulator of GLUT4 (SLC2A4) 1 [Source:HGNC Symbol;Acc:HGNC:29592]	3588	Unchanged	Unchanged
15798	0	0	-2.91859	1	ENSG00000184814	389151	PRR23B	3	139019031	139020926	-1	protein_coding	proline rich 23B [Source:HGNC Symbol;Acc:HGNC:33764]	1896	Unchanged	Unchanged
15799	0.0292616	0.0292894	2.95176	0.957783	ENSG00000184828	201501	ZBTB7C	18	48026672	48410752	-1	protein_coding	zinc finger and BTB domain containing 7C [Source:HGNC Symbol;Acc:HGNC:31700]	4818	Unchanged	Unchanged
15800	0.721556	0.722933	1.83543	0.188035	ENSG00000184831	79135	APOO	X	23833353	23907938	-1	protein_coding	apolipoprotein O [Source:HGNC Symbol;Acc:HGNC:28727]	437	Unchanged	Unchanged
15801	-0.802421	-0.848351	-2.04813	0.407479	ENSG00000184838	51334	PRR16	5	120464300	120687332	1	protein_coding	proline rich 16 [Source:HGNC Symbol;Acc:HGNC:29654]	1707	Unchanged	Unchanged
15802	-0.185809	-0.188943	-0.803057	0.783143	ENSG00000184840	54732	TMED9	5	177592203	177597242	1	protein_coding	transmembrane p24 trafficking protein 9 [Source:HGNC Symbol;Acc:HGNC:24878]	2546	Unchanged	Unchanged
15803	0	0	-2.85538	1	ENSG00000184844	NA	CYCSP45	X	153841251	153841565	1	processed_pseudogene	CYCS pseudogene 45 [Source:HGNC Symbol;Acc:HGNC:24419]	315	Unchanged	Unchanged
15804	0	0	-2.91859	1	ENSG00000184845	1812	DRD1	5	175440036	175444182	-1	protein_coding	dopamine receptor D1 [Source:HGNC Symbol;Acc:HGNC:3020]	4031	Unchanged	Unchanged
15805	0	0	-2.91859	1	ENSG00000184856	54143	LINC00308	21	22098616	22116605	1	lncRNA	long intergenic non-protein coding RNA 308 [Source:HGNC Symbol;Acc:HGNC:16023]	727	Unchanged	Unchanged
15806	-0.566461	-0.566612	6.34953	0.277022	ENSG00000184857	25880	TMEM186	16	8780384	8797642	-1	protein_coding	transmembrane protein 186 [Source:HGNC Symbol;Acc:HGNC:24530]	561	Unchanged	Unchanged
15807	-0.20976	-0.211264	-0.376022	0.733297	ENSG00000184860	93517	SDR42E1	16	81988855	82011481	-1	protein_coding	short chain dehydrogenase/reductase family 42E, member 1 [Source:HGNC Symbol;Acc:HGNC:29834]	11548	Unchanged	Unchanged
15808	0.593675	0.597129	0.616753	0.306603	ENSG00000184863	155435	RBM33	7	155644451	155781485	1	protein_coding	RNA binding motif protein 33 [Source:HGNC Symbol;Acc:HGNC:27223]	1404	Unchanged	Unchanged
15809	0	0	-2.91859	1	ENSG00000184867	9823	ARMCX2	X	101655281	101659850	-1	protein_coding	armadillo repeat containing X-linked 2 [Source:HGNC Symbol;Acc:HGNC:16869]	2663	Unchanged	Unchanged
15810	-0.154132	-0.154466	1.34183	0.782895	ENSG00000184887	90135	BTBD6	14	105248533	105251093	1	protein_coding	BTB domain containing 6 [Source:HGNC Symbol;Acc:HGNC:19897]	2217	Unchanged	Unchanged
15811	0	0	-2.91859	1	ENSG00000184895	6736	SRY	Y	2786855	2787682	-1	protein_coding	sex determining region Y [Source:HGNC Symbol;Acc:HGNC:11311]	828	Unchanged	Unchanged
15812	0.514637	0.51772	0.762386	0.376708	ENSG00000184897	8971	H1-10	3	129314771	129316286	-1	protein_coding	H1.10 linker histone [Source:HGNC Symbol;Acc:HGNC:4722]	1516	Unchanged	Unchanged
15813	3.5834	1.44269e+08	-2.37691	0.0267238	ENSG00000184898	375287	RBM43	2	151247940	151261863	-1	protein_coding	RNA binding motif protein 43 [Source:HGNC Symbol;Acc:HGNC:24790]	4176	Up-regulated	PValue 0.05
15814	-0.999046	-1.02592	-1.27948	0.187389	ENSG00000184900	6612	SUMO3	21	44805617	44818779	-1	protein_coding	small ubiquitin like modifier 3 [Source:HGNC Symbol;Acc:HGNC:11124]	1779	Unchanged	Unchanged
15815	0.451941	0.454907	0.633727	0.438881	ENSG00000184903	83943	IMMP2L	7	110662644	111562517	-1	protein_coding	inner mitochondrial membrane peptidase subunit 2 [Source:HGNC Symbol;Acc:HGNC:14598]	2130	Unchanged	Unchanged
15816	0	0	-2.91859	1	ENSG00000184905	140597	TCEAL2	X	102125679	102140426	1	protein_coding	transcription elongation factor A like 2 [Source:HGNC Symbol;Acc:HGNC:29818]	1110	Unchanged	Unchanged
15817	0	0	-2.91859	1	ENSG00000184906	NA		9	40500651	40503283	1	transcribed_unprocessed_pseudogene	methylenetetrahydrofolate dehydrogenase (NADP+ dependent) 1-like (MTHFD1L) pseudogene	261	Unchanged	Unchanged
15818	-0.855795	-1.15167	-2.75748	0.602246	ENSG00000184908	1188	CLCNKB	1	16040252	16057311	1	protein_coding	chloride voltage-gated channel Kb [Source:HGNC Symbol;Acc:HGNC:2027]	3331	Unchanged	Unchanged
15819	1.05862	1.22663	-2.56296	0.431373	ENSG00000184911	728656	DMRTC1B	X	72776890	72848803	1	protein_coding	DMRT like family C1B [Source:HGNC Symbol;Acc:HGNC:31686]	1524	Unchanged	Unchanged
15820	0	0	-2.85241	1	ENSG00000184916	3714	JAG2	14	105140982	105168824	-1	protein_coding	jagged canonical Notch ligand 2 [Source:HGNC Symbol;Acc:HGNC:6189]	5720	Unchanged	Unchanged
15821	0.33709	0.33768	2.16985	0.542391	ENSG00000184922	752	FMNL1	17	45221444	45247319	1	protein_coding	formin like 1 [Source:HGNC Symbol;Acc:HGNC:1212]	393	Unchanged	Unchanged
15822	-0.384083	-0.384276	3.2375	0.480415	ENSG00000184923	728118	NUTM2A	10	87225448	87236908	1	protein_coding	NUT family member 2A [Source:HGNC Symbol;Acc:HGNC:23438]	3290	Unchanged	Unchanged
15823	0.259326	0.264604	-0.0912822	0.698714	ENSG00000184924	391356	PTRHD1	2	24789728	24793391	-1	protein_coding	peptidyl-tRNA hydrolase domain containing 1 [Source:HGNC Symbol;Acc:HGNC:33782]	1120	Unchanged	Unchanged
15824	-0.0649279	-0.0766451	-2.42395	0.956454	ENSG00000184925	286256	LCN12	9	136949551	136955497	1	protein_coding	lipocalin 12 [Source:HGNC Symbol;Acc:HGNC:28733]	545	Unchanged	Unchanged
15825	0	0	-2.91859	1	ENSG00000184933	8590	OR6A2	11	6791736	6799689	-1	protein_coding	olfactory receptor family 6 subfamily A member 2 [Source:HGNC Symbol;Acc:HGNC:15301]	4295	Unchanged	Unchanged
15826	1.55963	1.44269e+08	-2.68125	0.338769	ENSG00000184937	7490	WT1	11	32387775	32435564	-1	protein_coding	WT1 transcription factor [Source:HGNC Symbol;Acc:HGNC:12796]	2466	Unchanged	Unchanged
15827	-0.0658463	-0.104492	-2.52876	0.966673	ENSG00000184939	146198	ZFP90	16	68530090	68576072	1	protein_coding	ZFP90 zinc finger protein [Source:HGNC Symbol;Acc:HGNC:23329]	579	Unchanged	Unchanged
15828	0.434781	0.516044	-2.59729	0.763338	ENSG00000184945	375318	AQP12A	2	240691866	240698483	1	protein_coding	aquaporin 12A [Source:HGNC Symbol;Acc:HGNC:19941]	1063	Unchanged	Unchanged
15829	-0.108781	-0.110645	-0.608303	0.869286	ENSG00000184949	646851	FAM227A	22	38578118	38656629	-1	protein_coding	family with sequence similarity 227 member A [Source:HGNC Symbol;Acc:HGNC:44197]	10087	Unchanged	Unchanged
15830	0	0	-2.91859	1	ENSG00000184954	390327	OR6C70	12	55469200	55470138	-1	protein_coding	olfactory receptor family 6 subfamily C member 70 [Source:HGNC Symbol;Acc:HGNC:31299]	939	Unchanged	Unchanged
15831	0.00311006	0.0031147	1.94415	0.999998	ENSG00000184956	4588	MUC6	11	1012823	1036718	-1	protein_coding	mucin 6, oligomeric mucus/gel-forming [Source:HGNC Symbol;Acc:HGNC:7517]	8016	Unchanged	Unchanged
15832	1.52376	1.44269e+08	-2.86584	0.358737	ENSG00000184961	NA	RPL7AP49	9	39983821	39984401	-1	transcribed_processed_pseudogene	ribosomal protein L7a pseudogene 49 [Source:HGNC Symbol;Acc:HGNC:35507]	581	Unchanged	Unchanged
15833	1.40757	1.61213	-2.45156	0.268545	ENSG00000184967	79050	NOC4L	12	132144457	132152473	1	protein_coding	nucleolar complex associated 4 homolog [Source:HGNC Symbol;Acc:HGNC:28461]	1650	Unchanged	Unchanged
15834	1.71899	1.7866	-1.23802	0.0380984	ENSG00000184979	11274	USP18	22	18149843	18177397	1	protein_coding	ubiquitin specific peptidase 18 [Source:HGNC Symbol;Acc:HGNC:12616]	1988	Up-regulated	PValue 0.05
15835	-0.00428014	-0.00428589	1.10787	0.993982	ENSG00000184983	4700	NDUFA6	22	42085526	42090884	-1	protein_coding	NADH:ubiquinone oxidoreductase subunit A6 [Source:HGNC Symbol;Acc:HGNC:7690]	1072	Unchanged	Unchanged
15836	0.118965	0.118977	5.78192	0.827896	ENSG00000184984	1133	CHRM5	15	33968497	34067458	1	protein_coding	cholinergic receptor muscarinic 5 [Source:HGNC Symbol;Acc:HGNC:1954]	5802	Unchanged	Unchanged
15837	0.367814	0.367942	3.92623	0.496257	ENSG00000184985	57537	SORCS2	4	7192538	7742827	1	protein_coding	sortilin related VPS10 domain containing receptor 2 [Source:HGNC Symbol;Acc:HGNC:16698]	6152	Unchanged	Unchanged
15838	0	0	-2.91859	1	ENSG00000184986	80757	TMEM121	14	105526583	105530198	1	protein_coding	transmembrane protein 121 [Source:HGNC Symbol;Acc:HGNC:20511]	1548	Unchanged	Unchanged
15839	1.55738	1.62086	-1.20872	0.0639613	ENSG00000184988	113277	TMEM106A	17	43211835	43220041	1	protein_coding	transmembrane protein 106A [Source:HGNC Symbol;Acc:HGNC:28288]	913	Unchanged	Unchanged
15840	-0.115794	-0.122092	-2.11914	0.906656	ENSG00000184990	10572	SIVA1	14	104753147	104768494	1	protein_coding	SIVA1 apoptosis inducing factor [Source:HGNC Symbol;Acc:HGNC:17712]	1244	Unchanged	Unchanged
15841	0	0	-2.91859	1	ENSG00000184991	83868	TTTY13	Y	21565092	21605081	-1	lncRNA	testis expressed transcript, Y-linked 13 [Source:HGNC Symbol;Acc:HGNC:18494]	1942	Unchanged	Unchanged
15842	0.215374	0.251601	-1.99503	0.855794	ENSG00000184992	140707	BRI3BP	12	124993645	125031231	1	protein_coding	BRI3 binding protein [Source:HGNC Symbol;Acc:HGNC:14251]	6703	Unchanged	Unchanged
15843	1.52376	1.44269e+08	-2.86584	0.358737	ENSG00000184995	338376	IFNE	9	21480839	21482313	-1	protein_coding	interferon epsilon [Source:HGNC Symbol;Acc:HGNC:18163]	1475	Unchanged	Unchanged
15844	2.38903	2.86281	-2.3945	0.0796178	ENSG00000184999	387775	SLC22A10	11	63268022	63311783	1	protein_coding	solute carrier family 22 member 10 [Source:HGNC Symbol;Acc:HGNC:18057]	1865	Unchanged	Unchanged
15845	0.201243	0.201322	5.18326	0.711047	ENSG00000185000	8694	DGAT1	8	144314584	144326910	-1	protein_coding	diacylglycerol O-acyltransferase 1 [Source:HGNC Symbol;Acc:HGNC:2843]	3653	Unchanged	Unchanged
15846	-2.38133	-1.44269e+08	-2.80571	0.169345	ENSG00000185002	222546	RFX6	6	116877212	116932161	1	protein_coding	regulatory factor X6 [Source:HGNC Symbol;Acc:HGNC:21478]	1923	Unchanged	Unchanged
15847	0.773189	0.781384	0.00814057	0.213157	ENSG00000185008	6092	ROBO2	3	75906695	77649964	1	protein_coding	roundabout guidance receptor 2 [Source:HGNC Symbol;Acc:HGNC:10250]	5919	Unchanged	Unchanged
15848	-0.415763	-0.416595	1.87706	0.45306	ENSG00000185009	26985	AP3M1	10	74120255	74150842	-1	protein_coding	adaptor related protein complex 3 subunit mu 1 [Source:HGNC Symbol;Acc:HGNC:569]	4889	Unchanged	Unchanged
15849	-0.00488449	-0.00488631	5.16265	0.992867	ENSG00000185010	2157	F8	X	154835788	155026940	-1	protein_coding	coagulation factor VIII [Source:HGNC Symbol;Acc:HGNC:3546]	2620	Unchanged	Unchanged
15850	1.2902	1.29148	3.10468	0.0130501	ENSG00000185013	93034	NT5C1B	2	18562871	18589572	-1	protein_coding	5'-nucleotidase, cytosolic IB [Source:HGNC Symbol;Acc:HGNC:17818]	2679	Up-regulated	PValue 0.05
15851	1.8018	1.89781	-1.72062	0.0515934	ENSG00000185015	377677	CA13	8	85220587	85284073	1	protein_coding	carbonic anhydrase 13 [Source:HGNC Symbol;Acc:HGNC:14914]	865	Unchanged	Unchanged
15852	0.993138	1.01434	-0.837554	0.16329	ENSG00000185019	22888	UBOX5	20	3107573	3160196	-1	protein_coding	U-box domain containing 5 [Source:HGNC Symbol;Acc:HGNC:17777]	4300	Unchanged	Unchanged
15853	-0.0286768	-0.0288018	0.655561	0.960289	ENSG00000185022	23764	MAFF	22	38200767	38216507	1	protein_coding	MAF bZIP transcription factor F [Source:HGNC Symbol;Acc:HGNC:6780]	3284	Unchanged	Unchanged
15854	-0.188113	-0.188142	7.5631	0.733215	ENSG00000185024	2972	BRF1	14	105209286	105315589	-1	protein_coding	BRF1 RNA polymerase III transcription initiation factor subunit [Source:HGNC Symbol;Acc:HGNC:11551]	3579	Unchanged	Unchanged
15855	-0.112916	-0.137227	-2.70674	0.94274	ENSG00000185028	389257	LRRC14B	5	191495	196334	1	protein_coding	leucine rich repeat containing 14B [Source:HGNC Symbol;Acc:HGNC:37268]	2570	Unchanged	Unchanged
15856	1.55963	1.44269e+08	-2.86153	0.353903	ENSG00000185031	NA	SLC2A3P2	1	64984608	64986087	-1	processed_pseudogene	solute carrier family 2 member 3 pseudogene 2 [Source:HGNC Symbol;Acc:HGNC:31074]	1480	Unchanged	Unchanged
15857	0.874693	0.882278	-0.160892	0.154924	ENSG00000185033	10509	SEMA4B	15	90160604	90229679	1	protein_coding	semaphorin 4B [Source:HGNC Symbol;Acc:HGNC:10730]	559	Unchanged	Unchanged
15858	0	0	-2.91859	1	ENSG00000185037	NA	ZNF733P	7	63291518	63303988	-1	transcribed_unprocessed_pseudogene	zinc finger protein 733, pseudogene [Source:HGNC Symbol;Acc:HGNC:32473]	1573	Unchanged	Unchanged
15859	-0.170374	-0.174414	-1.22454	0.813272	ENSG00000185038	339766	MROH2A	2	233775679	233833423	1	protein_coding	maestro heat like repeat family member 2A [Source:HGNC Symbol;Acc:HGNC:27936]	5324	Unchanged	Unchanged
15860	0.146893	0.146915	4.93687	0.787459	ENSG00000185040	102723555	SPDYE16	7	76531313	76543297	-1	protein_coding	speedy/RINGO cell cycle regulator family member E16 [Source:HGNC Symbol;Acc:HGNC:51512]	3129	Unchanged	Unchanged
15861	1.13784	1.15569	-0.836728	0.0923487	ENSG00000185043	10519	CIB1	15	90229975	90234047	-1	protein_coding	calcium and integrin binding 1 [Source:HGNC Symbol;Acc:HGNC:16920]	1141	Unchanged	Unchanged
15862	0.135304	0.135319	7.63366	0.80747	ENSG00000185046	56899	ANKS1B	12	98726457	99984936	-1	protein_coding	ankyrin repeat and sterile alpha motif domain containing 1B [Source:HGNC Symbol;Acc:HGNC:24600]	838	Unchanged	Unchanged
15863	0.0714621	0.0716704	0.646009	0.900522	ENSG00000185049	7469	NELFA	4	1982717	2041903	-1	protein_coding	negative elongation factor complex member A [Source:HGNC Symbol;Acc:HGNC:12768]	2465	Unchanged	Unchanged
15864	1.44856	1.45131	1.91915	0.00649641	ENSG00000185052	57419	SLC24A3	20	19212642	19722926	1	protein_coding	solute carrier family 24 member 3 [Source:HGNC Symbol;Acc:HGNC:10977]	3922	Up-regulated	PValue 0.01
15865	0.210621	0.212014	1.35102	0.715144	ENSG00000185053	137868	SGCZ	8	14084845	15238431	-1	protein_coding	sarcoglycan zeta [Source:HGNC Symbol;Acc:HGNC:14075]	7345	Unchanged	Unchanged
15866	-0.0314403	-0.0314477	6.24136	0.954412	ENSG00000185055	100130771	EFCAB10	7	105565120	105600875	-1	protein_coding	EF-hand calcium binding domain 10 [Source:HGNC Symbol;Acc:HGNC:34531]	797	Unchanged	Unchanged
15867	-0.805123	-1.09865	-2.75511	0.61903	ENSG00000185056	133491	C5orf47	5	173973779	174006140	1	protein_coding	chromosome 5 open reading frame 47 [Source:HGNC Symbol;Acc:HGNC:27026]	1198	Unchanged	Unchanged
15868	0.492967	0.494344	1.38425	0.377089	ENSG00000185065	NA	UFD1-AS1	22	19447763	19450105	1	lncRNA	UFD1 antisense RNA 1 [Source:HGNC Symbol;Acc:HGNC:55917]	2227	Unchanged	Unchanged
15869	0	0	-2.85506	1	ENSG00000185069	51350	KRT76	12	52768155	52777345	-1	protein_coding	keratin 76 [Source:HGNC Symbol;Acc:HGNC:24430]	2529	Unchanged	Unchanged
15870	1.0932	1.11781	-0.486045	0.11939	ENSG00000185070	23768	FLRT2	14	85530144	85654428	1	protein_coding	fibronectin leucine rich transmembrane protein 2 [Source:HGNC Symbol;Acc:HGNC:3761]	33681	Unchanged	Unchanged
15871	0	0	-2.91859	1	ENSG00000185074	NA	OR7E31P	9	90216039	90216924	1	unprocessed_pseudogene	olfactory receptor family 7 subfamily E member 31 pseudogene [Source:HGNC Symbol;Acc:HGNC:8404]	886	Unchanged	Unchanged
15872	0	0	-2.85538	1	ENSG00000185078	NA	RPL9P14	2	208031383	208031953	-1	processed_pseudogene	ribosomal protein L9 pseudogene 14 [Source:HGNC Symbol;Acc:HGNC:36816]	571	Unchanged	Unchanged
15873	-2.03661	-2.29564	-1.77961	0.0742105	ENSG00000185085	80789	INTS5	11	62646848	62653302	-1	protein_coding	integrator complex subunit 5 [Source:HGNC Symbol;Acc:HGNC:29352]	3285	Unchanged	Unchanged
15874	0.738151	0.738161	9.86997	0.133911	ENSG00000185088	51065	RPS27L	15	63125872	63158021	-1	protein_coding	ribosomal protein S27 like [Source:HGNC Symbol;Acc:HGNC:18476]	244	Unchanged	Unchanged
15875	0.513564	0.517066	-0.140225	0.393919	ENSG00000185090	149175	MANEAL	1	37793847	37801137	1	protein_coding	mannosidase endo-alpha like [Source:HGNC Symbol;Acc:HGNC:26452]	2640	Unchanged	Unchanged
15876	1.55594	1.6987	-2.23113	0.169014	ENSG00000185100	122622	ADSS1	14	104724174	104747325	1	protein_coding	adenylosuccinate synthase 1 [Source:HGNC Symbol;Acc:HGNC:20093]	1778	Unchanged	Unchanged
15877	0.68392	0.684391	2.82134	0.203913	ENSG00000185101	338440	ANO9	11	417933	442011	-1	protein_coding	anoctamin 9 [Source:HGNC Symbol;Acc:HGNC:20679]	2868	Unchanged	Unchanged
15878	-0.633455	-0.637209	1.07014	0.27013	ENSG00000185104	11124	FAF1	1	50437028	50960267	-1	protein_coding	Fas associated factor 1 [Source:HGNC Symbol;Acc:HGNC:3578]	6821	Unchanged	Unchanged
15879	-0.199223	-0.204487	-1.43469	0.797354	ENSG00000185105	255275	MYADML2	17	81939645	81947233	-1	protein_coding	myeloid associated differentiation marker like 2 [Source:HGNC Symbol;Acc:HGNC:34548]	2452	Unchanged	Unchanged
15880	-0.108192	-0.148799	-2.63638	0.953398	ENSG00000185112	131583	FAM43A	3	194685883	194689037	1	protein_coding	family with sequence similarity 43 member A [Source:HGNC Symbol;Acc:HGNC:26888]	3155	Unchanged	Unchanged
15881	2.30888	1.44269e+08	-2.58209	0.174808	ENSG00000185115	56160	NSMCE3	15	29264989	29269822	-1	protein_coding	NSE3 homolog, SMC5-SMC6 complex component [Source:HGNC Symbol;Acc:HGNC:7677]	4834	Unchanged	Unchanged
15882	0.417055	0.418056	1.43186	0.45408	ENSG00000185122	3297	HSF1	8	144291591	144314720	1	protein_coding	heat shock transcription factor 1 [Source:HGNC Symbol;Acc:HGNC:5224]	2105	Unchanged	Unchanged
15883	-0.571912	-0.572148	5.82587	0.274038	ENSG00000185127	387263	C6orf120	6	169702126	169706360	1	protein_coding	chromosome 6 open reading frame 120 [Source:HGNC Symbol;Acc:HGNC:21247]	4235	Unchanged	Unchanged
15884	0.62158	0.625208	1.41098	0.276284	ENSG00000185129	5813	PURA	5	140107777	140125619	1	protein_coding	purine rich element binding protein A [Source:HGNC Symbol;Acc:HGNC:9701]	784	Unchanged	Unchanged
15885	-1.78379	-1.91126	-1.88985	0.0755462	ENSG00000185130	8340	H2BC13	6	27807479	27807929	-1	protein_coding	H2B clustered histone 13 [Source:HGNC Symbol;Acc:HGNC:4748]	451	Unchanged	Unchanged
15886	0	0	-2.91859	1	ENSG00000185133	27124	INPP5J	22	31122731	31134697	1	protein_coding	inositol polyphosphate-5-phosphatase J [Source:HGNC Symbol;Acc:HGNC:8956]	526	Unchanged	Unchanged
15887	0	0	-2.91859	1	ENSG00000185149	4887	NPY2R	4	155208636	155217078	1	protein_coding	neuropeptide Y receptor Y2 [Source:HGNC Symbol;Acc:HGNC:7957]	3619	Unchanged	Unchanged
15888	-0.0261254	-0.0268856	-1.18278	0.9705	ENSG00000185155	83881	MIXL1	1	226223618	226227060	1	protein_coding	Mix paired-like homeobox [Source:HGNC Symbol;Acc:HGNC:13363]	839	Unchanged	Unchanged
15889	0	0	-2.91859	1	ENSG00000185156	162387	MFSD6L	17	8797110	8799365	-1	protein_coding	major facilitator superfamily domain containing 6 like [Source:HGNC Symbol;Acc:HGNC:26656]	2256	Unchanged	Unchanged
15890	-0.506204	-0.509984	-0.261635	0.405669	ENSG00000185158	114659	LRRC37B	17	32007383	32053504	1	protein_coding	leucine rich repeat containing 37B [Source:HGNC Symbol;Acc:HGNC:29070]	3697	Unchanged	Unchanged
15891	-0.264262	-0.265811	0.124611	0.655127	ENSG00000185163	317781	DDX51	12	132136594	132144319	-1	protein_coding	DEAD-box helicase 51 [Source:HGNC Symbol;Acc:HGNC:20082]	4702	Unchanged	Unchanged
15892	0.0923007	0.0931083	0.027987	0.885586	ENSG00000185164	283820	NOMO2	16	18417325	18562211	-1	protein_coding	NODAL modulator 2 [Source:HGNC Symbol;Acc:HGNC:22652]	4352	Unchanged	Unchanged
15893	0.685475	0.918688	-2.75552	0.677906	ENSG00000185168	NA	LINC00482	17	81303771	81311237	-1	lncRNA	long intergenic non-protein coding RNA 482 [Source:HGNC Symbol;Acc:HGNC:26816]	2053	Unchanged	Unchanged
15894	0.163529	0.172969	-2.27523	0.881451	ENSG00000185176	375318	AQP12B	2	240676418	240682906	-1	protein_coding	aquaporin 12B [Source:HGNC Symbol;Acc:HGNC:6096]	1099	Unchanged	Unchanged
15895	0.432645	0.513815	-2.54174	0.762122	ENSG00000185177	90827	ZNF479	7	57117676	57139864	-1	protein_coding	zinc finger protein 479 [Source:HGNC Symbol;Acc:HGNC:23258]	2072	Unchanged	Unchanged
15896	-1.21226	-1.41269	-2.41333	0.353693	ENSG00000185182	390535	GOLGA8EP	15	22427634	22437902	-1	transcribed_unprocessed_pseudogene	golgin A8 family member E, pseudogene [Source:HGNC Symbol;Acc:HGNC:32377]	2184	Unchanged	Unchanged
15897	-4.56448	-1.44269e+08	-2.26661	0.00222745	ENSG00000185186	NA	LINC00313	21	43439234	43479534	-1	lncRNA	long intergenic non-protein coding RNA 313 [Source:HGNC Symbol;Acc:HGNC:16416]	828	Down-regulated	PValue 0.01
15898	1.54931	1.58671	-1.26622	0.0387688	ENSG00000185187	59307	SIGIRR	11	405715	417455	-1	protein_coding	single Ig and TIR domain containing [Source:HGNC Symbol;Acc:HGNC:30575]	1564	Up-regulated	PValue 0.05
15899	-0.155641	-0.16335	-1.74313	0.857307	ENSG00000185189	340371	NRBP2	8	143833583	143840973	-1	protein_coding	nuclear receptor binding protein 2 [Source:HGNC Symbol;Acc:HGNC:19339]	3724	Unchanged	Unchanged
15900	1.52376	1.44269e+08	-2.86584	0.358737	ENSG00000185198	400668	PRSS57	19	685546	695498	-1	protein_coding	serine protease 57 [Source:HGNC Symbol;Acc:HGNC:31397]	1090	Unchanged	Unchanged
15901	1.79225	1.81939	-0.336478	0.00667873	ENSG00000185201	10581	IFITM2	11	303655	309397	1	protein_coding	interferon induced transmembrane protein 2 [Source:HGNC Symbol;Acc:HGNC:5413]	238	Up-regulated	PValue 0.01
15902	-0.447128	-0.470424	-1.98626	0.631097	ENSG00000185203	100128260	WASIR1	X	156014615	156016885	-1	lncRNA	WASH and IL9R antisense RNA 1 [Source:HGNC Symbol;Acc:HGNC:38513]	1228	Unchanged	Unchanged
15903	-0.18626	-0.188973	-0.608774	0.775073	ENSG00000185215	7127	TNFAIP2	14	103121476	103137439	1	protein_coding	TNF alpha induced protein 2 [Source:HGNC Symbol;Acc:HGNC:11895]	4731	Unchanged	Unchanged
15904	0.497936	0.515055	-1.53709	0.542978	ENSG00000185219	353274	ZNF445	3	44431705	44477670	-1	protein_coding	zinc finger protein 445 [Source:HGNC Symbol;Acc:HGNC:21018]	18314	Unchanged	Unchanged
15905	-1.67064	-2.1114	-2.54953	0.256088	ENSG00000185220	267002	PGBD2	1	248906196	248919946	1	protein_coding	piggyBac transposable element derived 2 [Source:HGNC Symbol;Acc:HGNC:19399]	2879	Unchanged	Unchanged
15906	0	0	-2.91859	1	ENSG00000185221	NA	GAPDHP24	1	214870734	214871716	1	processed_pseudogene	glyceraldehyde 3 phosphate dehydrogenase pseudogene 24 [Source:HGNC Symbol;Acc:HGNC:37776]	983	Unchanged	Unchanged
15907	0	0	-2.91859	1	ENSG00000185222	51186	TCEAL9	X	103356489	103358462	1	protein_coding	transcription elongation factor A like 9 [Source:HGNC Symbol;Acc:HGNC:30084]	699	Unchanged	Unchanged
15908	1.55963	1.44269e+08	-2.86153	0.353903	ENSG00000185231	4158	MC2R	18	13882044	13915707	-1	protein_coding	melanocortin 2 receptor [Source:HGNC Symbol;Acc:HGNC:6930]	3652	Unchanged	Unchanged
15909	0.475865	0.477132	1.72377	0.392329	ENSG00000185236	9230	RAB11B	19	8389981	8404434	1	protein_coding	RAB11B, member RAS oncogene family [Source:HGNC Symbol;Acc:HGNC:9761]	532	Unchanged	Unchanged
15910	-0.380951	-0.4138	-2.18553	0.732658	ENSG00000185238	10196	PRMT3	11	20387558	20509338	1	protein_coding	protein arginine methyltransferase 3 [Source:HGNC Symbol;Acc:HGNC:30163]	2530	Unchanged	Unchanged
15911	-0.308229	-0.30867	2.13299	0.577142	ENSG00000185245	2811	GP1BA	17	4932277	4935023	1	protein_coding	glycoprotein Ib platelet subunit alpha [Source:HGNC Symbol;Acc:HGNC:4439]	2514	Unchanged	Unchanged
15912	0.145031	0.145082	5.35415	0.790142	ENSG00000185246	55015	PRPF39	14	45084107	45116282	1	protein_coding	pre-mRNA processing factor 39 [Source:HGNC Symbol;Acc:HGNC:20314]	582	Unchanged	Unchanged
15913	-1.32231	-1.71348	-2.54678	0.382666	ENSG00000185247	4110	MAGEA11	X	149688228	149717268	1	protein_coding	MAGE family member A11 [Source:HGNC Symbol;Acc:HGNC:6798]	1085	Unchanged	Unchanged
15914	0.333443	0.333945	2.39697	0.545466	ENSG00000185250	285755	PPIL6	6	109390215	109441171	-1	protein_coding	peptidylprolyl isomerase like 6 [Source:HGNC Symbol;Acc:HGNC:21557]	3585	Unchanged	Unchanged
15915	-0.721668	-0.819352	-2.19713	0.548449	ENSG00000185252	7625	ZNF74	22	20394115	20408461	1	protein_coding	zinc finger protein 74 [Source:HGNC Symbol;Acc:HGNC:13144]	3714	Unchanged	Unchanged
15916	0.0753094	0.0753842	3.92326	0.890463	ENSG00000185261	285600	KIAA0825	5	94150851	94618604	-1	protein_coding	KIAA0825 [Source:HGNC Symbol;Acc:HGNC:28532]	7241	Unchanged	Unchanged
15917	0.562319	0.567686	-0.348111	0.368474	ENSG00000185262	283991	UBALD2	17	76265348	76271298	1	protein_coding	UBA like domain containing 2 [Source:HGNC Symbol;Acc:HGNC:28438]	1446	Unchanged	Unchanged
15918	0	0	-2.91859	1	ENSG00000185264	339669	CIMIP4	22	36991120	37007851	-1	protein_coding	ciliary microtubule inner protein 4 [Source:HGNC Symbol;Acc:HGNC:28568]	477	Unchanged	Unchanged
15919	-0.101209	-0.10144	3.73867	0.853807	ENSG00000185267	441549	CDNF	10	14819245	14838575	-1	protein_coding	cerebral dopamine neurotrophic factor [Source:HGNC Symbol;Acc:HGNC:24913]	1390	Unchanged	Unchanged
15920	1.55963	1.44269e+08	-2.86153	0.353903	ENSG00000185269	147111	NOTUM	17	81952507	81961840	-1	protein_coding	notum, palmitoleoyl-protein carboxylesterase [Source:HGNC Symbol;Acc:HGNC:27106]	2223	Unchanged	Unchanged
15921	0.0161058	0.01613	1.96353	0.976858	ENSG00000185271	123103	KLHL33	14	20425852	20436166	-1	protein_coding	kelch like family member 33 [Source:HGNC Symbol;Acc:HGNC:31952]	5478	Unchanged	Unchanged
15922	-2.35004	-1.44269e+08	-2.80962	0.172912	ENSG00000185272	54033	RBM11	21	14216130	14228372	1	protein_coding	RNA binding motif protein 11 [Source:HGNC Symbol;Acc:HGNC:9897]	1992	Unchanged	Unchanged
15923	-0.0357414	-0.0362467	-0.441627	0.956696	ENSG00000185274	64409	GALNT17	7	71132144	71713600	1	protein_coding	polypeptide N-acetylgalactosaminyltransferase 17 [Source:HGNC Symbol;Acc:HGNC:16347]	3909	Unchanged	Unchanged
15924	0	0	-2.91859	1	ENSG00000185275	NA	CD24P4	Y	18992467	18992709	-1	processed_pseudogene	CD24 molecule pseudogene 4 [Source:HGNC Symbol;Acc:HGNC:1649]	243	Unchanged	Unchanged
15925	0.173888	0.174306	1.09559	0.756915	ENSG00000185278	84614	ZBTB37	1	173868082	173903547	1	protein_coding	zinc finger and BTB domain containing 37 [Source:HGNC Symbol;Acc:HGNC:28365]	2323	Unchanged	Unchanged
15926	2.26664	1.44269e+08	-2.81101	0.196575	ENSG00000185290	389493	NUPR2	7	56114681	56116417	-1	protein_coding	nuclear protein 2, transcriptional regulator [Source:HGNC Symbol;Acc:HGNC:44164]	620	Unchanged	Unchanged
15927	-1.24714	-1.24827	2.70675	0.0171827	ENSG00000185291	3563	IL3RA	X	1336616	1382689	1	protein_coding	interleukin 3 receptor subunit alpha [Source:HGNC Symbol;Acc:HGNC:6012]	1541	Down-regulated	PValue 0.05
15928	-1.63028	-1.44269e+08	-2.86111	0.327324	ENSG00000185294	162540	SPPL2C	17	45844881	45847067	1	protein_coding	signal peptide peptidase like 2C [Source:HGNC Symbol;Acc:HGNC:28902]	2187	Unchanged	Unchanged
15929	0	0	-2.91859	1	ENSG00000185296	NA		5	17306381	17306960	1	processed_pseudogene	aurora kinase A interacting protein 1 (AURKAIP1) pseudogene	580	Unchanged	Unchanged
15930	0.0531752	0.0534174	0.521723	0.926871	ENSG00000185298	339230	CCDC137	17	81666737	81673904	1	protein_coding	coiled-coil domain containing 137 [Source:HGNC Symbol;Acc:HGNC:33451]	2095	Unchanged	Unchanged
15931	-0.0546057	-0.0927106	-2.80819	0.97179	ENSG00000185303	729238	SFTPA2	10	79555852	79560407	-1	protein_coding	surfactant protein A2 [Source:HGNC Symbol;Acc:HGNC:10799]	2201	Unchanged	Unchanged
15932	-0.58779	-0.587904	4.73605	0.26449	ENSG00000185304	729857	RGPD2	2	87755960	87825796	-1	protein_coding	RANBP2 like and GRIP domain containing 2 [Source:HGNC Symbol;Acc:HGNC:32415]	6770	Unchanged	Unchanged
15933	-0.00221489	-0.00222959	0.657117	0.996959	ENSG00000185305	54622	ARL15	5	53883942	54310582	-1	protein_coding	ADP ribosylation factor like GTPase 15 [Source:HGNC Symbol;Acc:HGNC:25945]	3248	Unchanged	Unchanged
15934	-0.0805866	-0.0820342	-0.836302	0.904632	ENSG00000185306	115749	C12orf56	12	64264762	64390758	-1	protein_coding	chromosome 12 open reading frame 56 [Source:HGNC Symbol;Acc:HGNC:26967]	3936	Unchanged	Unchanged
15935	0.440944	0.447193	-0.497983	0.49471	ENSG00000185313	6336	SCN10A	3	38696802	38816286	-1	protein_coding	sodium voltage-gated channel alpha subunit 10 [Source:HGNC Symbol;Acc:HGNC:10582]	6704	Unchanged	Unchanged
15936	0	0	-2.91859	1	ENSG00000185319	NA	SSX14P	X	52598494	52603289	1	unprocessed_pseudogene	SSX family member 14, pseudogene [Source:HGNC Symbol;Acc:HGNC:30641]	245	Unchanged	Unchanged
15937	0.171961	0.172383	1.16398	0.759499	ENSG00000185324	8558	CDK10	16	89680737	89696354	1	protein_coding	cyclin dependent kinase 10 [Source:HGNC Symbol;Acc:HGNC:1770]	3344	Unchanged	Unchanged
15938	-1.86765	-1.956	-1.64787	0.0357164	ENSG00000185332	284186	TMEM105	17	81311270	81330674	-1	lncRNA	TMEM105 long non-coding RNA [Source:HGNC Symbol;Acc:HGNC:26794]	3321	Down-regulated	PValue 0.05
15939	-0.108428	-0.149057	-2.75121	0.954219	ENSG00000185338	8651	SOCS1	16	11254417	11256204	-1	protein_coding	suppressor of cytokine signaling 1 [Source:HGNC Symbol;Acc:HGNC:19383]	1238	Unchanged	Unchanged
15940	2.32251	2.49581	-1.36686	0.0173753	ENSG00000185339	6948	TCN2	22	30607003	30627271	1	protein_coding	transcobalamin 2 [Source:HGNC Symbol;Acc:HGNC:11653]	637	Up-regulated	PValue 0.05
15941	1.9115	2.01043	-1.86528	0.0410968	ENSG00000185340	10634	GAS2L1	22	29306618	29312787	1	protein_coding	growth arrest specific 2 like 1 [Source:HGNC Symbol;Acc:HGNC:16955]	2859	Up-regulated	PValue 0.05
15942	-0.189356	-0.195279	-1.01568	0.805563	ENSG00000185344	23545	ATP6V0A2	12	123712353	123761755	1	protein_coding	ATPase H+ transporting V0 subunit a2 [Source:HGNC Symbol;Acc:HGNC:18481]	6507	Unchanged	Unchanged
15943	0.192189	0.194238	0.0432848	0.754529	ENSG00000185345	5071	PRKN	6	161347417	162727775	-1	protein_coding	parkin RBR E3 ubiquitin protein ligase [Source:HGNC Symbol;Acc:HGNC:8607]	4178	Unchanged	Unchanged
15944	1.11491	1.28502	-2.51202	0.40524	ENSG00000185347	283643	TEDC1	14	105489855	105499575	1	protein_coding	tubulin epsilon and delta complex 1 [Source:HGNC Symbol;Acc:HGNC:20127]	1947	Unchanged	Unchanged
15945	0.472149	0.488928	-1.34315	0.556194	ENSG00000185352	266722	HS6ST3	13	96090107	96839562	1	protein_coding	heparan sulfate 6-O-sulfotransferase 3 [Source:HGNC Symbol;Acc:HGNC:19134]	8536	Unchanged	Unchanged
15946	-0.353985	-0.354737	2.07693	0.523331	ENSG00000185359	9146	HGS	17	81683326	81703138	1	protein_coding	hepatocyte growth factor-regulated tyrosine kinase substrate [Source:HGNC Symbol;Acc:HGNC:4897]	3038	Unchanged	Unchanged
15947	0.00422183	0.00422585	3.01598	0.99388	ENSG00000185361	126282	TNFAIP8L1	19	4639516	4655568	1	protein_coding	TNF alpha induced protein 8 like 1 [Source:HGNC Symbol;Acc:HGNC:28279]	3816	Unchanged	Unchanged
15948	-1.63219	-1.44269e+08	-2.7996	0.321917	ENSG00000185372	26693	OR2V1	5	181123122	181131169	-1	protein_coding	olfactory receptor family 2 subfamily V member 1 [Source:HGNC Symbol;Acc:HGNC:8280]	2665	Unchanged	Unchanged
15949	-0.554506	-0.583966	-1.86963	0.556245	ENSG00000185379	5892	RAD51D	17	35092221	35121522	-1	protein_coding	RAD51 paralog D [Source:HGNC Symbol;Acc:HGNC:9823]	9966	Unchanged	Unchanged
15950	-0.0904768	-0.130339	-2.81244	0.960381	ENSG00000185385	26333	OR7A17	19	14878203	14886132	-1	protein_coding	olfactory receptor family 7 subfamily A member 17 [Source:HGNC Symbol;Acc:HGNC:8363]	3565	Unchanged	Unchanged
15951	0.930606	0.984698	-1.78066	0.327412	ENSG00000185386	5600	MAPK11	22	50263713	50270767	-1	protein_coding	mitogen-activated protein kinase 11 [Source:HGNC Symbol;Acc:HGNC:6873]	2418	Unchanged	Unchanged
15952	-2.38133	-1.44269e+08	-2.80571	0.169345	ENSG00000185390	NA	FGF7P2	21	13349265	13350648	1	transcribed_unprocessed_pseudogene	fibroblast growth factor 7 pseudogene 2 [Source:HGNC Symbol;Acc:HGNC:17193]	296	Unchanged	Unchanged
15953	0.802697	0.811349	-0.282506	0.202629	ENSG00000185404	93349	SP140L	2	230327184	230403732	1	protein_coding	SP140 nuclear body protein like [Source:HGNC Symbol;Acc:HGNC:25105]	1781	Unchanged	Unchanged
15954	1.36177	1.46392	-1.31561	0.161769	ENSG00000185414	51263	MRPL30	2	99181152	99199561	1	protein_coding	mitochondrial ribosomal protein L30 [Source:HGNC Symbol;Acc:HGNC:14036]	567	Unchanged	Unchanged
15955	-0.118115	-0.12029	-0.628493	0.863298	ENSG00000185418	123283	TARS3	15	101653596	101724473	-1	protein_coding	threonyl-tRNA synthetase 3 [Source:HGNC Symbol;Acc:HGNC:24728]	3481	Unchanged	Unchanged
15956	-0.285157	-0.28572	1.7745	0.608093	ENSG00000185420	64754	SMYD3	1	245749342	246507312	-1	protein_coding	SET and MYND domain containing 3 [Source:HGNC Symbol;Acc:HGNC:15513]	514	Unchanged	Unchanged
15957	0.0326479	0.032751	1.11896	0.95379	ENSG00000185432	25840	TMT1A	12	50923472	50932510	1	protein_coding	thiol methyltransferase 1A [Source:HGNC Symbol;Acc:HGNC:24550]	4076	Unchanged	Unchanged
15958	2.74809	3.2444	-2.387	0.0379602	ENSG00000185433	54072	LINC00158	21	25374242	25431701	-1	lncRNA	long intergenic non-protein coding RNA 158 [Source:HGNC Symbol;Acc:HGNC:1283]	1490	Up-regulated	PValue 0.05
15959	-0.0953202	-0.102748	-2.24312	0.927945	ENSG00000185436	163702	IFNLR1	1	24154168	24187959	-1	protein_coding	interferon lambda receptor 1 [Source:HGNC Symbol;Acc:HGNC:18584]	4566	Unchanged	Unchanged
15960	-1.65585	-1.89274	-2.33562	0.184063	ENSG00000185437	6450	SH3BGR	21	39445855	39515506	1	protein_coding	SH3 domain binding glutamate rich protein [Source:HGNC Symbol;Acc:HGNC:10822]	1014	Unchanged	Unchanged
15961	-0.187567	-0.187612	6.31802	0.731395	ENSG00000185442	400451	FAM174B	15	92617448	92809884	-1	protein_coding	family with sequence similarity 174 member B [Source:HGNC Symbol;Acc:HGNC:34339]	495	Unchanged	Unchanged
15962	0	0	-2.91859	1	ENSG00000185448	158724	FAM47A	X	34129752	34132314	-1	protein_coding	family with sequence similarity 47 member A [Source:HGNC Symbol;Acc:HGNC:29962]	2563	Unchanged	Unchanged
15963	-0.0252817	-0.0253069	2.56827	0.963484	ENSG00000185453	374920	ZSWIM9	19	48170680	48197620	1	protein_coding	zinc finger SWIM-type containing 9 [Source:HGNC Symbol;Acc:HGNC:34495]	3600	Unchanged	Unchanged
15964	2.96906	3.02818	-0.461144	2.09021158839642e-05	ENSG00000185467	402569	KPNA7	7	99173572	99250075	-1	protein_coding	karyopherin subunit alpha 7 [Source:HGNC Symbol;Acc:HGNC:21839]	1798	Up-regulated	PValue 0.001
15965	-0.785089	-0.786467	2.68831	0.146764	ENSG00000185475	374395	TMEM179B	11	62787402	62790400	1	protein_coding	transmembrane protein 179B [Source:HGNC Symbol;Acc:HGNC:33744]	1043	Unchanged	Unchanged
15966	0.890673	0.917219	-0.513281	0.23246	ENSG00000185477	285513	GPRIN3	4	89236383	89307937	-1	protein_coding	GPRIN family member 3 [Source:HGNC Symbol;Acc:HGNC:27733]	14037	Unchanged	Unchanged
15967	0	0	-2.91859	1	ENSG00000185479	3854	KRT6B	12	52446651	52452146	-1	protein_coding	keratin 6B [Source:HGNC Symbol;Acc:HGNC:6444]	2302	Unchanged	Unchanged
15968	-1.62092	-1.71887	-1.97851	0.098036	ENSG00000185480	55010	PARPBP	12	102120183	102197520	1	protein_coding	PARP1 binding protein [Source:HGNC Symbol;Acc:HGNC:26074]	2452	Unchanged	Unchanged
15969	-0.345274	-0.345598	2.60945	0.529221	ENSG00000185482	246329	STAC3	12	57243453	57251188	-1	protein_coding	SH3 and cysteine rich domain 3 [Source:HGNC Symbol;Acc:HGNC:28423]	1580	Unchanged	Unchanged
15970	0.693018	0.693072	6.22574	0.175433	ENSG00000185483	4919	ROR1	1	63774017	64181498	1	protein_coding	receptor tyrosine kinase like orphan receptor 1 [Source:HGNC Symbol;Acc:HGNC:10256]	5858	Unchanged	Unchanged
15971	0.80791	0.86654	-2.1416	0.438274	ENSG00000185485	NA	SDHAP1	3	195963335	195990258	-1	transcribed_unprocessed_pseudogene	SDHA pseudogene 1 [Source:HGNC Symbol;Acc:HGNC:32455]	2000	Unchanged	Unchanged
15972	-1.57664	-1.65745	-2.00111	0.0972522	ENSG00000185495	NA	SEPTIN7P13	1	223995895	224003654	1	transcribed_unprocessed_pseudogene	septin 7 pseudogene 13 [Source:HGNC Symbol;Acc:HGNC:55092]	343	Unchanged	Unchanged
15973	0.0285375	0.0292377	-1.50142	0.969999	ENSG00000185499	4582	MUC1	1	155185824	155192916	-1	protein_coding	mucin 1, cell surface associated [Source:HGNC Symbol;Acc:HGNC:7508]	1811	Unchanged	Unchanged
15974	-0.071099	-0.0714876	0.508577	0.902664	ENSG00000185504	80233	FAAP100	17	81539885	81553961	-1	protein_coding	FA core complex associated protein 100 [Source:HGNC Symbol;Acc:HGNC:26171]	3822	Unchanged	Unchanged
15975	-0.239354	-0.240434	0.643633	0.677302	ENSG00000185507	3665	IRF7	11	612553	615983	-1	protein_coding	interferon regulatory factor 7 [Source:HGNC Symbol;Acc:HGNC:6122]	1554	Unchanged	Unchanged
15976	-0.212658	-0.215892	-0.786399	0.747327	ENSG00000185513	26013	L3MBTL1	20	43489442	43550954	1	protein_coding	L3MBTL histone methyl-lysine binding protein 1 [Source:HGNC Symbol;Acc:HGNC:15905]	3018	Unchanged	Unchanged
15977	-0.275	-0.281643	-1.0478	0.710348	ENSG00000185515	79184	BRCC3	X	155071420	155123077	1	protein_coding	BRCA1/BRCA2-containing complex subunit 3 [Source:HGNC Symbol;Acc:HGNC:24185]	1101	Unchanged	Unchanged
15978	-0.349139	-0.349567	2.26111	0.526312	ENSG00000185518	9899	SV2B	15	91099950	91302565	1	protein_coding	synaptic vesicle glycoprotein 2B [Source:HGNC Symbol;Acc:HGNC:16874]	2099	Unchanged	Unchanged
15979	0	0	-2.91859	1	ENSG00000185519	348487	FAM131C	1	16057769	16073651	-1	protein_coding	family with sequence similarity 131 member C [Source:HGNC Symbol;Acc:HGNC:26717]	1720	Unchanged	Unchanged
15980	-1.20831	-1.26106	-1.6796	0.168153	ENSG00000185522	256329	LMNTD2	11	554850	560738	-1	protein_coding	lamin tail domain containing 2 [Source:HGNC Symbol;Acc:HGNC:28561]	2057	Unchanged	Unchanged
15981	0.143002	0.144607	-0.675893	0.825738	ENSG00000185523	149643	SPATA45	1	212830141	212847649	-1	protein_coding	spermatogenesis associated 45 [Source:HGNC Symbol;Acc:HGNC:33709]	506	Unchanged	Unchanged
15982	-0.949092	-0.950893	1.48353	0.081409	ENSG00000185527	5148	PDE6G	17	81650459	81663112	-1	protein_coding	phosphodiesterase 6G [Source:HGNC Symbol;Acc:HGNC:8789]	988	Unchanged	Unchanged
15983	0.0245123	0.0245188	5.91425	0.964356	ENSG00000185532	5592	PRKG1	10	50990888	52298423	1	protein_coding	protein kinase cGMP-dependent 1 [Source:HGNC Symbol;Acc:HGNC:9414]	6957	Unchanged	Unchanged
15984	0.187462	0.191008	-1.16679	0.79657	ENSG00000185551	7026	NR2F2	15	96325938	96340263	1	protein_coding	nuclear receptor subfamily 2 group F member 2 [Source:HGNC Symbol;Acc:HGNC:7976]	2214	Unchanged	Unchanged
15985	-2.38133	-1.44269e+08	-2.80571	0.169345	ENSG00000185559	8788	DLK1	14	100725705	100738224	1	protein_coding	delta like non-canonical Notch ligand 1 [Source:HGNC Symbol;Acc:HGNC:2907]	555	Unchanged	Unchanged
15986	0.672394	0.905012	-2.75284	0.682324	ENSG00000185561	727910	TLCD2	17	1702816	1710377	-1	protein_coding	TLC domain containing 2 [Source:HGNC Symbol;Acc:HGNC:33522]	5884	Unchanged	Unchanged
15987	-0.174912	-0.175036	4.63203	0.747784	ENSG00000185565	4045	LSAMP	3	115802374	117997592	-1	protein_coding	limbic system associated membrane protein [Source:HGNC Symbol;Acc:HGNC:6705]	9416	Unchanged	Unchanged
15988	-0.262001	-0.269054	-1.36229	0.727434	ENSG00000185567	113146	AHNAK2	14	104937244	104978374	-1	protein_coding	AHNAK nucleoprotein 2 [Source:HGNC Symbol;Acc:HGNC:20125]	18335	Unchanged	Unchanged
15989	0.314738	0.335739	-2.20418	0.765715	ENSG00000185585	169611	OLFML2A	9	124777133	124814885	1	protein_coding	olfactomedin like 2A [Source:HGNC Symbol;Acc:HGNC:27270]	1067	Unchanged	Unchanged
15990	-0.236246	-0.241047	0.12525	0.722956	ENSG00000185591	6667	SP1	12	53380176	53416446	1	protein_coding	Sp1 transcription factor [Source:HGNC Symbol;Acc:HGNC:11205]	602	Unchanged	Unchanged
15991	-0.855795	-1.15167	-2.75748	0.602246	ENSG00000185594	145946	SPATA8	15	96780975	96785617	1	lncRNA	spermatogenesis associated 8 [Source:HGNC Symbol;Acc:HGNC:28676]	1088	Unchanged	Unchanged
15992	0.491313	0.522541	-2.12772	0.634285	ENSG00000185596	NA	WASH3P	15	101966075	101976266	1	transcribed_unprocessed_pseudogene	WASP family homolog 3, pseudogene [Source:HGNC Symbol;Acc:HGNC:24362]	1394	Unchanged	Unchanged
15993	3.10727	1.44269e+08	-2.55056	0.0649588	ENSG00000185607	NA	ACTBP7	15	43989061	43990184	-1	processed_pseudogene	ACTB pseudogene 7 [Source:HGNC Symbol;Acc:HGNC:140]	1124	Unchanged	Unchanged
15994	-0.507456	-0.50993	0.330155	0.382932	ENSG00000185608	64976	MRPL40	22	19432545	19436075	1	protein_coding	mitochondrial ribosomal protein L40 [Source:HGNC Symbol;Acc:HGNC:14491]	744	Unchanged	Unchanged
15995	0	0	-2.91859	1	ENSG00000185610	440097	DBX2	12	45014672	45051099	-1	protein_coding	developing brain homeobox 2 [Source:HGNC Symbol;Acc:HGNC:33186]	2806	Unchanged	Unchanged
15996	1.51995	1.53207	-0.161524	0.0124641	ENSG00000185614	389119	INKA1	3	49803261	49805030	1	protein_coding	inka box actin regulator 1 [Source:HGNC Symbol;Acc:HGNC:32480]	1033	Up-regulated	PValue 0.05
15997	0.428087	0.439195	-1.65886	0.594644	ENSG00000185615	64714	PDIA2	16	283164	287215	1	protein_coding	protein disulfide isomerase family A member 2 [Source:HGNC Symbol;Acc:HGNC:14180]	1686	Unchanged	Unchanged
15998	-0.015047	-0.0150485	5.61674	0.978097	ENSG00000185619	10336	PCGF3	4	705748	770089	1	protein_coding	polycomb group ring finger 3 [Source:HGNC Symbol;Acc:HGNC:10066]	589	Unchanged	Unchanged
15999	-0.400622	-0.400692	5.01497	0.454284	ENSG00000185621	89782	LMLN	3	197960200	198043720	1	protein_coding	leishmanolysin like peptidase [Source:HGNC Symbol;Acc:HGNC:15991]	2010	Unchanged	Unchanged
16000	-0.303736	-0.304947	1.9192	0.589173	ENSG00000185624	5034	P4HB	17	81843159	81860856	-1	protein_coding	prolyl 4-hydroxylase subunit beta [Source:HGNC Symbol;Acc:HGNC:8548]	2376	Unchanged	Unchanged
16001	0.617241	0.62723	-0.00551664	0.346088	ENSG00000185627	5719	PSMD13	11	236966	252984	1	protein_coding	proteasome 26S subunit, non-ATPase 13 [Source:HGNC Symbol;Acc:HGNC:9558]	612	Unchanged	Unchanged
16002	1.47954	1.86782	-2.50314	0.314173	ENSG00000185630	5087	PBX1	1	164555584	164899296	1	protein_coding	PBX homeobox 1 [Source:HGNC Symbol;Acc:HGNC:8632]	298	Unchanged	Unchanged
16003	0	0	-2.91859	1	ENSG00000185631	NA	RPL14P6	2	128203361	128203775	1	processed_pseudogene	RPL14 pseudogene 6 [Source:HGNC Symbol;Acc:HGNC:54686]	415	Unchanged	Unchanged
16004	-0.20639	-0.206934	1.22245	0.71315	ENSG00000185633	56901	NDUFA4L2	12	57234903	57240715	-1	protein_coding	NDUFA4 mitochondrial complex associated like 2 [Source:HGNC Symbol;Acc:HGNC:29836]	943	Unchanged	Unchanged
16005	-0.0896571	-0.0896599	9.89828	0.875795	ENSG00000185634	399694	SHC4	15	48823741	48963919	-1	protein_coding	SHC adaptor protein 4 [Source:HGNC Symbol;Acc:HGNC:16743]	5027	Unchanged	Unchanged
16006	0	0	-2.91859	1	ENSG00000185638	NA	FTH1P14	X	34147036	34147586	1	transcribed_processed_pseudogene	ferritin heavy chain 1 pseudogene 14 [Source:HGNC Symbol;Acc:HGNC:39090]	551	Unchanged	Unchanged
16007	0.876225	0.886097	-0.467666	0.168316	ENSG00000185640	338785	KRT79	12	52821408	52834311	-1	protein_coding	keratin 79 [Source:HGNC Symbol;Acc:HGNC:28930]	2123	Unchanged	Unchanged
16008	-1.87703	-1.93655	-1.21217	0.0163711	ENSG00000185641	NA		5	116051917	116052289	-1	processed_pseudogene	ribosomal protein S25 (RPS25) pseudogene	373	Down-regulated	PValue 0.05
16009	0.491002	0.49292	1.97939	0.381301	ENSG00000185650	677	ZFP36L1	14	68787660	68796253	-1	protein_coding	ZFP36 ring finger protein like 1 [Source:HGNC Symbol;Acc:HGNC:1107]	3094	Unchanged	Unchanged
16010	-0.467301	-0.468312	1.72606	0.399323	ENSG00000185651	7332	UBE2L3	22	21549447	21624034	1	protein_coding	ubiquitin conjugating enzyme E2 L3 [Source:HGNC Symbol;Acc:HGNC:12488]	3007	Unchanged	Unchanged
16011	-0.0980938	-0.114766	-2.50694	0.94187	ENSG00000185652	4908	NTF3	12	5432108	5521536	1	protein_coding	neurotrophin 3 [Source:HGNC Symbol;Acc:HGNC:8023]	875	Unchanged	Unchanged
16012	0.393747	0.394199	2.6246	0.472699	ENSG00000185658	54014	BRWD1	21	39184176	39321559	-1	protein_coding	bromodomain and WD repeat domain containing 1 [Source:HGNC Symbol;Acc:HGNC:12760]	10141	Unchanged	Unchanged
16013	0.189793	0.19107	-0.104191	0.751517	ENSG00000185662	644994	SMIM23	5	171782432	171796126	1	protein_coding	small integral membrane protein 23 [Source:HGNC Symbol;Acc:HGNC:34440]	790	Unchanged	Unchanged
16014	0.48581	0.485894	6.74651	0.356494	ENSG00000185664	6490	PMEL	12	55954105	55973317	-1	protein_coding	premelanosome protein [Source:HGNC Symbol;Acc:HGNC:10880]	2127	Unchanged	Unchanged
16015	0.151946	0.152029	3.20472	0.781877	ENSG00000185666	8224	SYN3	22	32507820	33058381	-1	protein_coding	synapsin III [Source:HGNC Symbol;Acc:HGNC:11496]	7867	Unchanged	Unchanged
16016	1.15067	1.48593	-2.70833	0.463286	ENSG00000185668	5453	POU3F1	1	38043829	38046793	-1	protein_coding	POU class 3 homeobox 1 [Source:HGNC Symbol;Acc:HGNC:9214]	2965	Unchanged	Unchanged
16017	-0.488149	-0.488918	2.79035	0.372057	ENSG00000185669	333929	SNAI3	16	88677688	88686507	-1	protein_coding	snail family transcriptional repressor 3 [Source:HGNC Symbol;Acc:HGNC:18411]	1740	Unchanged	Unchanged
16018	-0.564279	-0.576484	-1.27906	0.438378	ENSG00000185670	79842	ZBTB3	11	62748319	62754184	-1	protein_coding	zinc finger and BTB domain containing 3 [Source:HGNC Symbol;Acc:HGNC:22918]	490	Unchanged	Unchanged
16019	-0.743453	-0.744598	1.8303	0.173261	ENSG00000185674	254773	LYG2	2	99242246	99255666	-1	protein_coding	lysozyme g2 [Source:HGNC Symbol;Acc:HGNC:29615]	778	Unchanged	Unchanged
16020	-0.349807	-0.392378	-2.47546	0.771527	ENSG00000185681	254956	MORN5	9	122159908	122200088	1	protein_coding	MORN repeat containing 5 [Source:HGNC Symbol;Acc:HGNC:17841]	703	Unchanged	Unchanged
16021	-0.275344	-0.298645	-2.0677	0.791952	ENSG00000185684	NA	EP400P1	12	132104021	132127177	1	transcribed_unprocessed_pseudogene	EP400 pseudogene 1 [Source:HGNC Symbol;Acc:HGNC:26602]	2835	Unchanged	Unchanged
16022	0	0	-2.8546	1	ENSG00000185686	23532	PRAME	22	22547701	22559361	-1	protein_coding	PRAME nuclear receptor transcriptional regulator [Source:HGNC Symbol;Acc:HGNC:9336]	2304	Unchanged	Unchanged
16023	0.0530493	0.0530554	7.10534	0.923841	ENSG00000185689	NA	TEX56P	6	4087534	4122032	1	transcribed_unitary_pseudogene	testis expressed 56, pseudogene [Source:HGNC Symbol;Acc:HGNC:21620]	699	Unchanged	Unchanged
16024	0.150405	0.152661	-0.539501	0.82227	ENSG00000185697	4603	MYBL1	8	66562175	66614247	-1	protein_coding	MYB proto-oncogene like 1 [Source:HGNC Symbol;Acc:HGNC:7547]	5161	Unchanged	Unchanged
16025	0	0	-2.91859	1	ENSG00000185700	100101118	TTTY8B	Y	6462388	6473691	-1	lncRNA	testis expressed transcript, Y-linked 8B [Source:HGNC Symbol;Acc:HGNC:37622]	549	Unchanged	Unchanged
16026	0	0	-2.91859	1	ENSG00000185701	NA	OR5M5P	11	56526568	56527503	-1	unprocessed_pseudogene	olfactory receptor family 5 subfamily M member 5 pseudogene [Source:HGNC Symbol;Acc:HGNC:14810]	936	Unchanged	Unchanged
16027	-1.06141	-1.0791	-1.11416	0.125	ENSG00000185710	NA	SMG1P4	16	21879338	21916024	-1	transcribed_unprocessed_pseudogene	SMG1 pseudogene 4 [Source:HGNC Symbol;Acc:HGNC:49861]	4131	Unchanged	Unchanged
16028	-0.32562	-0.335397	-1.38057	0.676052	ENSG00000185716	730094	MOSMO	16	22007638	22087534	1	protein_coding	modulator of smoothened [Source:HGNC Symbol;Acc:HGNC:27087]	951	Unchanged	Unchanged
16029	0.267806	0.26783	6.90403	0.622948	ENSG00000185721	4733	DRG1	22	31399604	31528740	1	protein_coding	developmentally regulated GTP binding protein 1 [Source:HGNC Symbol;Acc:HGNC:3029]	1665	Unchanged	Unchanged
16030	-0.615606	-0.616979	3.28307	0.257359	ENSG00000185722	51479	ANKFY1	17	4163821	4263995	-1	protein_coding	ankyrin repeat and FYVE domain containing 1 [Source:HGNC Symbol;Acc:HGNC:20763]	7506	Unchanged	Unchanged
16031	-0.6386	-0.646816	0.432154	0.304543	ENSG00000185728	253943	YTHDF3	8	63168553	63212786	1	protein_coding	YTH N6-methyladenosine RNA binding protein F3 [Source:HGNC Symbol;Acc:HGNC:26465]	5076	Unchanged	Unchanged
16032	-0.399212	-0.399735	2.3178	0.468009	ENSG00000185730	79943	ZNF696	8	143289676	143299952	1	protein_coding	zinc finger protein 696 [Source:HGNC Symbol;Acc:HGNC:25872]	576	Unchanged	Unchanged
16033	0.149881	0.151597	-0.73969	0.817127	ENSG00000185736	105	ADARB2	10	1177313	1737525	-1	protein_coding	adenosine deaminase RNA specific B2 (inactive) [Source:HGNC Symbol;Acc:HGNC:227]	8475	Unchanged	Unchanged
16034	0.393901	0.402485	-1.2055	0.589614	ENSG00000185737	10718	NRG3	10	81875194	82987179	1	protein_coding	neuregulin 3 [Source:HGNC Symbol;Acc:HGNC:7999]	3811	Unchanged	Unchanged
16035	-0.263185	-0.265304	-0.385695	0.670024	ENSG00000185739	6345	SRL	16	4189374	4242080	-1	protein_coding	sarcalumenin [Source:HGNC Symbol;Acc:HGNC:11295]	5587	Unchanged	Unchanged
16036	0.159486	0.159771	1.4593	0.774719	ENSG00000185742	399947	C11orf87	11	109422190	109429167	1	protein_coding	chromosome 11 open reading frame 87 [Source:HGNC Symbol;Acc:HGNC:33788]	5867	Unchanged	Unchanged
16037	0.348121	0.348716	2.41615	0.528136	ENSG00000185745	3434	IFIT1	10	89392546	89406487	1	protein_coding	interferon induced protein with tetratricopeptide repeats 1 [Source:HGNC Symbol;Acc:HGNC:5407]	4613	Unchanged	Unchanged
16038	1.10325	1.12375	-0.756676	0.109534	ENSG00000185753	159013	CXorf38	X	40626921	40647561	-1	protein_coding	chromosome X open reading frame 38 [Source:HGNC Symbol;Acc:HGNC:28589]	4895	Unchanged	Unchanged
16039	-1.07055	-1.10033	-1.42888	0.17021	ENSG00000185758	100132463	CLDN24	4	183321764	183322426	-1	protein_coding	claudin 24 [Source:HGNC Symbol;Acc:HGNC:37200]	663	Unchanged	Unchanged
16040	-0.00273441	-0.00268572	-0.340881	0.996828	ENSG00000185760	56479	KCNQ5	6	72621792	73198853	1	protein_coding	potassium voltage-gated channel subfamily Q member 5 [Source:HGNC Symbol;Acc:HGNC:6299]	6688	Unchanged	Unchanged
16041	-0.417004	-0.419064	0.198587	0.475823	ENSG00000185761	339366	ADAMTSL5	19	1505022	1513604	-1	protein_coding	ADAMTS like 5 [Source:HGNC Symbol;Acc:HGNC:27912]	2683	Unchanged	Unchanged
16042	-0.0880864	-0.0881079	4.98286	0.871777	ENSG00000185774	80333	KCNIP4	4	20728606	21948772	-1	protein_coding	potassium voltage-gated channel interacting protein 4 [Source:HGNC Symbol;Acc:HGNC:30083]	2370	Unchanged	Unchanged
16043	0	0	-2.91859	1	ENSG00000185775	389730	SPATA31A6	9	42183659	42189887	1	protein_coding	SPATA31 subfamily A member 6 [Source:HGNC Symbol;Acc:HGNC:32006]	4214	Unchanged	Unchanged
16044	0.459843	0.46099	1.44553	0.409202	ENSG00000185787	10933	MORF4L1	15	78810487	78903078	1	protein_coding	mortality factor 4 like 1 [Source:HGNC Symbol;Acc:HGNC:16989]	2274	Unchanged	Unchanged
16045	-0.235518	-0.236129	1.0794	0.675512	ENSG00000185792	338321	NLRP9	19	55708438	55738402	-1	protein_coding	NLR family pyrin domain containing 9 [Source:HGNC Symbol;Acc:HGNC:22941]	3478	Unchanged	Unchanged
16046	1.49692	1.88591	-2.50766	0.309662	ENSG00000185798	348793	WDR53	3	196554177	196568674	-1	protein_coding	WD repeat domain 53 [Source:HGNC Symbol;Acc:HGNC:28786]	1594	Unchanged	Unchanged
16047	-2.35004	-1.44269e+08	-2.69303	0.164323	ENSG00000185800	1762	DMWD	19	45782947	45792845	-1	protein_coding	DM1 locus, WD repeat containing [Source:HGNC Symbol;Acc:HGNC:2936]	3292	Unchanged	Unchanged
16048	0.00257818	0.00257906	4.62567	0.996232	ENSG00000185803	79581	SLC52A2	8	144333957	144361286	1	protein_coding	solute carrier family 52 member 2 [Source:HGNC Symbol;Acc:HGNC:30224]	1840	Unchanged	Unchanged
16049	0.160243	0.180012	-2.4406	0.893023	ENSG00000185808	51227	PIGP	21	37062846	37073170	-1	protein_coding	phosphatidylinositol glycan anchor biosynthesis class P [Source:HGNC Symbol;Acc:HGNC:3046]	3437	Unchanged	Unchanged
16050	-0.0524774	-0.0528584	0.0226206	0.932868	ENSG00000185811	10320	IKZF1	7	50304068	50405101	1	protein_coding	IKAROS family zinc finger 1 [Source:HGNC Symbol;Acc:HGNC:13176]	2957	Unchanged	Unchanged
16051	-1.18347	-1.2296	-1.01728	0.144229	ENSG00000185813	5833	PCYT2	17	81900958	81911432	-1	protein_coding	phosphate cytidylyltransferase 2, ethanolamine [Source:HGNC Symbol;Acc:HGNC:8756]	5089	Unchanged	Unchanged
16052	-0.888371	-0.912776	-1.51656	0.257294	ENSG00000185818	339983	NAT8L	4	2059327	2069089	1	protein_coding	N-acetyltransferase 8 like [Source:HGNC Symbol;Acc:HGNC:26742]	6056	Unchanged	Unchanged
16053	0	0	-2.91859	1	ENSG00000185821	390326	OR6C76	12	55426254	55427192	1	protein_coding	olfactory receptor family 6 subfamily C member 76 [Source:HGNC Symbol;Acc:HGNC:31305]	939	Unchanged	Unchanged
16054	0	0	-2.91859	1	ENSG00000185823	23742	NPAP1	15	24675775	24683393	1	protein_coding	nuclear pore associated protein 1 [Source:HGNC Symbol;Acc:HGNC:1190]	7619	Unchanged	Unchanged
16055	0.00151842	0.001533	0.937385	0.9978	ENSG00000185825	10134	BCAP31	X	153700492	153724565	-1	protein_coding	B cell receptor associated protein 31 [Source:HGNC Symbol;Acc:HGNC:16695]	1789	Unchanged	Unchanged
16056	0.189277	0.189281	8.25092	0.73359	ENSG00000185829	51326	ARL17A	17	46499780	46579695	-1	protein_coding	ADP ribosylation factor like GTPase 17A [Source:HGNC Symbol;Acc:HGNC:24096]	1110	Unchanged	Unchanged
16057	-0.78516	-0.80792	-1.38876	0.30955	ENSG00000185834	NA	RPL12P4	20	55074644	55075140	1	processed_pseudogene	ribosomal protein L12 pseudogene 4 [Source:HGNC Symbol;Acc:HGNC:16587]	497	Unchanged	Unchanged
16058	-0.800122	-1.09347	-2.63873	0.613719	ENSG00000185837	100130717	HDHD5-AS1	22	17159338	17165451	1	lncRNA	HDHD5 antisense RNA 1 [Source:HGNC Symbol;Acc:HGNC:1842]	318	Unchanged	Unchanged
16059	-0.277782	-0.277805	6.55738	0.60893	ENSG00000185838	54584	GNB1L	22	19783223	19854939	-1	protein_coding	G protein subunit beta 1 like [Source:HGNC Symbol;Acc:HGNC:4397]	6642	Unchanged	Unchanged
16060	-0.459009	-0.526232	-1.84988	0.702011	ENSG00000185839	NA		1	58630841	58631530	-1	processed_pseudogene	adenylate kinase 2 (AK2) pseudogene	690	Unchanged	Unchanged
16061	-0.219142	-0.219192	4.31225	0.68682	ENSG00000185842	127602	DNAH14	1	224896262	225399292	1	protein_coding	dynein axonemal heavy chain 14 [Source:HGNC Symbol;Acc:HGNC:2945]	10524	Unchanged	Unchanged
16062	2.30433	1.44269e+08	-2.62871	0.17861	ENSG00000185847	100131138	LINC01405	12	110934267	110973930	1	lncRNA	long intergenic non-protein coding RNA 1405 [Source:HGNC Symbol;Acc:HGNC:50688]	507	Unchanged	Unchanged
16063	3.13966	1.44269e+08	-2.70631	0.0699737	ENSG00000185860	339512	CCDC190	1	162824458	162868761	-1	protein_coding	coiled-coil domain containing 190 [Source:HGNC Symbol;Acc:HGNC:28736]	876	Unchanged	Unchanged
16064	0.457491	0.457552	5.10717	0.389919	ENSG00000185862	2124	EVI2B	17	31303770	31314105	-1	protein_coding	ecotropic viral integration site 2B [Source:HGNC Symbol;Acc:HGNC:3500]	1937	Unchanged	Unchanged
16065	1.52376	1.44269e+08	-2.86584	0.358737	ENSG00000185863	100505993	TMEM210	9	137170858	137172056	-1	protein_coding	transmembrane protein 210 [Source:HGNC Symbol;Acc:HGNC:34059]	530	Unchanged	Unchanged
16066	-0.540469	-0.54096	2.65108	0.320513	ENSG00000185864	440345	NPIPB4	16	21834563	21880827	-1	protein_coding	nuclear pore complex interacting protein family member B4 [Source:HGNC Symbol;Acc:HGNC:41985]	4103	Unchanged	Unchanged
16067	-0.0128263	-0.012919	0.590603	0.982278	ENSG00000185869	374899	ZNF829	19	36888124	36916291	-1	protein_coding	zinc finger protein 829 [Source:HGNC Symbol;Acc:HGNC:34032]	4977	Unchanged	Unchanged
16068	0	0	-2.91859	1	ENSG00000185873	132724	TMPRSS11B	4	68226653	68245694	-1	protein_coding	transmembrane serine protease 11B [Source:HGNC Symbol;Acc:HGNC:25398]	2645	Unchanged	Unchanged
16069	0	0	-2.91859	1	ENSG00000185875	79896	THNSL1	10	25016612	25026664	1	protein_coding	threonine synthase like 1 [Source:HGNC Symbol;Acc:HGNC:26160]	3737	Unchanged	Unchanged
16070	1.77681	1.78746	0.456274	0.00212239	ENSG00000185880	140691	TRIM69	15	44728988	44767829	1	protein_coding	tripartite motif containing 69 [Source:HGNC Symbol;Acc:HGNC:17857]	2486	Up-regulated	PValue 0.01
16071	0.694835	0.711185	-1.1703	0.347217	ENSG00000185883	527	ATP6V0C	16	2513952	2520218	1	protein_coding	ATPase H+ transporting V0 subunit c [Source:HGNC Symbol;Acc:HGNC:855]	1093	Unchanged	Unchanged
16072	2.56054	2.58436	0.462789	2.11556590815655e-05	ENSG00000185885	8519	IFITM1	11	310041	315272	1	protein_coding	interferon induced transmembrane protein 1 [Source:HGNC Symbol;Acc:HGNC:5412]	634	Up-regulated	PValue 0.001
16073	-0.290773	-0.307268	-2.14935	0.771703	ENSG00000185888	339501	PRSS38	1	227815675	227846470	1	protein_coding	serine protease 38 [Source:HGNC Symbol;Acc:HGNC:29625]	1285	Unchanged	Unchanged
16074	0	0	-2.91859	1	ENSG00000185894	442868	BPY2C	Y	25030901	25062548	-1	protein_coding	basic charge Y-linked 2C [Source:HGNC Symbol;Acc:HGNC:18225]	1206	Unchanged	Unchanged
16075	-1.27119	-1.30236	-0.46368	0.0741659	ENSG00000185896	3916	LAMP1	13	113297239	113323672	1	protein_coding	lysosomal associated membrane protein 1 [Source:HGNC Symbol;Acc:HGNC:6499]	2701	Unchanged	Unchanged
16076	4.80652	1.44269e+08	-1.57387	0.0006467	ENSG00000185897	2865	FFAR3	19	35358460	35360489	1	protein_coding	free fatty acid receptor 3 [Source:HGNC Symbol;Acc:HGNC:4499]	1800	Up-regulated	PValue 0.001
16077	0	0	-2.91859	1	ENSG00000185899	338398	TAS2R60	7	143443453	143444409	1	protein_coding	taste 2 receptor member 60 [Source:HGNC Symbol;Acc:HGNC:20639]	957	Unchanged	Unchanged
16078	0.819039	0.849072	-1.23987	0.313428	ENSG00000185900	84197	POMK	8	43093498	43131180	1	protein_coding	protein O-mannose kinase [Source:HGNC Symbol;Acc:HGNC:26267]	9535	Unchanged	Unchanged
16079	0	0	-2.91859	1	ENSG00000185903	NA	OR11N1P	X	131324391	131325313	-1	unprocessed_pseudogene	olfactory receptor family 11 subfamily N member 1 pseudogene [Source:HGNC Symbol;Acc:HGNC:19582]	923	Unchanged	Unchanged
16080	1.5648	1.44269e+08	-2.86088	0.353217	ENSG00000185904	84856	LINC00839	10	42475476	42495337	1	lncRNA	long intergenic non-protein coding RNA 839 [Source:HGNC Symbol;Acc:HGNC:28269]	2257	Unchanged	Unchanged
16081	-0.537521	-0.566678	-1.68238	0.559526	ENSG00000185905	283897	C16orf54	16	29742463	29745990	-1	protein_coding	chromosome 16 open reading frame 54 [Source:HGNC Symbol;Acc:HGNC:26649]	2569	Unchanged	Unchanged
16082	2.79557	1.44269e+08	-2.75348	0.112102	ENSG00000185909	200942	KLHDC8B	3	49171598	49176486	1	protein_coding	kelch domain containing 8B [Source:HGNC Symbol;Acc:HGNC:28557]	1972	Unchanged	Unchanged
16083	0	0	-2.8546	1	ENSG00000185915	257240	KLHL34	X	21654690	21658330	-1	protein_coding	kelch like family member 34 [Source:HGNC Symbol;Acc:HGNC:26634]	3641	Unchanged	Unchanged
16084	0.589439	0.58954	6.82271	0.254711	ENSG00000185917	54093	SETD4	21	36034541	36079389	-1	protein_coding	SET domain containing 4 [Source:HGNC Symbol;Acc:HGNC:1258]	4272	Unchanged	Unchanged
16085	-0.638141	-0.641286	0.728933	0.266021	ENSG00000185920	5727	PTCH1	9	95442980	95517057	-1	protein_coding	patched 1 [Source:HGNC Symbol;Acc:HGNC:9585]	8662	Unchanged	Unchanged
16086	-0.842439	-0.87873	-1.72626	0.341653	ENSG00000185924	146760	RTN4RL1	17	1934677	2025334	-1	protein_coding	reticulon 4 receptor like 1 [Source:HGNC Symbol;Acc:HGNC:21329]	3614	Unchanged	Unchanged
16087	0	0	-2.91859	1	ENSG00000185926	119749	OR4C46	11	54603069	54603998	-1	protein_coding	olfactory receptor family 4 subfamily C member 46 [Source:HGNC Symbol;Acc:HGNC:31271]	930	Unchanged	Unchanged
16088	-0.252768	-0.254193	0.222722	0.667636	ENSG00000185933	255022	CALHM1	10	103453240	103458900	-1	protein_coding	calcium homeostasis modulator 1 [Source:HGNC Symbol;Acc:HGNC:23494]	3212	Unchanged	Unchanged
16089	0	0	-2.91859	1	ENSG00000185940	439915	KRTAP5-5	11	1629775	1630930	1	protein_coding	keratin associated protein 5-5 [Source:HGNC Symbol;Acc:HGNC:23601]	1156	Unchanged	Unchanged
16090	-0.0234316	-0.0234584	4.29111	0.965784	ENSG00000185942	286183	NKAIN3	8	62248591	63014000	1	protein_coding	sodium/potassium transporting ATPase interacting 3 [Source:HGNC Symbol;Acc:HGNC:26829]	2387	Unchanged	Unchanged
16091	1.47636	1.5485	-1.76752	0.107524	ENSG00000185946	55599	RNPC3	1	103525691	103555239	1	protein_coding	RNA binding region (RNP1, RRM) containing 3 [Source:HGNC Symbol;Acc:HGNC:18666]	2013	Unchanged	Unchanged
16092	0.779937	0.786389	0.583409	0.189158	ENSG00000185947	10308	ZNF267	16	31873807	31917357	1	protein_coding	zinc finger protein 267 [Source:HGNC Symbol;Acc:HGNC:13060]	680	Unchanged	Unchanged
16093	-0.650396	-0.660321	-0.24315	0.316243	ENSG00000185950	8660	IRS2	13	109752695	109786583	-1	protein_coding	insulin receptor substrate 2 [Source:HGNC Symbol;Acc:HGNC:6126]	8156	Unchanged	Unchanged
16094	-0.176808	-0.185313	-2.07247	0.862409	ENSG00000185955	402573	SPACDR	7	100456620	100464260	-1	protein_coding	sperm acrosome developmental regulator [Source:HGNC Symbol;Acc:HGNC:22135]	988	Unchanged	Unchanged
16095	0.451563	0.452362	1.74782	0.414473	ENSG00000185958	121006	FAM186A	12	50326230	50396622	-1	protein_coding	family with sequence similarity 186 member A [Source:HGNC Symbol;Acc:HGNC:26980]	8200	Unchanged	Unchanged
16096	0	0	-2.79081	1	ENSG00000185960	6473	SHOX	X	624344	659411	1	protein_coding	SHOX homeobox [Source:HGNC Symbol;Acc:HGNC:10853]	3757	Unchanged	Unchanged
16097	0	0	-2.91859	1	ENSG00000185962	353142	LCE3A	1	152622834	152623103	-1	protein_coding	late cornified envelope 3A [Source:HGNC Symbol;Acc:HGNC:29461]	270	Unchanged	Unchanged
16098	-0.354416	-0.365411	-1.15427	0.648067	ENSG00000185963	23299	BICD2	9	92711363	92764833	-1	protein_coding	BICD cargo adaptor 2 [Source:HGNC Symbol;Acc:HGNC:17208]	4636	Unchanged	Unchanged
16099	0	0	-2.91859	1	ENSG00000185966	353145	LCE3E	1	152565654	152566780	-1	protein_coding	late cornified envelope 3E [Source:HGNC Symbol;Acc:HGNC:29463]	619	Unchanged	Unchanged
16100	0	0	-2.91859	1	ENSG00000185972	881	CCIN	9	36169388	36171334	1	protein_coding	calicin [Source:HGNC Symbol;Acc:HGNC:1568]	1947	Unchanged	Unchanged
16101	0.224068	0.224081	6.34766	0.681217	ENSG00000185973	55217	TMLHE	X	155489011	155719098	-1	protein_coding	trimethyllysine hydroxylase, epsilon [Source:HGNC Symbol;Acc:HGNC:18308]	3952	Unchanged	Unchanged
16102	-0.711827	-0.808724	-2.51778	0.57178	ENSG00000185974	6011	GRK1	13	113667219	113737736	1	protein_coding	G protein-coupled receptor kinase 1 [Source:HGNC Symbol;Acc:HGNC:10013]	4233	Unchanged	Unchanged
16103	0	0	-2.91859	1	ENSG00000185982	245939	DEFB128	20	187853	189711	-1	protein_coding	defensin beta 128 [Source:HGNC Symbol;Acc:HGNC:18106]	403	Unchanged	Unchanged
16104	0	0	-2.91859	1	ENSG00000185985	84631	SLITRK2	X	145817829	145829856	1	protein_coding	SLIT and NTRK like family member 2 [Source:HGNC Symbol;Acc:HGNC:13449]	8421	Unchanged	Unchanged
16105	-0.402994	-0.447587	-2.30098	0.733747	ENSG00000185986	NA	SDHAP3	5	1572222	1593289	-1	transcribed_unprocessed_pseudogene	SDHA pseudogene 3 [Source:HGNC Symbol;Acc:HGNC:18781]	728	Unchanged	Unchanged
16106	0.0979267	0.0982698	0.723187	0.864046	ENSG00000185988	126520	PLK5	19	1508023	1536046	1	protein_coding	polo like kinase 5 (inactive) [Source:HGNC Symbol;Acc:HGNC:27001]	1875	Unchanged	Unchanged
16107	0.10883	0.108923	3.6596	0.842434	ENSG00000185989	22821	RASA3	13	113977783	114132623	-1	protein_coding	RAS p21 protein activator 3 [Source:HGNC Symbol;Acc:HGNC:20331]	4203	Unchanged	Unchanged
16108	-0.492913	-0.493109	6.11086	0.350045	ENSG00000186001	84859	LRCH3	3	197791226	197888436	1	protein_coding	leucine rich repeats and calponin homology domain containing 3 [Source:HGNC Symbol;Acc:HGNC:28637]	611	Unchanged	Unchanged
16109	-0.732618	-0.75023	-1.36991	0.327341	ENSG00000186007	93273	LEMD1	1	205381378	205455954	-1	protein_coding	LEM domain containing 1 [Source:HGNC Symbol;Acc:HGNC:18725]	741	Unchanged	Unchanged
16110	0	0	-2.91859	1	ENSG00000186008	NA	RPS4XP21	19	34092561	34093310	-1	processed_pseudogene	ribosomal protein S4X pseudogene 21 [Source:HGNC Symbol;Acc:HGNC:36228]	750	Unchanged	Unchanged
16111	-1.01795	-1.02015	1.24818	0.0626464	ENSG00000186009	496	ATP4B	13	113648804	113658198	-1	protein_coding	ATPase H+/K+ transporting subunit beta [Source:HGNC Symbol;Acc:HGNC:820]	1500	Unchanged	Unchanged
16112	-0.182905	-0.184147	1.23993	0.751166	ENSG00000186010	51079	NDUFA13	19	19515736	19529054	1	protein_coding	NADH:ubiquinone oxidoreductase subunit A13 [Source:HGNC Symbol;Acc:HGNC:17194]	1166	Unchanged	Unchanged
16113	0.373392	0.381927	-0.751333	0.603587	ENSG00000186017	84924	ZNF566	19	36445119	36489902	-1	protein_coding	zinc finger protein 566 [Source:HGNC Symbol;Acc:HGNC:25919]	1154	Unchanged	Unchanged
16114	0.500565	0.500611	6.30369	0.341557	ENSG00000186019	NA	ZNF225-AS1	19	44103007	44113320	-1	lncRNA	ZNF225 and ZNF224 antisense RNA 1 [Source:HGNC Symbol;Acc:HGNC:55916]	5693	Unchanged	Unchanged
16115	0.326066	0.326134	4.82301	0.545324	ENSG00000186020	57711	ZNF529	19	36534774	36605276	-1	protein_coding	zinc finger protein 529 [Source:HGNC Symbol;Acc:HGNC:29328]	395	Unchanged	Unchanged
16116	0.641211	0.872382	-2.64465	0.687831	ENSG00000186026	342909	ZNF284	19	44072159	44089613	1	protein_coding	zinc finger protein 284 [Source:HGNC Symbol;Acc:HGNC:13078]	4336	Unchanged	Unchanged
16117	-1.30048	-1.69043	-2.64502	0.3972	ENSG00000186038	285242	HTR3E	3	184097064	184106995	1	protein_coding	5-hydroxytryptamine receptor 3E [Source:HGNC Symbol;Acc:HGNC:24005]	2139	Unchanged	Unchanged
16118	-0.232324	-0.232329	7.77484	0.673061	ENSG00000186047	220107	DLEU7	13	50519364	50843939	-1	protein_coding	deleted in lymphocytic leukemia 7 [Source:HGNC Symbol;Acc:HGNC:17567]	3162	Unchanged	Unchanged
16119	-1.61424	-1.44269e+08	-2.80167	0.324251	ENSG00000186049	319101	KRT73	12	52607570	52618559	-1	protein_coding	keratin 73 [Source:HGNC Symbol;Acc:HGNC:28928]	2284	Unchanged	Unchanged
16120	0	0	-2.91859	1	ENSG00000186051	6887	TAL2	9	105662457	105663124	1	protein_coding	TAL bHLH transcription factor 2 [Source:HGNC Symbol;Acc:HGNC:11557]	668	Unchanged	Unchanged
16121	0.304074	0.312659	-1.67274	0.706881	ENSG00000186056	100129196	MATN1-AS1	1	30718504	30726846	1	lncRNA	MATN1 antisense RNA 1 [Source:HGNC Symbol;Acc:HGNC:40364]	3925	Unchanged	Unchanged
16122	0.431944	0.432081	6.29508	0.416454	ENSG00000186063	64853	AIDA	1	222668013	222713210	-1	protein_coding	axin interactor, dorsalization associated [Source:HGNC Symbol;Acc:HGNC:25761]	2975	Unchanged	Unchanged
16123	-0.0430915	-0.0434796	1.11023	0.942479	ENSG00000186073	84529	CDIN1	15	36579626	36810248	1	protein_coding	CDAN1 interacting nuclease 1 [Source:HGNC Symbol;Acc:HGNC:26929]	2872	Unchanged	Unchanged
16124	0.911517	0.946336	-1.58651	0.288365	ENSG00000186074	146722	CD300LF	17	74694311	74712978	-1	protein_coding	CD300 molecule like family member f [Source:HGNC Symbol;Acc:HGNC:29883]	1554	Unchanged	Unchanged
16125	-0.0546057	-0.0927106	-2.80819	0.97179	ENSG00000186075	124626	ZPBP2	17	39868202	39877896	1	protein_coding	zona pellucida binding protein 2 [Source:HGNC Symbol;Acc:HGNC:20678]	2257	Unchanged	Unchanged
16126	-0.564077	-0.599355	-1.1841	0.535909	ENSG00000186076	NA		12	93640822	93641586	-1	processed_pseudogene	phosphoglycerate mutase 1 (brain) (PGAM1) pseudogene	765	Unchanged	Unchanged
16127	0	0	-2.91859	1	ENSG00000186081	3852	KRT5	12	52514575	52520530	-1	protein_coding	keratin 5 [Source:HGNC Symbol;Acc:HGNC:6442]	2238	Unchanged	Unchanged
16128	-0.311397	-0.342099	-2.35314	0.783479	ENSG00000186082	NA	KRT18P14	11	35860249	35861498	-1	processed_pseudogene	keratin 18 pseudogene 14 [Source:HGNC Symbol;Acc:HGNC:6433]	1250	Unchanged	Unchanged
16129	1.96788	2.41161	-2.48213	0.162576	ENSG00000186086	653149	NBPF6	1	108450282	108471920	1	protein_coding	NBPF member 6 [Source:HGNC Symbol;Acc:HGNC:31988]	2222	Unchanged	Unchanged
16130	0.402099	0.402219	3.93098	0.455959	ENSG00000186088	54103	GSAP	7	77310751	77416349	-1	protein_coding	gamma-secretase activating protein [Source:HGNC Symbol;Acc:HGNC:28042]	2618	Unchanged	Unchanged
16131	0	0	-2.91859	1	ENSG00000186090	200909	HTR3D	3	184031544	184039369	1	protein_coding	5-hydroxytryptamine receptor 3D [Source:HGNC Symbol;Acc:HGNC:24004]	1459	Unchanged	Unchanged
16132	1.71746	2.1377	-2.62287	0.241317	ENSG00000186092	79501	OR4F5	1	65419	71585	1	protein_coding	olfactory receptor family 4 subfamily F member 5 [Source:HGNC Symbol;Acc:HGNC:14825]	2618	Unchanged	Unchanged
16133	-0.306243	-0.30761	0.544383	0.59573	ENSG00000186094	84871	AGBL4	1	48532854	50023954	-1	protein_coding	AGBL carboxypeptidase 4 [Source:HGNC Symbol;Acc:HGNC:25892]	2989	Unchanged	Unchanged
16134	-1.71973	-2.16263	-2.55112	0.2443	ENSG00000186103	503582	ARGFX	3	121567949	121590622	1	protein_coding	arginine-fifty homeobox [Source:HGNC Symbol;Acc:HGNC:30146]	5047	Unchanged	Unchanged
16135	-0.171335	-0.171386	4.65926	0.752872	ENSG00000186104	120227	CYP2R1	11	14877440	14892231	-1	protein_coding	cytochrome P450 family 2 subfamily R member 1 [Source:HGNC Symbol;Acc:HGNC:20580]	2214	Unchanged	Unchanged
16136	0	0	-2.91859	1	ENSG00000186105	100130733	LRRC70	5	62578819	62581446	1	protein_coding	leucine rich repeat containing 70 [Source:HGNC Symbol;Acc:HGNC:35155]	2163	Unchanged	Unchanged
16137	0.325982	0.343349	-1.76813	0.725917	ENSG00000186106	157567	ANKRD46	8	100509752	100559784	-1	protein_coding	ankyrin repeat domain 46 [Source:HGNC Symbol;Acc:HGNC:27229]	1686	Unchanged	Unchanged
16138	-0.0778597	-0.0791189	0.0102291	0.903152	ENSG00000186111	23396	PIP5K1C	19	3630183	3700468	-1	protein_coding	phosphatidylinositol-4-phosphate 5-kinase type 1 gamma [Source:HGNC Symbol;Acc:HGNC:8996]	5069	Unchanged	Unchanged
16139	0	0	-2.91859	1	ENSG00000186113	219436	OR5D14	11	55795556	55796500	1	protein_coding	olfactory receptor family 5 subfamily D member 14 [Source:HGNC Symbol;Acc:HGNC:15281]	945	Unchanged	Unchanged
16140	-0.842755	-1.1381	-2.75908	0.606668	ENSG00000186115	8529	CYP4F2	19	15878023	15898077	-1	protein_coding	cytochrome P450 family 4 subfamily F member 2 [Source:HGNC Symbol;Acc:HGNC:2645]	2361	Unchanged	Unchanged
16141	0.330766	0.330988	2.78146	0.545837	ENSG00000186118	374973	TEX38	1	46668855	46673594	1	protein_coding	testis expressed 38 [Source:HGNC Symbol;Acc:HGNC:29589]	1003	Unchanged	Unchanged
16142	0	0	-2.91859	1	ENSG00000186119	219438	OR5D18	11	55819630	55820571	1	protein_coding	olfactory receptor family 5 subfamily D member 18 [Source:HGNC Symbol;Acc:HGNC:15285]	942	Unchanged	Unchanged
16143	0	0	-2.91859	1	ENSG00000186124	NA	OR9M1P	11	55855592	55856512	1	transcribed_unprocessed_pseudogene	olfactory receptor family 9 subfamily M member 1, pseudogene [Source:HGNC Symbol;Acc:HGNC:15327]	921	Unchanged	Unchanged
16144	0.671303	0.903819	-2.3756	0.665462	ENSG00000186130	10773	ZBTB6	9	122908056	122913323	-1	protein_coding	zinc finger and BTB domain containing 6 [Source:HGNC Symbol;Acc:HGNC:16764]	4099	Unchanged	Unchanged
16145	-1.15442	-1.21245	-1.89124	0.214291	ENSG00000186132	130355	C2orf76	2	119302225	119366834	-1	protein_coding	chromosome 2 open reading frame 76 [Source:HGNC Symbol;Acc:HGNC:27017]	1150	Unchanged	Unchanged
16146	0.280291	0.280949	1.14928	0.617081	ENSG00000186136	353164	TAS2R42	12	11185993	11186937	-1	protein_coding	taste 2 receptor member 42 [Source:HGNC Symbol;Acc:HGNC:18888]	945	Unchanged	Unchanged
16147	0.268729	0.269817	1.05671	0.636469	ENSG00000186141	10623	POLR3C	1	145824053	145844402	1	protein_coding	RNA polymerase III subunit C [Source:HGNC Symbol;Acc:HGNC:30076]	4083	Unchanged	Unchanged
16148	1.52376	1.44269e+08	-2.86584	0.358737	ENSG00000186143	339779	PRR30	2	27136848	27139410	-1	protein_coding	proline rich 30 [Source:HGNC Symbol;Acc:HGNC:28677]	2008	Unchanged	Unchanged
16149	0.193433	0.214228	-2.09448	0.866794	ENSG00000186146	644414	DEFB131A	4	9444414	9450666	1	protein_coding	defensin beta 131A [Source:HGNC Symbol;Acc:HGNC:18108]	485	Unchanged	Unchanged
16150	1.5648	1.44269e+08	-2.86088	0.353217	ENSG00000186148	NA		2	109947672	109974085	1	transcribed_unprocessed_pseudogene	two-pore calcium channel 3 (TPCN3) pseudogene	961	Unchanged	Unchanged
16151	0	0	-2.91859	1	ENSG00000186150	164153	UBL4B	1	110112443	110113947	1	protein_coding	ubiquitin like 4B [Source:HGNC Symbol;Acc:HGNC:32309]	1505	Unchanged	Unchanged
16152	1.52376	1.44269e+08	-2.80493	0.353635	ENSG00000186152	NA	LILRP1	19	54696604	54700905	1	transcribed_unprocessed_pseudogene	leukocyte immunoglobulin-like receptor pseudogene 1 [Source:HGNC Symbol;Acc:HGNC:15496]	1370	Unchanged	Unchanged
16153	0.482305	0.483872	1.08442	0.39129	ENSG00000186153	51741	WWOX	16	78099400	79212667	1	protein_coding	WW domain containing oxidoreductase [Source:HGNC Symbol;Acc:HGNC:12799]	2331	Unchanged	Unchanged
16154	-0.426728	-0.428304	1.0951	0.450477	ENSG00000186160	199974	CYP4Z1	1	47067231	47118318	1	protein_coding	cytochrome P450 family 4 subfamily Z member 1 [Source:HGNC Symbol;Acc:HGNC:20583]	2162	Unchanged	Unchanged
16155	-0.636541	-0.637278	2.32886	0.242261	ENSG00000186162	NA	CIDECP1	3	10017490	10023747	-1	transcribed_unprocessed_pseudogene	CIDEC pseudogene 1 [Source:HGNC Symbol;Acc:HGNC:24230]	770	Unchanged	Unchanged
16156	2.73004	1.44269e+08	-2.76249	0.118625	ENSG00000186163	207147	PRSS59P	7	142265833	142271301	-1	transcribed_unitary_pseudogene	serine protease 59, pseudogene [Source:HGNC Symbol;Acc:HGNC:43791]	689	Unchanged	Unchanged
16157	-0.130771	-0.131273	0.844208	0.81835	ENSG00000186166	338657	CENATAC	11	118998138	119015793	1	protein_coding	centrosomal AT-AC splicing factor [Source:HGNC Symbol;Acc:HGNC:30460]	1254	Unchanged	Unchanged
16158	2.83975	2.84488	3.5254	1.68466466692778e-08	ENSG00000186174	283149	BCL9L	11	118893875	118925926	-1	protein_coding	BCL9 like [Source:HGNC Symbol;Acc:HGNC:23688]	10005	Up-regulated	PValue 0.001
16159	-0.2954	-0.302046	-0.67024	0.668904	ENSG00000186184	51082	POLR1D	13	27620742	27744237	1	protein_coding	RNA polymerase I and III subunit D [Source:HGNC Symbol;Acc:HGNC:20422]	624	Unchanged	Unchanged
16160	-1.85767	-2.10723	-2.2145	0.124014	ENSG00000186185	146909	KIF18B	17	44924709	44947773	-1	protein_coding	kinesin family member 18B [Source:HGNC Symbol;Acc:HGNC:27102]	4217	Unchanged	Unchanged
16161	-0.755878	-0.767621	-0.836917	0.261404	ENSG00000186187	84937	ZNRF1	16	74999024	75110994	1	protein_coding	zinc and ring finger 1 [Source:HGNC Symbol;Acc:HGNC:18452]	4626	Unchanged	Unchanged
16162	-0.132014	-0.157165	-2.6041	0.933285	ENSG00000186188	338557	FFAR4	10	93566665	93604480	1	protein_coding	free fatty acid receptor 4 [Source:HGNC Symbol;Acc:HGNC:19061]	3605	Unchanged	Unchanged
16163	1.52376	1.44269e+08	-2.86584	0.358737	ENSG00000186190	359710	BPIFB3	20	33053903	33073847	1	protein_coding	BPI fold containing family B member 3 [Source:HGNC Symbol;Acc:HGNC:16178]	1738	Unchanged	Unchanged
16164	0.656846	0.888678	-2.38969	0.67128	ENSG00000186191	149954	BPIFB4	20	33079643	33111751	1	protein_coding	BPI fold containing family B member 4 [Source:HGNC Symbol;Acc:HGNC:16179]	2343	Unchanged	Unchanged
16165	-1.50984	-1.66454	-2.10141	0.1767	ENSG00000186193	89958	SAPCD2	9	137062127	137070557	-1	protein_coding	suppressor APC domain containing 2 [Source:HGNC Symbol;Acc:HGNC:28055]	3814	Unchanged	Unchanged
16166	0.34348	0.350915	-1.00308	0.630027	ENSG00000186197	128178	EDARADD	1	236348257	236502915	1	protein_coding	EDAR associated via death domain [Source:HGNC Symbol;Acc:HGNC:14341]	2803	Unchanged	Unchanged
16167	-0.0904768	-0.130339	-2.81244	0.960381	ENSG00000186198	123264	SLC51B	15	65045387	65053397	1	protein_coding	SLC51 subunit beta [Source:HGNC Symbol;Acc:HGNC:29956]	924	Unchanged	Unchanged
16168	0.641155	0.87232	-2.70054	0.690655	ENSG00000186204	66002	CYP4F12	19	15673018	15697174	1	protein_coding	cytochrome P450 family 4 subfamily F member 12 [Source:HGNC Symbol;Acc:HGNC:18857]	1714	Unchanged	Unchanged
16169	0.999213	1.10994	-2.1375	0.388032	ENSG00000186205	64757	MTARC1	1	220786352	220819659	1	protein_coding	mitochondrial amidoxime reducing component 1 [Source:HGNC Symbol;Acc:HGNC:26189]	2059	Unchanged	Unchanged
16170	0	0	-2.91859	1	ENSG00000186207	254910	LCE5A	1	152510803	152512177	1	protein_coding	late cornified envelope 5A [Source:HGNC Symbol;Acc:HGNC:16614]	860	Unchanged	Unchanged
16171	0	0	-2.91859	1	ENSG00000186212	345079	SOWAHB	4	76894152	76898144	-1	protein_coding	sosondowah ankyrin repeat domain family member B [Source:HGNC Symbol;Acc:HGNC:32958]	3993	Unchanged	Unchanged
16172	-0.819924	-1.11404	-2.75329	0.613975	ENSG00000186222	55330	BLOC1S4	4	6716174	6717664	1	protein_coding	biogenesis of lysosomal organelles complex 1 subunit 4 [Source:HGNC Symbol;Acc:HGNC:24206]	1491	Unchanged	Unchanged
16173	0	0	-2.91859	1	ENSG00000186226	353135	LCE1E	1	152786214	152788426	1	protein_coding	late cornified envelope 1E [Source:HGNC Symbol;Acc:HGNC:29466]	575	Unchanged	Unchanged
16174	0	0	-2.91859	1	ENSG00000186230	388567	ZNF749	19	57435325	57447101	1	protein_coding	zinc finger protein 749 [Source:HGNC Symbol;Acc:HGNC:32783]	4207	Unchanged	Unchanged
16175	-0.926461	-0.929281	0.927986	0.0963316	ENSG00000186231	114792	KLHL32	6	96924620	97140754	1	protein_coding	kelch like family member 32 [Source:HGNC Symbol;Acc:HGNC:21221]	3698	Unchanged	Unchanged
16176	0.226237	0.237765	-2.0045	0.815537	ENSG00000186234	NA	FAM86MP	4	9692495	9702954	1	transcribed_unprocessed_pseudogene	family with sequence similarity 86 member M, pseudogene [Source:HGNC Symbol;Acc:HGNC:44100]	885	Unchanged	Unchanged
16177	-1.63028	-1.44269e+08	-2.86111	0.327324	ENSG00000186235	151174	LINC02610	2	238224290	238231738	-1	lncRNA	long intergenic non-protein coding RNA 2610 [Source:HGNC Symbol;Acc:HGNC:27177]	819	Unchanged	Unchanged
16178	0	0	-2.91859	1	ENSG00000186244	NA		17	49400429	49400800	-1	processed_pseudogene	ribosomal protein L21 (RPL21) pseudogene	372	Unchanged	Unchanged
16179	0.728519	0.750604	-1.35534	0.360984	ENSG00000186260	57496	MRTFB	16	14071319	14266773	1	protein_coding	myocardin related transcription factor B [Source:HGNC Symbol;Acc:HGNC:29819]	545	Unchanged	Unchanged
16180	0.764148	0.89848	-2.51001	0.575296	ENSG00000186265	151888	BTLA	3	112461067	112499472	-1	protein_coding	B and T lymphocyte associated [Source:HGNC Symbol;Acc:HGNC:21087]	5767	Unchanged	Unchanged
16181	2.30458	1.44269e+08	-2.80612	0.191901	ENSG00000186268	NA	OR10D4P	11	124093592	124094532	-1	unprocessed_pseudogene	olfactory receptor family 10 subfamily D member 4 pseudogene [Source:HGNC Symbol;Acc:HGNC:14770]	941	Unchanged	Unchanged
16182	-0.105962	-0.146465	-2.5725	0.95364	ENSG00000186272	7565	ZNF17	19	57411161	57421934	1	protein_coding	zinc finger protein 17 [Source:HGNC Symbol;Acc:HGNC:12958]	2714	Unchanged	Unchanged
16183	-0.108428	-0.149057	-2.81037	0.954683	ENSG00000186280	55693	KDM4D	11	94973709	94999519	1	protein_coding	lysine demethylase 4D [Source:HGNC Symbol;Acc:HGNC:25498]	2951	Unchanged	Unchanged
16184	-0.674565	-0.675888	1.88653	0.219415	ENSG00000186281	150763	GPAT2	2	96021946	96039451	-1	protein_coding	glycerol-3-phosphate acyltransferase 2, mitochondrial [Source:HGNC Symbol;Acc:HGNC:27168]	3126	Unchanged	Unchanged
16185	0.861623	0.86174	5.16526	0.0896453	ENSG00000186283	64222	TOR3A	1	179082070	179098023	1	protein_coding	torsin family 3 member A [Source:HGNC Symbol;Acc:HGNC:11997]	519	Unchanged	Unchanged
16186	0	0	-2.91859	1	ENSG00000186288	340529	PABPC1L2A	X	73077276	73079512	-1	protein_coding	poly(A) binding protein cytoplasmic 1 like 2A [Source:HGNC Symbol;Acc:HGNC:27989]	2237	Unchanged	Unchanged
16187	2.26664	1.44269e+08	-2.81101	0.196575	ENSG00000186297	2558	GABRA5	15	26866911	26949208	1	protein_coding	gamma-aminobutyric acid type A receptor subunit alpha5 [Source:HGNC Symbol;Acc:HGNC:4079]	2183	Unchanged	Unchanged
16188	-0.371334	-0.415124	-1.19052	0.728749	ENSG00000186298	5501	PPP1CC	12	110719680	110742939	-1	protein_coding	protein phosphatase 1 catalytic subunit gamma [Source:HGNC Symbol;Acc:HGNC:9283]	2552	Unchanged	Unchanged
16189	-0.0904768	-0.130339	-2.74971	0.959951	ENSG00000186300	148254	ZNF555	19	2841437	2860471	1	protein_coding	zinc finger protein 555 [Source:HGNC Symbol;Acc:HGNC:28382]	475	Unchanged	Unchanged
16190	0.121807	0.125505	-1.828	0.888185	ENSG00000186301	NA	MST1P2	1	16645622	16650289	1	transcribed_unprocessed_pseudogene	macrophage stimulating 1 pseudogene 2 [Source:HGNC Symbol;Acc:HGNC:7383]	2291	Unchanged	Unchanged
16191	1.52376	1.44269e+08	-2.86584	0.358737	ENSG00000186306	128360	OR10T2	1	158398522	158399466	-1	protein_coding	olfactory receptor family 10 subfamily T member 2 [Source:HGNC Symbol;Acc:HGNC:14816]	945	Unchanged	Unchanged
16192	0	0	-2.91859	1	ENSG00000186310	4675	NAP1L3	X	93670930	93673578	-1	protein_coding	nucleosome assembly protein 1 like 3 [Source:HGNC Symbol;Acc:HGNC:7639]	2649	Unchanged	Unchanged
16193	-2.84887	-1.44269e+08	-2.03659	0.0709028	ENSG00000186312	NA	CA5BP1	X	15681053	15703192	1	transcribed_unprocessed_pseudogene	carbonic anhydrase 5B pseudogene 1 [Source:HGNC Symbol;Acc:HGNC:29544]	1064	Unchanged	Unchanged
16194	-0.0109594	-0.0112089	-1.29744	0.990305	ENSG00000186314	153768	PRELID2	5	145471799	145835369	-1	protein_coding	PRELI domain containing 2 [Source:HGNC Symbol;Acc:HGNC:28306]	525	Unchanged	Unchanged
16195	-0.485503	-0.485633	6.29009	0.357444	ENSG00000186318	23621	BACE1	11	117285232	117316259	-1	protein_coding	beta-secretase 1 [Source:HGNC Symbol;Acc:HGNC:933]	5835	Unchanged	Unchanged
16196	0	0	-2.91859	1	ENSG00000186326	388531	RGS9BP	19	32675848	32678300	1	protein_coding	regulator of G protein signaling 9 binding protein [Source:HGNC Symbol;Acc:HGNC:30304]	2453	Unchanged	Unchanged
16197	-1.63028	-1.44269e+08	-2.86111	0.327324	ENSG00000186328	NA	ATP6V1FP1	6	34715613	34715940	1	processed_pseudogene	ATP6V1F pseudogene 1 [Source:HGNC Symbol;Acc:HGNC:56922]	328	Unchanged	Unchanged
16198	-0.945511	-0.949824	0.54134	0.0982992	ENSG00000186329	389177	TMEM212	3	171843349	171938715	1	protein_coding	transmembrane protein 212 [Source:HGNC Symbol;Acc:HGNC:34295]	1881	Unchanged	Unchanged
16199	-0.132279	-0.132376	2.84669	0.810059	ENSG00000186334	285641	SLC36A3	5	151276358	151303766	-1	protein_coding	solute carrier family 36 member 3 [Source:HGNC Symbol;Acc:HGNC:19659]	2860	Unchanged	Unchanged
16200	0.601963	0.613109	-1.17805	0.388685	ENSG00000186335	153201	SLC36A2	5	151314972	151347590	-1	protein_coding	solute carrier family 36 member 2 [Source:HGNC Symbol;Acc:HGNC:18762]	3396	Unchanged	Unchanged
16201	-0.467752	-0.468672	2.07782	0.39718	ENSG00000186340	7058	THBS2	6	169215780	169254050	-1	protein_coding	thrombospondin 2 [Source:HGNC Symbol;Acc:HGNC:11786]	5701	Unchanged	Unchanged
16202	-0.264071	-0.264661	1.65049	0.635696	ENSG00000186350	6256	RXRA	9	134317098	134440585	1	protein_coding	retinoid X receptor alpha [Source:HGNC Symbol;Acc:HGNC:10477]	5215	Unchanged	Unchanged
16203	-0.396441	-0.397184	2.88527	0.470476	ENSG00000186352	353322	ANKRD37	4	185396021	185400628	1	protein_coding	ankyrin repeat domain 37 [Source:HGNC Symbol;Acc:HGNC:29593]	649	Unchanged	Unchanged
16204	0.206663	0.206886	3.44948	0.705884	ENSG00000186364	200035	NUDT17	1	145845630	145848954	1	protein_coding	nudix hydrolase 17 [Source:HGNC Symbol;Acc:HGNC:26618]	1473	Unchanged	Unchanged
16205	0	0	-2.91859	1	ENSG00000186367	100127206	MINAR2	5	129748094	129766732	1	protein_coding	membrane integral NOTCH2 associated receptor 2 [Source:HGNC Symbol;Acc:HGNC:33914]	2339	Unchanged	Unchanged
16206	0	0	-2.91859	1	ENSG00000186369	NA	SERTAD4BP	14	62117346	62128397	1	transcribed_unitary_pseudogene	SERTA domain containing 4B, pseudogene [Source:HGNC Symbol;Acc:HGNC:44296]	734	Unchanged	Unchanged
16207	-0.564013	-0.572647	-0.714193	0.398323	ENSG00000186376	7626	ZNF75D	X	135248590	135344109	-1	protein_coding	zinc finger protein 75D [Source:HGNC Symbol;Acc:HGNC:13145]	2008	Unchanged	Unchanged
16208	-0.94115	-0.980164	-1.67844	0.282327	ENSG00000186377	260293	CYP4X1	1	47023669	47050751	1	protein_coding	cytochrome P450 family 4 subfamily X member 1 [Source:HGNC Symbol;Acc:HGNC:20244]	2256	Unchanged	Unchanged
16209	1.55963	1.44269e+08	-2.86153	0.353903	ENSG00000186393	353288	KRT26	17	40766238	40772201	-1	protein_coding	keratin 26 [Source:HGNC Symbol;Acc:HGNC:30840]	1772	Unchanged	Unchanged
16210	0.379198	0.379973	1.51913	0.495134	ENSG00000186395	3858	KRT10	17	40818117	40822614	-1	protein_coding	keratin 10 [Source:HGNC Symbol;Acc:HGNC:6413]	2143	Unchanged	Unchanged
16211	-0.263322	-0.265244	0.260261	0.6586	ENSG00000186399	101059918	GOLGA8R	15	30400562	30414260	-1	protein_coding	golgin A8 family member R [Source:HGNC Symbol;Acc:HGNC:44407]	5172	Unchanged	Unchanged
16212	-0.41219	-0.414376	0.783703	0.474482	ENSG00000186407	342510	CD300E	17	74609878	74623738	-1	protein_coding	CD300e molecule [Source:HGNC Symbol;Acc:HGNC:28874]	3604	Unchanged	Unchanged
16213	-0.307075	-0.307097	8.32625	0.57389	ENSG00000186409	728621	CCDC30	1	42463221	42657190	1	protein_coding	coiled-coil domain containing 30 [Source:HGNC Symbol;Acc:HGNC:26103]	2280	Unchanged	Unchanged
16214	0.358725	0.361265	0.255943	0.546304	ENSG00000186416	55922	NKRF	X	119588337	119606443	-1	protein_coding	NFKB repressing factor [Source:HGNC Symbol;Acc:HGNC:19374]	3741	Unchanged	Unchanged
16215	0.924032	0.926229	1.30851	0.0924972	ENSG00000186417	342035	GLDN	15	51341655	51408005	1	protein_coding	gliomedin [Source:HGNC Symbol;Acc:HGNC:29514]	4932	Unchanged	Unchanged
16216	-0.460697	-0.463793	0.465309	0.435093	ENSG00000186431	2204	FCAR	19	54874235	54891420	1	protein_coding	Fc alpha receptor [Source:HGNC Symbol;Acc:HGNC:3608]	2476	Unchanged	Unchanged
16217	-0.34612	-0.351157	0.598794	0.582337	ENSG00000186432	3840	KPNA4	3	160495007	160565571	-1	protein_coding	karyopherin subunit alpha 4 [Source:HGNC Symbol;Acc:HGNC:6397]	8952	Unchanged	Unchanged
16218	1.09921	1.13933	-1.72104	0.201478	ENSG00000186439	10345	TRDN	6	123216339	123637189	-1	protein_coding	triadin [Source:HGNC Symbol;Acc:HGNC:12261]	4627	Unchanged	Unchanged
16219	0.760003	0.894093	-2.60939	0.58373	ENSG00000186440	128366	OR6P1	1	158560606	158570580	-1	protein_coding	olfactory receptor family 6 subfamily P member 1 [Source:HGNC Symbol;Acc:HGNC:15036]	3255	Unchanged	Unchanged
16220	0.416246	0.419708	-0.194893	0.495681	ENSG00000186442	3850	KRT3	12	52789685	52796117	-1	protein_coding	keratin 3 [Source:HGNC Symbol;Acc:HGNC:6440]	2319	Unchanged	Unchanged
16221	-0.0709381	-0.109769	-2.47591	0.964707	ENSG00000186446	115560	ZNF501	3	44729596	44737083	1	protein_coding	zinc finger protein 501 [Source:HGNC Symbol;Acc:HGNC:23717]	3099	Unchanged	Unchanged
16222	0.627718	0.629	1.53441	0.255506	ENSG00000186448	10168	ZNF197	3	44584888	44648471	1	protein_coding	zinc finger protein 197 [Source:HGNC Symbol;Acc:HGNC:12988]	546	Unchanged	Unchanged
16223	1.53339	1.55085	-0.119339	0.0146121	ENSG00000186451	353324	SPATA12	3	57060664	57075432	1	protein_coding	spermatogenesis associated 12 [Source:HGNC Symbol;Acc:HGNC:23221]	2190	Up-regulated	PValue 0.05
16224	0.0891493	0.0900412	-0.435354	0.885534	ENSG00000186452	283471	TMPRSS12	12	50842920	50887884	1	protein_coding	transmembrane serine protease 12 [Source:HGNC Symbol;Acc:HGNC:28779]	3336	Unchanged	Unchanged
16225	0.487108	0.48839	1.00563	0.384927	ENSG00000186453	653140	FAM228A	2	24175053	24200849	1	protein_coding	family with sequence similarity 228 member A [Source:HGNC Symbol;Acc:HGNC:34418]	1824	Unchanged	Unchanged
16226	0	0	-2.91859	1	ENSG00000186458	400830	DEFB132	20	257724	261096	1	protein_coding	defensin beta 132 [Source:HGNC Symbol;Acc:HGNC:33806]	2133	Unchanged	Unchanged
16227	0	0	-2.91859	1	ENSG00000186462	4674	NAP1L2	X	73212299	73214851	-1	protein_coding	nucleosome assembly protein 1 like 2 [Source:HGNC Symbol;Acc:HGNC:7638]	2553	Unchanged	Unchanged
16228	0	0	-2.91859	1	ENSG00000186466	NA	AQP7P1	9	63317067	63333091	-1	transcribed_unprocessed_pseudogene	aquaporin 7 pseudogene 1 [Source:HGNC Symbol;Acc:HGNC:32048]	1045	Unchanged	Unchanged
16229	0.281208	0.283139	0.476093	0.63415	ENSG00000186468	6228	RPS23	5	82273320	82278396	-1	protein_coding	ribosomal protein S23 [Source:HGNC Symbol;Acc:HGNC:10410]	3252	Unchanged	Unchanged
16230	0.144125	0.148441	-1.19216	0.847701	ENSG00000186469	54331	GNG2	14	51826195	51979342	1	protein_coding	G protein subunit gamma 2 [Source:HGNC Symbol;Acc:HGNC:4404]	577	Unchanged	Unchanged
16231	2.00289	2.24074	-2.06983	0.0872034	ENSG00000186470	11118	BTN3A2	6	26365159	26378320	1	protein_coding	butyrophilin subfamily 3 member A2 [Source:HGNC Symbol;Acc:HGNC:1139]	885	Unchanged	Unchanged
16232	0.528202	0.53254	-0.078953	0.385406	ENSG00000186471	158798	AKAP14	X	119895837	119920716	1	protein_coding	A-kinase anchoring protein 14 [Source:HGNC Symbol;Acc:HGNC:24061]	793	Unchanged	Unchanged
16233	-0.147317	-0.151948	-1.59112	0.861564	ENSG00000186472	27445	PCLO	7	82754012	83162930	-1	protein_coding	piccolo presynaptic cytomatrix protein [Source:HGNC Symbol;Acc:HGNC:13406]	20284	Unchanged	Unchanged
16234	2.26664	1.44269e+08	-2.81101	0.196575	ENSG00000186474	43849	KLK12	19	51029092	51035230	-1	protein_coding	kallikrein related peptidase 12 [Source:HGNC Symbol;Acc:HGNC:6360]	1077	Unchanged	Unchanged
16235	0.68143	0.688226	-0.541346	0.27984	ENSG00000186479	401190	RGS7BP	5	64506015	64612319	1	protein_coding	regulator of G protein signaling 7 binding protein [Source:HGNC Symbol;Acc:HGNC:23271]	664	Unchanged	Unchanged
16236	0.590844	0.594901	1.28468	0.307125	ENSG00000186480	3638	INSIG1	7	155297776	155310235	1	protein_coding	insulin induced gene 1 [Source:HGNC Symbol;Acc:HGNC:6083]	2908	Unchanged	Unchanged
16237	-0.997165	-1.08875	-2.36095	0.379819	ENSG00000186481	NA	ANKRD20A5P	18	14179395	14244811	1	transcribed_unprocessed_pseudogene	ankyrin repeat domain 20 family member A5, pseudogene [Source:HGNC Symbol;Acc:HGNC:33833]	3556	Unchanged	Unchanged
16238	0.595662	0.620516	-1.68039	0.484928	ENSG00000186487	23040	MYT1L	2	1789113	2331664	-1	protein_coding	myelin transcription factor 1 like [Source:HGNC Symbol;Acc:HGNC:7623]	3476	Unchanged	Unchanged
16239	0	0	-2.91859	1	ENSG00000186493	NA	IRX2-DT	5	2752131	2755397	1	lncRNA	IRX2 divergent transcript [Source:HGNC Symbol;Acc:HGNC:24226]	387	Unchanged	Unchanged
16240	-0.0869264	-0.0881803	-1.10291	0.899038	ENSG00000186496	252884	ZNF396	18	35366694	35377337	-1	protein_coding	zinc finger protein 396 [Source:HGNC Symbol;Acc:HGNC:18824]	3661	Unchanged	Unchanged
16241	1.4653	1.49268	-1.00876	0.0363406	ENSG00000186501	84065	TMEM222	1	27322145	27336400	1	protein_coding	transmembrane protein 222 [Source:HGNC Symbol;Acc:HGNC:25363]	1613	Up-regulated	PValue 0.05
16242	0	0	-2.91859	1	ENSG00000186508	NA	OR9I2P	11	58144495	58145397	1	unprocessed_pseudogene	olfactory receptor family 9 subfamily I member 2 pseudogene [Source:HGNC Symbol;Acc:HGNC:15324]	903	Unchanged	Unchanged
16243	1.9642	2.40784	-2.48059	0.163207	ENSG00000186509	219956	OR9Q1	11	58023881	58181616	1	protein_coding	olfactory receptor family 9 subfamily Q member 1 [Source:HGNC Symbol;Acc:HGNC:14724]	2488	Unchanged	Unchanged
16244	0	0	-2.91859	1	ENSG00000186510	1187	CLCNKA	1	16018875	16034050	1	protein_coding	chloride voltage-gated channel Ka [Source:HGNC Symbol;Acc:HGNC:2026]	3060	Unchanged	Unchanged
16245	0	0	-2.91859	1	ENSG00000186513	219957	OR9Q2	11	58189070	58194053	1	protein_coding	olfactory receptor family 9 subfamily Q member 2 [Source:HGNC Symbol;Acc:HGNC:15328]	3774	Unchanged	Unchanged
16246	0.267982	0.268398	2.56214	0.627169	ENSG00000186517	257106	ARHGAP30	1	161046946	161069970	-1	protein_coding	Rho GTPase activating protein 30 [Source:HGNC Symbol;Acc:HGNC:27414]	4857	Unchanged	Unchanged
16247	0.138147	0.14008	-0.385933	0.832294	ENSG00000186522	151011	SEPTIN10	2	109542799	109614143	-1	protein_coding	septin 10 [Source:HGNC Symbol;Acc:HGNC:14349]	3091	Unchanged	Unchanged
16248	-0.281946	-0.282442	1.72398	0.611812	ENSG00000186523	85002	FAM86B1	8	12182096	12194133	-1	protein_coding	family with sequence similarity 86 member B1 [Source:HGNC Symbol;Acc:HGNC:28268]	2258	Unchanged	Unchanged
16249	-0.0798427	-0.102642	-2.7026	0.957119	ENSG00000186526	11283	CYP4F8	19	15615218	15630639	1	protein_coding	cytochrome P450 family 4 subfamily F member 8 [Source:HGNC Symbol;Acc:HGNC:2648]	778	Unchanged	Unchanged
16250	-0.823241	-0.869741	-1.9463	0.388795	ENSG00000186529	4051	CYP4F3	19	15640897	15662825	1	protein_coding	cytochrome P450 family 4 subfamily F member 3 [Source:HGNC Symbol;Acc:HGNC:2646]	2078	Unchanged	Unchanged
16251	-0.474032	-0.475953	2.27179	0.396738	ENSG00000186532	114826	SMYD4	17	1779485	1830634	-1	protein_coding	SET and MYND domain containing 4 [Source:HGNC Symbol;Acc:HGNC:21067]	4405	Unchanged	Unchanged
16252	0	0	-2.91859	1	ENSG00000186543	NA	CROCCP5	1	21434318	21437558	1	transcribed_unprocessed_pseudogene	CROCC pseudogene 5 [Source:HGNC Symbol;Acc:HGNC:43865]	830	Unchanged	Unchanged
16253	0	0	-2.91859	1	ENSG00000186562	245908	DEFB105A	8	7821004	7823880	-1	protein_coding	defensin beta 105A [Source:HGNC Symbol;Acc:HGNC:18087]	1283	Unchanged	Unchanged
16254	0	0	-2.91859	1	ENSG00000186564	2306	FOXD2	1	47438044	47440691	1	protein_coding	forkhead box D2 [Source:HGNC Symbol;Acc:HGNC:3803]	2648	Unchanged	Unchanged
16255	-0.314014	-0.318748	-0.33268	0.629886	ENSG00000186566	23131	GPATCH8	17	44395281	44503430	-1	protein_coding	G-patch domain containing 8 [Source:HGNC Symbol;Acc:HGNC:29066]	6832	Unchanged	Unchanged
16256	1.06667	1.10226	-1.23984	0.183156	ENSG00000186567	56971	CEACAM19	19	44662278	44684359	1	protein_coding	CEA cell adhesion molecule 19 [Source:HGNC Symbol;Acc:HGNC:31951]	835	Unchanged	Unchanged
16257	0	0	-2.91859	1	ENSG00000186572	245910	DEFB107A	8	7811720	7815716	-1	protein_coding	defensin beta 107A [Source:HGNC Symbol;Acc:HGNC:18086]	389	Unchanged	Unchanged
16258	0.140644	0.143058	-0.293237	0.831335	ENSG00000186575	4771	NF2	22	29603553	29698598	1	protein_coding	NF2, moesin-ezrin-radixin like (MERLIN) tumor suppressor [Source:HGNC Symbol;Acc:HGNC:7773]	2234	Unchanged	Unchanged
16259	0.771005	0.775337	0.450079	0.185843	ENSG00000186577	221491	SMIM29	6	34246381	34249108	-1	protein_coding	small integral membrane protein 29 [Source:HGNC Symbol;Acc:HGNC:1340]	1186	Unchanged	Unchanged
16260	0	0	-2.91859	1	ENSG00000186579	245909	DEFB106A	8	7825139	7829053	1	protein_coding	defensin beta 106A [Source:HGNC Symbol;Acc:HGNC:18088]	336	Unchanged	Unchanged
16261	0.101935	0.101975	3.91056	0.852016	ENSG00000186583	375686	SPATC1	8	144012280	144047114	1	protein_coding	spermatogenesis and centriole associated 1 [Source:HGNC Symbol;Acc:HGNC:30510]	2170	Unchanged	Unchanged
16262	0.668239	0.682377	-0.613856	0.340938	ENSG00000186591	7328	UBE2H	7	129830732	129952960	-1	protein_coding	ubiquitin conjugating enzyme E2 H [Source:HGNC Symbol;Acc:HGNC:12484]	5162	Unchanged	Unchanged
16263	0.599393	0.606737	-0.590909	0.353002	ENSG00000186594	84981	MIR22HG	17	1711447	1717174	-1	lncRNA	MIR22 host gene [Source:HGNC Symbol;Acc:HGNC:28219]	1508	Unchanged	Unchanged
16264	0	0	-2.91859	1	ENSG00000186599	245908	DEFB105B	8	7487679	7489593	1	protein_coding	defensin beta 105B [Source:HGNC Symbol;Acc:HGNC:29930]	321	Unchanged	Unchanged
16265	-0.790125	-0.796489	-0.193992	0.194819	ENSG00000186603	84842	HPDL	1	45326895	45328710	1	protein_coding	4-hydroxyphenylpyruvate dioxygenase like [Source:HGNC Symbol;Acc:HGNC:28242]	1816	Unchanged	Unchanged
16266	-0.173821	-0.174244	4.53845	0.749812	ENSG00000186615	100129075	KTN1-AS1	14	55496786	55581068	-1	lncRNA	KTN1 antisense RNA 1 [Source:HGNC Symbol;Acc:HGNC:19842]	3095	Unchanged	Unchanged
16267	-0.153679	-0.153787	3.52741	0.778926	ENSG00000186625	11104	KATNA1	6	149594873	149648972	-1	protein_coding	katanin catalytic subunit A1 [Source:HGNC Symbol;Acc:HGNC:6216]	1684	Unchanged	Unchanged
16268	-0.230511	-0.230613	4.04439	0.671765	ENSG00000186628	123722	FSD2	15	82755362	82806070	-1	protein_coding	fibronectin type III and SPRY domain containing 2 [Source:HGNC Symbol;Acc:HGNC:18024]	6418	Unchanged	Unchanged
16269	0.404111	0.404343	3.20322	0.457706	ENSG00000186635	116985	ARAP1	11	72685069	72793599	-1	protein_coding	ArfGAP with RhoGAP domain, ankyrin repeat and PH domain 1 [Source:HGNC Symbol;Acc:HGNC:16925]	2758	Unchanged	Unchanged
16270	0.363686	0.363879	4.42473	0.499829	ENSG00000186638	347240	KIF24	9	34252380	34329268	-1	protein_coding	kinesin family member 24 [Source:HGNC Symbol;Acc:HGNC:19916]	6295	Unchanged	Unchanged
16271	0.216049	0.216658	0.896386	0.702253	ENSG00000186642	5138	PDE2A	11	72576141	72674591	-1	protein_coding	phosphodiesterase 2A [Source:HGNC Symbol;Acc:HGNC:8777]	4284	Unchanged	Unchanged
16272	0.0735489	0.0735653	4.71902	0.892807	ENSG00000186645	102723849	SPDYE17	7	77022306	77032361	-1	protein_coding	speedy/RINGO cell cycle regulator family member E17 [Source:HGNC Symbol;Acc:HGNC:51513]	2900	Unchanged	Unchanged
16273	0.0234267	0.0236096	-0.0542571	0.968434	ENSG00000186648	90668	CARMIL3	14	24052009	24069729	1	protein_coding	capping protein regulator and myosin 1 linker 3 [Source:HGNC Symbol;Acc:HGNC:20272]	4589	Unchanged	Unchanged
16274	-0.10109	-0.118006	-2.56796	0.940864	ENSG00000186652	5553	PRG2	11	57386780	57390650	-1	protein_coding	proteoglycan 2, pro eosinophil major basic protein [Source:HGNC Symbol;Acc:HGNC:9362]	1431	Unchanged	Unchanged
16275	-0.391438	-0.403029	-1.30982	0.618823	ENSG00000186654	55615	PRR5	22	44668547	44737681	1	protein_coding	proline rich 5 [Source:HGNC Symbol;Acc:HGNC:31682]	1726	Unchanged	Unchanged
16276	0.162497	0.163843	0.805007	0.785179	ENSG00000186660	80829	ZFP91	11	58579063	58621550	1	protein_coding	ZFP91 zinc finger protein, atypical E3 ubiquitin ligase [Source:HGNC Symbol;Acc:HGNC:14983]	5776	Unchanged	Unchanged
16277	-0.142366	-0.143426	0.107939	0.812456	ENSG00000186665	284018	C17orf58	17	67991099	67996469	-1	protein_coding	chromosome 17 open reading frame 58 [Source:HGNC Symbol;Acc:HGNC:27568]	2105	Unchanged	Unchanged
16278	0.118152	0.122107	-1.30029	0.87949	ENSG00000186666	144233	BCDIN3D	12	49836043	49843106	-1	protein_coding	BCDIN3 domain containing RNA methyltransferase [Source:HGNC Symbol;Acc:HGNC:27050]	3226	Unchanged	Unchanged
16279	0	0	-2.91859	1	ENSG00000186675	139599	MAGEE2	X	75782987	75785254	-1	protein_coding	MAGE family member E2 [Source:HGNC Symbol;Acc:HGNC:24935]	2268	Unchanged	Unchanged
16280	1.5648	1.44269e+08	-2.73706	0.342826	ENSG00000186676	NA	EEF1GP1	7	125033453	125035301	1	processed_pseudogene	eukaryotic translation elongation factor 1 gamma pseudogene 1 [Source:HGNC Symbol;Acc:HGNC:44556]	1299	Unchanged	Unchanged
16281	0	0	-2.91859	1	ENSG00000186678	NA		X	55172717	55176026	1	unprocessed_pseudogene	G antigen, family D pseudogene	313	Unchanged	Unchanged
16282	1.02689	1.19379	-2.51662	0.440302	ENSG00000186684	339761	CYP27C1	2	127183832	127220313	-1	protein_coding	cytochrome P450 family 27 subfamily C member 1 [Source:HGNC Symbol;Acc:HGNC:33480]	5082	Unchanged	Unchanged
16283	-0.85498	-1.15078	-2.54093	0.589024	ENSG00000186687	90624	LYRM7	5	131170944	131205428	1	protein_coding	LYR motif containing 7 [Source:HGNC Symbol;Acc:HGNC:28072]	604	Unchanged	Unchanged
16284	0.0519862	0.0536983	-1.49382	0.944799	ENSG00000186704	NA	DTX2P1	7	76978617	77004308	1	transcribed_unprocessed_pseudogene	DTX2 pseudogene 1 [Source:HGNC Symbol;Acc:HGNC:42352]	1633	Unchanged	Unchanged
16285	-0.706383	-0.706939	4.11259	0.180588	ENSG00000186710	387885	CFAP73	12	113149724	113159276	1	protein_coding	cilia and flagella associated protein 73 [Source:HGNC Symbol;Acc:HGNC:37100]	1648	Unchanged	Unchanged
16286	-0.435975	-0.43622	4.5038	0.415922	ENSG00000186714	493860	CCDC73	11	32602721	32794662	-1	protein_coding	coiled-coil domain containing 73 [Source:HGNC Symbol;Acc:HGNC:23261]	3395	Unchanged	Unchanged
16287	0.918311	0.958598	-1.84728	0.308477	ENSG00000186715	NA	MST1L	1	16757232	16764480	-1	transcribed_unprocessed_pseudogene	macrophage stimulating 1 like (pseudogene) [Source:HGNC Symbol;Acc:HGNC:7390]	2185	Unchanged	Unchanged
16288	0.138687	0.141238	-0.875531	0.843273	ENSG00000186716	613	BCR	22	23179704	23318037	1	protein_coding	BCR activator of RhoGEF and GTPase [Source:HGNC Symbol;Acc:HGNC:1014]	658	Unchanged	Unchanged
16289	-1.63219	-1.44269e+08	-2.73983	0.316883	ENSG00000186723	26539	OR10H1	19	15804549	15815664	-1	protein_coding	olfactory receptor family 10 subfamily H member 1 [Source:HGNC Symbol;Acc:HGNC:8172]	4376	Unchanged	Unchanged
16290	-0.118278	-0.131861	-2.42767	0.925195	ENSG00000186732	758	MPPED1	22	43411196	43507848	1	protein_coding	metallophosphoesterase domain containing 1 [Source:HGNC Symbol;Acc:HGNC:1306]	3657	Unchanged	Unchanged
16291	1.55963	1.44269e+08	-2.79771	0.348551	ENSG00000186743	NA	TPI1P3	6	116038756	116039495	1	transcribed_processed_pseudogene	triosephosphate isomerase 1 pseudogene 3 [Source:HGNC Symbol;Acc:HGNC:38070]	740	Unchanged	Unchanged
16292	-0.546235	-0.547035	1.88356	0.32039	ENSG00000186765	25794	FSCN2	17	81528377	81537130	1	protein_coding	fascin actin-bundling protein 2, retinal [Source:HGNC Symbol;Acc:HGNC:3960]	1684	Unchanged	Unchanged
16293	0	0	-2.91859	1	ENSG00000186766	399823	FOXI2	10	127737185	127741183	1	protein_coding	forkhead box I2 [Source:HGNC Symbol;Acc:HGNC:32448]	3264	Unchanged	Unchanged
16294	-0.840705	-1.13596	-2.59363	0.597132	ENSG00000186767	139886	SPIN4	X	63347228	63351332	-1	protein_coding	spindlin family member 4 [Source:HGNC Symbol;Acc:HGNC:27040]	4105	Unchanged	Unchanged
16295	-0.795511	-0.895688	-2.33781	0.520388	ENSG00000186777	654254	ZNF732	4	270675	305474	-1	protein_coding	zinc finger protein 732 [Source:HGNC Symbol;Acc:HGNC:37138]	2346	Unchanged	Unchanged
16296	-0.951638	-0.968791	-1.08205	0.171689	ENSG00000186787	474343	SPIN2B	X	57118551	57121548	-1	protein_coding	spindlin family member 2B [Source:HGNC Symbol;Acc:HGNC:33147]	401	Unchanged	Unchanged
16297	0	0	-2.91859	1	ENSG00000186788	389762	SPATA31D3	9	81943500	81950093	1	protein_coding	SPATA31 subfamily D member 3 [Source:HGNC Symbol;Acc:HGNC:38603]	4926	Unchanged	Unchanged
16298	-0.700039	-0.715886	-1.37721	0.347157	ENSG00000186790	2301	FOXE3	1	47416285	47418052	1	protein_coding	forkhead box E3 [Source:HGNC Symbol;Acc:HGNC:3808]	1768	Unchanged	Unchanged
16299	0.236029	0.247767	-1.75909	0.802455	ENSG00000186792	8372	HYAL3	3	50292831	50299405	-1	protein_coding	hyaluronidase 3 [Source:HGNC Symbol;Acc:HGNC:5322]	1635	Unchanged	Unchanged
16300	0	0	-2.91859	1	ENSG00000186795	338567	KCNK18	10	117197489	117210299	1	protein_coding	potassium two pore domain channel subfamily K member 18 [Source:HGNC Symbol;Acc:HGNC:19439]	1155	Unchanged	Unchanged
16301	2.79098	1.44269e+08	-2.75411	0.112543	ENSG00000186803	3446	IFNA10	9	21206181	21207143	-1	protein_coding	interferon alpha 10 [Source:HGNC Symbol;Acc:HGNC:5418]	963	Unchanged	Unchanged
16302	0.917018	0.92532	-0.389112	0.140863	ENSG00000186806	147645	VSIG10L	19	51331536	51342139	-1	protein_coding	V-set and immunoglobulin domain containing 10 like [Source:HGNC Symbol;Acc:HGNC:27111]	2297	Unchanged	Unchanged
16303	-0.318381	-0.32098	-0.425216	0.605086	ENSG00000186810	2833	CXCR3	X	71615916	71618511	-1	protein_coding	C-X-C motif chemokine receptor 3 [Source:HGNC Symbol;Acc:HGNC:4540]	1861	Unchanged	Unchanged
16304	-0.00310004	-0.00310043	6.17904	0.995505	ENSG00000186812	84307	ZNF397	18	35241030	35267133	1	protein_coding	zinc finger protein 397 [Source:HGNC Symbol;Acc:HGNC:18818]	690	Unchanged	Unchanged
16305	0.121701	0.121848	2.42775	0.825838	ENSG00000186814	100101467	ZSCAN30	18	35251058	35290245	-1	protein_coding	zinc finger and SCAN domain containing 30 [Source:HGNC Symbol;Acc:HGNC:33517]	3439	Unchanged	Unchanged
16306	-0.006261	-0.00626767	2.28762	0.990978	ENSG00000186815	53373	TPCN1	12	113221050	113298585	1	protein_coding	two pore segment channel 1 [Source:HGNC Symbol;Acc:HGNC:18182]	526	Unchanged	Unchanged
16307	2.11198	2.18617	-1.16998	0.00872755	ENSG00000186818	11006	LILRB4	19	54643889	54670359	1	protein_coding	leukocyte immunoglobulin like receptor B4 [Source:HGNC Symbol;Acc:HGNC:6608]	1645	Up-regulated	PValue 0.01
16308	1.5648	1.44269e+08	-2.86088	0.353217	ENSG00000186825	408029	CDRT15P3	2	131795136	131796178	-1	transcribed_unprocessed_pseudogene	CDRT15 pseudogene 3 [Source:HGNC Symbol;Acc:HGNC:33824]	908	Unchanged	Unchanged
16309	-0.801711	-1.09511	-2.75426	0.620127	ENSG00000186827	7293	TNFRSF4	1	1211326	1214153	-1	protein_coding	TNF receptor superfamily member 4 [Source:HGNC Symbol;Acc:HGNC:11918]	1152	Unchanged	Unchanged
16310	0	0	-2.91859	1	ENSG00000186831	NA	KRT17P2	17	18426927	18431848	1	transcribed_unprocessed_pseudogene	keratin 17 pseudogene 2 [Source:HGNC Symbol;Acc:HGNC:6429]	1314	Unchanged	Unchanged
16311	-0.0673834	-0.106065	-2.80548	0.967714	ENSG00000186832	3868	KRT16	17	41609778	41615899	-1	protein_coding	keratin 16 [Source:HGNC Symbol;Acc:HGNC:6423]	1658	Unchanged	Unchanged
16312	0.0860613	0.0861389	2.48339	0.876159	ENSG00000186834	10614	HEXIM1	17	45148475	45152099	1	protein_coding	HEXIM P-TEFb complex subunit 1 [Source:HGNC Symbol;Acc:HGNC:24953]	3625	Unchanged	Unchanged
16313	-0.672181	-0.767911	-2.42577	0.586839	ENSG00000186838	348303	SELENOV	19	39515139	39520675	1	protein_coding	selenoprotein V [Source:HGNC Symbol;Acc:HGNC:30399]	1667	Unchanged	Unchanged
16314	0	0	-2.91859	1	ENSG00000186844	353131	LCE1A	1	152827473	152828097	1	protein_coding	late cornified envelope 1A [Source:HGNC Symbol;Acc:HGNC:29459]	625	Unchanged	Unchanged
16315	1.52376	1.44269e+08	-2.86584	0.358737	ENSG00000186847	3861	KRT14	17	41582279	41586895	-1	protein_coding	keratin 14 [Source:HGNC Symbol;Acc:HGNC:6416]	1636	Unchanged	Unchanged
16316	0.741898	0.741909	9.55777	0.224123	ENSG00000186854	129293	TRABD2A	2	84821650	84907008	-1	protein_coding	TraB domain containing 2A [Source:HGNC Symbol;Acc:HGNC:27013]	1844	Unchanged	Unchanged
16317	-0.541554	-0.611816	-2.57172	0.683649	ENSG00000186860	83902	KRTAP17-1	17	41314912	41315710	-1	protein_coding	keratin associated protein 17-1 [Source:HGNC Symbol;Acc:HGNC:18917]	799	Unchanged	Unchanged
16318	-0.444671	-0.444963	4.22454	0.407654	ENSG00000186862	79955	PDZD7	10	101007679	101032295	-1	protein_coding	PDZ domain containing 7 [Source:HGNC Symbol;Acc:HGNC:26257]	4112	Unchanged	Unchanged
16319	-0.359227	-0.371345	-0.813854	0.641604	ENSG00000186866	23275	POFUT2	21	45263928	45287898	-1	protein_coding	protein O-fucosyltransferase 2 [Source:HGNC Symbol;Acc:HGNC:14683]	3176	Unchanged	Unchanged
16320	-0.350415	-0.37143	-2.17781	0.735858	ENSG00000186867	84109	QRFPR	4	121328642	121381059	-1	protein_coding	pyroglutamylated RFamide peptide receptor [Source:HGNC Symbol;Acc:HGNC:15565]	1429	Unchanged	Unchanged
16321	0.302072	0.302446	1.9851	0.584783	ENSG00000186868	4137	MAPT	17	45894527	46028334	1	protein_coding	microtubule associated protein tau [Source:HGNC Symbol;Acc:HGNC:6893]	1936	Unchanged	Unchanged
16322	-0.0555189	-0.0555318	4.26626	0.919034	ENSG00000186871	54821	ERCC6L	X	72204657	72239027	-1	protein_coding	ERCC excision repair 6 like, spindle assembly checkpoint helicase [Source:HGNC Symbol;Acc:HGNC:20794]	4344	Unchanged	Unchanged
16323	0	0	-2.91859	1	ENSG00000186881	138805	OR13F1	9	104504263	104505222	1	protein_coding	olfactory receptor family 13 subfamily F member 1 [Source:HGNC Symbol;Acc:HGNC:14723]	960	Unchanged	Unchanged
16324	0	0	-2.73594	1	ENSG00000186886	8594	OR5D3P	11	55723776	55729621	1	protein_coding	olfactory receptor family 5 subfamily D member 3 pseudogene [Source:HGNC Symbol;Acc:HGNC:8336]	3685	Unchanged	Unchanged
16325	0.641905	0.642651	2.20135	0.238746	ENSG00000186889	200728	TMEM17	2	62500218	62511894	-1	protein_coding	transmembrane protein 17 [Source:HGNC Symbol;Acc:HGNC:26623]	1654	Unchanged	Unchanged
16326	0	0	-2.91859	1	ENSG00000186891	8784	TNFRSF18	1	1203508	1206592	-1	protein_coding	TNF receptor superfamily member 18 [Source:HGNC Symbol;Acc:HGNC:11914]	851	Unchanged	Unchanged
16327	0	0	-2.91859	1	ENSG00000186895	2248	FGF3	11	69809968	69819416	-1	protein_coding	fibroblast growth factor 3 [Source:HGNC Symbol;Acc:HGNC:3681]	1540	Unchanged	Unchanged
16328	-0.691737	-0.732443	-2.09702	0.4825	ENSG00000186897	338761	C1QL4	12	49332409	49337188	-1	protein_coding	complement C1q like 4 [Source:HGNC Symbol;Acc:HGNC:31416]	2073	Unchanged	Unchanged
16329	-0.682196	-0.682605	3.14659	0.2033	ENSG00000186907	349667	RTN4RL2	11	57460528	57477534	1	protein_coding	reticulon 4 receptor like 2 [Source:HGNC Symbol;Acc:HGNC:23053]	2224	Unchanged	Unchanged
16330	0.172608	0.180985	-1.75291	0.850471	ENSG00000186908	23390	ZDHHC17	12	76764103	76853696	1	protein_coding	zinc finger DHHC-type palmitoyltransferase 17 [Source:HGNC Symbol;Acc:HGNC:18412]	4732	Unchanged	Unchanged
16331	-0.823475	-1.11772	-2.64057	0.605922	ENSG00000186910	256394	SERPINA11	14	94442464	94452800	-1	protein_coding	serpin family A member 11 [Source:HGNC Symbol;Acc:HGNC:19193]	1486	Unchanged	Unchanged
16332	0	0	-2.91859	1	ENSG00000186912	5030	P2RY4	X	70258166	70260204	-1	protein_coding	pyrimidinergic receptor P2Y4 [Source:HGNC Symbol;Acc:HGNC:8542]	2039	Unchanged	Unchanged
16333	0.469523	0.472991	0.227779	0.432817	ENSG00000186918	55893	ZNF395	8	28345590	28402701	-1	protein_coding	zinc finger protein 395 [Source:HGNC Symbol;Acc:HGNC:18737]	4797	Unchanged	Unchanged
16334	0.180861	0.180878	7.48843	0.743303	ENSG00000186919	353174	ZACN	17	76071961	76083666	1	protein_coding	zinc activated ion channel [Source:HGNC Symbol;Acc:HGNC:29504]	556	Unchanged	Unchanged
16335	0	0	-2.91859	1	ENSG00000186924	337979	KRTAP22-1	21	30601087	30601382	1	protein_coding	keratin associated protein 22-1 [Source:HGNC Symbol;Acc:HGNC:18947]	296	Unchanged	Unchanged
16336	0	0	-2.91859	1	ENSG00000186925	337973	KRTAP19-6	21	30541535	30541864	-1	protein_coding	keratin associated protein 19-6 [Source:HGNC Symbol;Acc:HGNC:18941]	330	Unchanged	Unchanged
16337	0	0	-2.91859	1	ENSG00000186930	337967	KRTAP6-2	21	30598590	30598902	-1	protein_coding	keratin associated protein 6-2 [Source:HGNC Symbol;Acc:HGNC:18932]	313	Unchanged	Unchanged
16338	0	0	-2.67544	1	ENSG00000186940	NA	CHCHD2P9	9	79391304	79391759	1	processed_pseudogene	coiled-coil-helix-coiled-coil-helix domain containing 2 pseudogene 9 [Source:HGNC Symbol;Acc:HGNC:23676]	456	Unchanged	Unchanged
16339	0	0	-2.91859	1	ENSG00000186943	138802	OR13C8	9	104569168	104570130	1	protein_coding	olfactory receptor family 13 subfamily C member 8 [Source:HGNC Symbol;Acc:HGNC:15103]	963	Unchanged	Unchanged
16340	-0.491807	-0.502879	-0.758714	0.486106	ENSG00000186951	5465	PPARA	22	46150521	46243755	1	protein_coding	peroxisome proliferator activated receptor alpha [Source:HGNC Symbol;Acc:HGNC:9232]	368	Unchanged	Unchanged
16341	-0.240802	-0.247958	-1.58067	0.769386	ENSG00000186952	642987	TMEM232	5	110289233	110738956	-1	protein_coding	transmembrane protein 232 [Source:HGNC Symbol;Acc:HGNC:37270]	1620	Unchanged	Unchanged
16342	0	0	-2.85495	1	ENSG00000186960	387978	LINC01551	14	28765640	28823817	1	lncRNA	long intergenic non-protein coding RNA 1551 [Source:HGNC Symbol;Acc:HGNC:19828]	915	Unchanged	Unchanged
16343	0	0	-2.91859	1	ENSG00000186965	337969	KRTAP19-2	21	30487043	30487436	-1	protein_coding	keratin associated protein 19-2 [Source:HGNC Symbol;Acc:HGNC:18937]	394	Unchanged	Unchanged
16344	0	0	-2.91859	1	ENSG00000186967	337971	KRTAP19-4	21	30496824	30497165	-1	protein_coding	keratin associated protein 19-4 [Source:HGNC Symbol;Acc:HGNC:18939]	342	Unchanged	Unchanged
16345	0	0	-2.91859	1	ENSG00000186970	254950	KRTAP15-1	21	30440275	30440869	1	protein_coding	keratin associated protein 15-1 [Source:HGNC Symbol;Acc:HGNC:18927]	595	Unchanged	Unchanged
16346	0	0	-2.91859	1	ENSG00000186971	284827	KRTAP13-4	21	30430220	30431026	1	protein_coding	keratin associated protein 13-4 [Source:HGNC Symbol;Acc:HGNC:18926]	807	Unchanged	Unchanged
16347	1.26932	1.45925	-2.4328	0.32624	ENSG00000186973	440585	CFAP144	1	43145153	43156396	1	protein_coding	cilia and flagella associated protein 144 [Source:HGNC Symbol;Acc:HGNC:34347]	500	Unchanged	Unchanged
16348	0.267164	0.267242	6.8468	0.623267	ENSG00000186976	64800	EFCAB6	22	43528744	43812337	-1	protein_coding	EF-hand calcium binding domain 6 [Source:HGNC Symbol;Acc:HGNC:24204]	1252	Unchanged	Unchanged
16349	0	0	-2.91859	1	ENSG00000186977	337972	KRTAP19-5	21	30501657	30502141	-1	protein_coding	keratin associated protein 19-5 [Source:HGNC Symbol;Acc:HGNC:18940]	485	Unchanged	Unchanged
16350	0	0	-2.91859	1	ENSG00000186980	337963	KRTAP23-1	21	30348399	30348606	-1	protein_coding	keratin associated protein 23-1 [Source:HGNC Symbol;Acc:HGNC:18928]	208	Unchanged	Unchanged
16351	-0.461557	-0.462287	1.95058	0.402756	ENSG00000186994	256949	KANK3	19	8322584	8343262	-1	protein_coding	KN motif and ankyrin repeat domains 3 [Source:HGNC Symbol;Acc:HGNC:24796]	2787	Unchanged	Unchanged
16352	-0.103135	-0.104565	-0.743659	0.873441	ENSG00000186998	129080	EMID1	22	29205896	29259597	1	protein_coding	EMI domain containing 1 [Source:HGNC Symbol;Acc:HGNC:18036]	2128	Unchanged	Unchanged
16353	0.372807	0.402482	-2.31883	0.738335	ENSG00000187003	10881	ACTL7A	9	108862266	108863756	1	protein_coding	actin like 7A [Source:HGNC Symbol;Acc:HGNC:161]	1491	Unchanged	Unchanged
16354	0	0	-2.91859	1	ENSG00000187005	337977	KRTAP21-1	21	30755015	30755428	-1	protein_coding	keratin associated protein 21-1 [Source:HGNC Symbol;Acc:HGNC:18945]	414	Unchanged	Unchanged
16355	-0.242082	-0.242431	3.44208	0.658576	ENSG00000187010	6007	RHD	1	25272393	25330445	1	protein_coding	Rh blood group D antigen [Source:HGNC Symbol;Acc:HGNC:10009]	1441	Unchanged	Unchanged
16356	-0.637691	-0.759585	-2.45363	0.650807	ENSG00000187012	388910	LINC00207	22	44569285	44572468	1	lncRNA	long intergenic non-protein coding RNA 207 [Source:HGNC Symbol;Acc:HGNC:37255]	689	Unchanged	Unchanged
16357	0	0	-2.91859	1	ENSG00000187013	388407	LINC02875	17	61411751	61413280	1	lncRNA	long intergenic non-protein coding RNA 2875 [Source:HGNC Symbol;Acc:HGNC:32699]	1530	Unchanged	Unchanged
16358	2.08916	2.53687	-2.56254	0.145591	ENSG00000187017	83715	ESPN	1	6424776	6461367	1	protein_coding	espin [Source:HGNC Symbol;Acc:HGNC:13281]	3543	Unchanged	Unchanged
16359	0	0	-2.91859	1	ENSG00000187021	5407	PNLIPRP1	10	116590385	116609175	1	protein_coding	pancreatic lipase related protein 1 [Source:HGNC Symbol;Acc:HGNC:9156]	565	Unchanged	Unchanged
16360	-0.249435	-0.249474	6.69539	0.647171	ENSG00000187024	138428	PTRH1	9	127690348	127724873	-1	protein_coding	peptidyl-tRNA hydrolase 1 homolog [Source:HGNC Symbol;Acc:HGNC:27039]	510	Unchanged	Unchanged
16361	0	0	-2.91859	1	ENSG00000187026	337978	KRTAP21-2	21	30746794	30747259	-1	protein_coding	keratin associated protein 21-2 [Source:HGNC Symbol;Acc:HGNC:18946]	466	Unchanged	Unchanged
16362	-0.104199	-0.114702	-2.38825	0.929544	ENSG00000187033	344658	SAMD7	3	169911572	169939175	1	protein_coding	sterile alpha motif domain containing 7 [Source:HGNC Symbol;Acc:HGNC:25394]	2376	Unchanged	Unchanged
16363	2.58245	2.67563	-1.27478	0.00156268	ENSG00000187037	353345	GPR141	7	37683766	37833788	1	protein_coding	G protein-coupled receptor 141 [Source:HGNC Symbol;Acc:HGNC:19997]	3718	Up-regulated	PValue 0.01
16364	0.300984	0.302938	-0.113349	0.615884	ENSG00000187045	164656	TMPRSS6	22	37065436	37109713	-1	protein_coding	transmembrane serine protease 6 [Source:HGNC Symbol;Acc:HGNC:16517]	3194	Unchanged	Unchanged
16365	0.579523	0.651735	-2.52017	0.648689	ENSG00000187048	1579	CYP4A11	1	46929177	46941484	-1	protein_coding	cytochrome P450 family 4 subfamily A member 11 [Source:HGNC Symbol;Acc:HGNC:2642]	2138	Unchanged	Unchanged
16366	0.195099	0.203565	-1.82392	0.82427	ENSG00000187049	51259	TMEM216	11	61392393	61398866	1	protein_coding	transmembrane protein 216 [Source:HGNC Symbol;Acc:HGNC:25018]	908	Unchanged	Unchanged
16367	0.4752	0.479259	0.000760534	0.435086	ENSG00000187051	91582	RPS19BP1	22	39529093	39532761	-1	protein_coding	ribosomal protein S19 binding protein 1 [Source:HGNC Symbol;Acc:HGNC:28749]	820	Unchanged	Unchanged
16368	-0.0894922	-0.0896302	1.5793	0.872351	ENSG00000187054	339967	TMPRSS11A	4	67909395	67964140	-1	protein_coding	transmembrane serine protease 11A [Source:HGNC Symbol;Acc:HGNC:27954]	3529	Unchanged	Unchanged
16369	0.0130208	0.0130252	4.81344	0.980975	ENSG00000187066	100130348	TMEM262	11	65084979	65089375	-1	protein_coding	transmembrane protein 262 [Source:HGNC Symbol;Acc:HGNC:49389]	4129	Unchanged	Unchanged
16370	0.850004	0.869008	-1.42269	0.256315	ENSG00000187068	285382	C3orf70	3	185076838	185153060	-1	protein_coding	chromosome 3 open reading frame 70 [Source:HGNC Symbol;Acc:HGNC:33731]	7159	Unchanged	Unchanged
16371	-0.642793	-0.687512	-2.17221	0.534024	ENSG00000187079	7003	TEAD1	11	12674421	12944737	1	protein_coding	TEA domain transcription factor 1 [Source:HGNC Symbol;Acc:HGNC:11714]	9417	Unchanged	Unchanged
16372	0	0	-2.91859	1	ENSG00000187080	391191	OR2AK2	1	247965233	247966386	1	protein_coding	olfactory receptor family 2 subfamily AK member 2 [Source:HGNC Symbol;Acc:HGNC:19569]	1154	Unchanged	Unchanged
16373	0	0	-2.85495	1	ENSG00000187082	245909	DEFB106B	8	7482504	7486400	-1	protein_coding	defensin beta 106B [Source:HGNC Symbol;Acc:HGNC:28879]	316	Unchanged	Unchanged
16374	0.0564909	0.0566552	0.934955	0.920306	ENSG00000187091	5333	PLCD1	3	38007496	38029642	-1	protein_coding	phospholipase C delta 1 [Source:HGNC Symbol;Acc:HGNC:9060]	685	Unchanged	Unchanged
16375	-0.826257	-1.12096	-2.64263	0.605022	ENSG00000187094	885	CCK	3	42257825	42266185	-1	protein_coding	cholecystokinin [Source:HGNC Symbol;Acc:HGNC:1569]	830	Unchanged	Unchanged
16376	-0.115762	-0.11585	3.86002	0.832284	ENSG00000187097	957	ENTPD5	14	73958010	74019399	-1	protein_coding	ectonucleoside triphosphate diphosphohydrolase 5 (inactive) [Source:HGNC Symbol;Acc:HGNC:3367]	3096	Unchanged	Unchanged
16377	0.552712	0.554307	1.24122	0.322164	ENSG00000187098	4286	MITF	3	69739456	69968336	1	protein_coding	melanocyte inducing transcription factor [Source:HGNC Symbol;Acc:HGNC:7105]	2214	Unchanged	Unchanged
16378	0	0	-2.91859	1	ENSG00000187103	NA	FUNDC2P3	6	146171315	146171847	1	processed_pseudogene	FUN14 domain containing 2 pseudogene 3 [Source:HGNC Symbol;Acc:HGNC:37970]	533	Unchanged	Unchanged
16379	-0.0840256	-0.0840418	5.78111	0.878056	ENSG00000187105	399671	HEATR4	14	73478484	73558947	-1	protein_coding	HEAT repeat containing 4 [Source:HGNC Symbol;Acc:HGNC:16761]	384	Unchanged	Unchanged
16380	-0.204755	-0.205013	4.93649	0.705981	ENSG00000187109	4673	NAP1L1	12	76036585	76084735	-1	protein_coding	nucleosome assembly protein 1 like 1 [Source:HGNC Symbol;Acc:HGNC:7637]	13159	Unchanged	Unchanged
16381	2.51685	2.69568	-1.26052	0.00849659	ENSG00000187116	353514	LILRA5	19	54307070	54313166	-1	protein_coding	leukocyte immunoglobulin like receptor A5 [Source:HGNC Symbol;Acc:HGNC:16309]	1390	Up-regulated	PValue 0.01
16382	0.587727	0.587765	8.83189	0.2527	ENSG00000187118	152100	CMC1	3	28241584	28325142	1	protein_coding	C-X9-C motif containing 1 [Source:HGNC Symbol;Acc:HGNC:28783]	3749	Unchanged	Unchanged
16383	-0.125594	-0.125711	2.32811	0.820208	ENSG00000187122	6585	SLIT1	10	96998038	97185959	-1	protein_coding	slit guidance ligand 1 [Source:HGNC Symbol;Acc:HGNC:11085]	7964	Unchanged	Unchanged
16384	1.13486	1.25677	-2.36148	0.335961	ENSG00000187123	130574	LYPD6	2	149329985	149474138	1	protein_coding	LY6/PLAUR domain containing 6 [Source:HGNC Symbol;Acc:HGNC:28751]	3578	Unchanged	Unchanged
16385	-2.3831	-1.44269e+08	-2.80548	0.169145	ENSG00000187134	1645	AKR1C1	10	4963253	4983283	1	protein_coding	aldo-keto reductase family 1 member C1 [Source:HGNC Symbol;Acc:HGNC:384]	2637	Unchanged	Unchanged
16386	2.38373	2.85736	-2.43757	0.0816284	ENSG00000187135	342865	VSTM2B	19	29525994	29564551	1	protein_coding	V-set and transmembrane domain containing 2B [Source:HGNC Symbol;Acc:HGNC:33595]	2065	Unchanged	Unchanged
16387	0	0	-2.91859	1	ENSG00000187140	27022	FOXD3	1	63322567	63325128	1	protein_coding	forkhead box D3 [Source:HGNC Symbol;Acc:HGNC:3804]	2562	Unchanged	Unchanged
16388	0.0151594	0.0151598	9.81232	0.978972	ENSG00000187144	374955	SPATA21	1	16387117	16437424	-1	protein_coding	spermatogenesis associated 21 [Source:HGNC Symbol;Acc:HGNC:28026]	661	Unchanged	Unchanged
16389	-0.211148	-0.211216	4.64453	0.697498	ENSG00000187147	55182	RNF220	1	44405194	44651723	1	protein_coding	ring finger protein 220 [Source:HGNC Symbol;Acc:HGNC:25552]	3099	Unchanged	Unchanged
16390	-1.63028	-1.44269e+08	-2.86111	0.327324	ENSG00000187151	253935	ANGPTL5	11	101890674	101916522	-1	protein_coding	angiopoietin like 5 [Source:HGNC Symbol;Acc:HGNC:19705]	2368	Unchanged	Unchanged
16391	-0.471938	-0.474355	0.117128	0.422013	ENSG00000187164	57698	SHTN1	10	116881477	117126586	-1	protein_coding	shootin 1 [Source:HGNC Symbol;Acc:HGNC:29319]	6730	Unchanged	Unchanged
16392	-0.256314	-0.264892	-1.40627	0.747492	ENSG00000187166	341567	H1-7	12	48328980	48330279	1	protein_coding	H1.7 linker histone [Source:HGNC Symbol;Acc:HGNC:24893]	1300	Unchanged	Unchanged
16393	0	0	-2.91859	1	ENSG00000187170	199834	LCE4A	1	152708160	152709434	1	protein_coding	late cornified envelope 4A [Source:HGNC Symbol;Acc:HGNC:16613]	615	Unchanged	Unchanged
16394	-0.555133	-0.673656	-2.39616	0.686266	ENSG00000187172	NA	BAGE2	21	10454134	10516431	1	transcribed_unprocessed_pseudogene	BAGE family member 2 (pseudogene) [Source:HGNC Symbol;Acc:HGNC:15723]	2598	Unchanged	Unchanged
16395	0	0	-2.91859	1	ENSG00000187173	353139	LCE2A	1	152698345	152699442	1	protein_coding	late cornified envelope 2A [Source:HGNC Symbol;Acc:HGNC:29469]	611	Unchanged	Unchanged
16396	0	0	-2.91859	1	ENSG00000187175	353332	KRTAP12-1	21	44681576	44682163	-1	protein_coding	keratin associated protein 12-1 [Source:HGNC Symbol;Acc:HGNC:20529]	588	Unchanged	Unchanged
16397	0	0	-2.91859	1	ENSG00000187180	353140	LCE2C	1	152675279	152676569	1	protein_coding	late cornified envelope 2C [Source:HGNC Symbol;Acc:HGNC:29460]	625	Unchanged	Unchanged
16398	-0.234844	-0.236144	0.114117	0.691196	ENSG00000187185	388282		16	57798186	57816949	1	lncRNA	novel transcript	597	Unchanged	Unchanged
16399	0.420752	0.425432	1.02088	0.488889	ENSG00000187186	730098		9	34664163	34666112	-1	protein_coding	novel protein	1521	Unchanged	Unchanged
16400	-0.473605	-0.47373	4.28063	0.375929	ENSG00000187187	339327	ZNF546	19	39984134	40021038	1	protein_coding	zinc finger protein 546 [Source:HGNC Symbol;Acc:HGNC:28671]	589	Unchanged	Unchanged
16401	0.160404	0.165395	-1.78128	0.854776	ENSG00000187189	23270	TSPYL4	6	116249964	116254075	-1	protein_coding	TSPY like 4 [Source:HGNC Symbol;Acc:HGNC:21559]	4112	Unchanged	Unchanged
16402	-0.0904768	-0.130339	-2.75326	0.959976	ENSG00000187191	57054	DAZ3	Y	24763069	24813492	-1	protein_coding	deleted in azoospermia 3 [Source:HGNC Symbol;Acc:HGNC:15965]	3417	Unchanged	Unchanged
16403	0	0	-2.91859	1	ENSG00000187193	4501	MT1X	16	56682470	56684196	1	protein_coding	metallothionein 1X [Source:HGNC Symbol;Acc:HGNC:7405]	538	Unchanged	Unchanged
16404	0.0863528	0.0865704	1.73232	0.877131	ENSG00000187210	2650	GCNT1	9	76419850	76651203	1	protein_coding	glucosaminyl (N-acetyl) transferase 1 [Source:HGNC Symbol;Acc:HGNC:4203]	541	Unchanged	Unchanged
16405	0	0	-2.91859	1	ENSG00000187223	353141	LCE2D	1	152663380	152664659	1	protein_coding	late cornified envelope 2D [Source:HGNC Symbol;Acc:HGNC:16518]	625	Unchanged	Unchanged
16406	2.03259	2.03292	5.14936	1.17516747139045e-05	ENSG00000187229	NA		8	18720905	18734405	1	lncRNA	novel transcript, antisense to PSD3	2054	Up-regulated	PValue 0.001
16407	0.280777	0.291056	-1.56606	0.737107	ENSG00000187231	91404	SESTD1	2	179101678	179264832	-1	protein_coding	SEC14 and spectrin domain containing 1 [Source:HGNC Symbol;Acc:HGNC:18379]	10671	Unchanged	Unchanged
16408	0	0	-2.91859	1	ENSG00000187238	353143	LCE3B	1	152613811	152614098	1	protein_coding	late cornified envelope 3B [Source:HGNC Symbol;Acc:HGNC:29462]	288	Unchanged	Unchanged
16409	0.108169	0.10906	0.574275	0.85456	ENSG00000187239	23048	FNBP1	9	129887187	130043189	-1	protein_coding	formin binding protein 1 [Source:HGNC Symbol;Acc:HGNC:17069]	5314	Unchanged	Unchanged
16410	-0.173793	-0.177702	-1.18832	0.811947	ENSG00000187240	79659	DYNC2H1	11	103109410	103479863	1	protein_coding	dynein cytoplasmic 2 heavy chain 1 [Source:HGNC Symbol;Acc:HGNC:2962]	4528	Unchanged	Unchanged
16411	-0.697167	-0.722384	-1.72985	0.419454	ENSG00000187242	3859	KRT12	17	40861303	40867223	-1	protein_coding	keratin 12 [Source:HGNC Symbol;Acc:HGNC:6414]	1880	Unchanged	Unchanged
16412	0	0	-2.91859	1	ENSG00000187243	81557	MAGED4B	X	52061827	52069219	-1	protein_coding	MAGE family member D4B [Source:HGNC Symbol;Acc:HGNC:22880]	917	Unchanged	Unchanged
16413	1.52376	1.44269e+08	-2.86584	0.358737	ENSG00000187244	4059	BCAM	19	44809071	44821421	1	protein_coding	basal cell adhesion molecule (Lutheran blood group) [Source:HGNC Symbol;Acc:HGNC:6722]	3414	Unchanged	Unchanged
16414	0.0753435	0.0756339	0.86791	0.894857	ENSG00000187257	222194	RSBN1L	7	77696459	77783022	1	protein_coding	round spermatid basic protein 1 like [Source:HGNC Symbol;Acc:HGNC:24765]	6406	Unchanged	Unchanged
16415	-0.0462699	-0.0465308	1.77118	0.935793	ENSG00000187258	387129	NPSR1	7	34658218	34878332	1	protein_coding	neuropeptide S receptor 1 [Source:HGNC Symbol;Acc:HGNC:23631]	856	Unchanged	Unchanged
16416	0.836076	0.836227	6.86099	0.0918692	ENSG00000187260	349136	WDR86	7	151375909	151410727	-1	protein_coding	WD repeat domain 86 [Source:HGNC Symbol;Acc:HGNC:28020]	1381	Unchanged	Unchanged
16417	-0.298998	-0.30066	0.800245	0.604801	ENSG00000187266	2057	EPOR	19	11377207	11384342	-1	protein_coding	erythropoietin receptor [Source:HGNC Symbol;Acc:HGNC:3416]	2411	Unchanged	Unchanged
16418	0.427991	0.508917	-2.35371	0.758459	ENSG00000187268	171484	FAM9C	X	13035617	13044682	-1	protein_coding	family with sequence similarity 9 member C [Source:HGNC Symbol;Acc:HGNC:18405]	1077	Unchanged	Unchanged
16419	0	0	-2.91859	1	ENSG00000187272	83901	KRTAP9-8	17	41237999	41239004	1	protein_coding	keratin associated protein 9-8 [Source:HGNC Symbol;Acc:HGNC:17231]	1006	Unchanged	Unchanged
16420	-0.0613027	-0.0642323	-1.32911	0.938539	ENSG00000187288	63924	CIDEC	3	9866711	9880255	-1	protein_coding	cell death inducing DFFA like effector c [Source:HGNC Symbol;Acc:HGNC:24229]	1199	Unchanged	Unchanged
16421	1.11884	1.12171	1.20542	0.0412019	ENSG00000187323	1630	DCC	18	52340197	53535899	1	protein_coding	DCC netrin 1 receptor [Source:HGNC Symbol;Acc:HGNC:2701]	10181	Up-regulated	PValue 0.05
16422	0.160385	0.160403	5.88778	0.769095	ENSG00000187325	51616	TAF9B	X	78129748	78139650	-1	protein_coding	TATA-box binding protein associated factor 9b [Source:HGNC Symbol;Acc:HGNC:17306]	2657	Unchanged	Unchanged
16423	1.33926	1.36529	-1.15419	0.059919	ENSG00000187372	56123	PCDHB13	5	141213919	141218979	1	protein_coding	protocadherin beta 13 [Source:HGNC Symbol;Acc:HGNC:8684]	5061	Unchanged	Unchanged
16424	-0.358447	-0.359594	0.869774	0.526376	ENSG00000187391	9863	MAGI2	7	78017055	79453667	-1	protein_coding	membrane associated guanylate kinase, WW and PDZ domain containing 2 [Source:HGNC Symbol;Acc:HGNC:18957]	6975	Unchanged	Unchanged
16425	0.545638	0.5688	-1.76595	0.543507	ENSG00000187398	338645	LUZP2	11	24496970	25082638	1	protein_coding	leucine zipper protein 2 [Source:HGNC Symbol;Acc:HGNC:23206]	3089	Unchanged	Unchanged
16426	0.843997	0.845011	2.33158	0.117416	ENSG00000187416	375612	LHFPL3	7	104328603	104908561	1	protein_coding	LHFPL tetraspan subfamily member 3 [Source:HGNC Symbol;Acc:HGNC:6589]	1475	Unchanged	Unchanged
16427	-0.320969	-0.328896	-0.74037	0.652446	ENSG00000187446	11261	CHP1	15	41230839	41281887	1	protein_coding	calcineurin like EF-hand protein 1 [Source:HGNC Symbol;Acc:HGNC:17433]	766	Unchanged	Unchanged
16428	0	0	-2.91859	1	ENSG00000187472	NA		6	98780257	98780505	-1	transcribed_processed_pseudogene	60S ribosomal protein L6 (RPL6) pseudogene	249	Unchanged	Unchanged
16429	0.936894	0.937492	3.19766	0.0757334	ENSG00000187474	2359	FPR3	19	51795157	51826190	1	protein_coding	formyl peptide receptor 3 [Source:HGNC Symbol;Acc:HGNC:3828]	2627	Unchanged	Unchanged
16430	0	0	-2.8546	1	ENSG00000187475	3010	H1-6	6	26107412	26108135	-1	protein_coding	H1.6 linker histone, cluster member [Source:HGNC Symbol;Acc:HGNC:4720]	724	Unchanged	Unchanged
16431	0	0	-2.91859	1	ENSG00000187479	387763	C11orf96	11	43942637	43943878	1	protein_coding	chromosome 11 open reading frame 96 [Source:HGNC Symbol;Acc:HGNC:38675]	1242	Unchanged	Unchanged
16432	-0.0904768	-0.130339	-2.81244	0.960381	ENSG00000187481	NA	HSD3BP1	1	119467221	119473803	1	transcribed_unprocessed_pseudogene	hydroxy-delta-5-steroid dehydrogenase, 3 beta, pseudogene 1 [Source:HGNC Symbol;Acc:HGNC:5219]	1111	Unchanged	Unchanged
16433	0	0	-2.91859	1	ENSG00000187483	NA	SERPINA13P	14	94641318	94646720	1	transcribed_unprocessed_pseudogene	serpin family A member 13, pseudogene [Source:HGNC Symbol;Acc:HGNC:30909]	1185	Unchanged	Unchanged
16434	-0.703734	-0.703784	8.21508	0.160999	ENSG00000187486	3767	KCNJ11	11	17365172	17389331	-1	protein_coding	potassium inwardly rectifying channel subfamily J member 11 [Source:HGNC Symbol;Acc:HGNC:6257]	2163	Unchanged	Unchanged
16435	-1.69086	-1.92918	-2.48085	0.184513	ENSG00000187492	389118	CDHR4	3	49790732	49799873	-1	protein_coding	cadherin related family member 4 [Source:HGNC Symbol;Acc:HGNC:34527]	379	Unchanged	Unchanged
16436	1.18059	1.18511	0.922577	0.0345043	ENSG00000187498	1282	COL4A1	13	110148963	110307202	-1	protein_coding	collagen type IV alpha 1 chain [Source:HGNC Symbol;Acc:HGNC:2202]	6540	Up-regulated	PValue 0.05
16437	-2.35004	-1.44269e+08	-2.80962	0.172912	ENSG00000187504	NA	RPL7P48	17	51502488	51503233	-1	processed_pseudogene	ribosomal protein L7 pseudogene 48 [Source:HGNC Symbol;Acc:HGNC:35540]	746	Unchanged	Unchanged
16438	0.00692448	0.00693009	2.74885	0.989972	ENSG00000187510	440107	PLEKHG7	12	92702843	92772455	1	protein_coding	pleckstrin homology and RhoGEF domain containing G7 [Source:HGNC Symbol;Acc:HGNC:33829]	1856	Unchanged	Unchanged
16439	0.0309634	0.0309117	-0.429425	0.960718	ENSG00000187513	2701	GJA4	1	34792999	34795747	1	protein_coding	gap junction protein alpha 4 [Source:HGNC Symbol;Acc:HGNC:4278]	1621	Unchanged	Unchanged
16440	-0.338417	-0.339151	2.46957	0.540565	ENSG00000187514	5757	PTMA	2	231706895	231713551	1	protein_coding	prothymosin alpha [Source:HGNC Symbol;Acc:HGNC:9623]	784	Unchanged	Unchanged
16441	2.76459	1.44269e+08	-2.39187	0.0961599	ENSG00000187516	25763	H2AP	X	37990779	37991314	1	protein_coding	H2A.P histone [Source:HGNC Symbol;Acc:HGNC:18417]	536	Unchanged	Unchanged
16442	0.0603547	0.0604381	1.95373	0.913531	ENSG00000187522	51182	HSPA14	10	14838306	14871741	1	protein_coding	heat shock protein family A (Hsp70) member 14 [Source:HGNC Symbol;Acc:HGNC:29526]	1762	Unchanged	Unchanged
16443	1.83532	2.25965	-2.501	0.204151	ENSG00000187527	344905	ATP13A5	3	193274789	193378820	-1	protein_coding	ATPase 13A5 [Source:HGNC Symbol;Acc:HGNC:31789]	3938	Unchanged	Unchanged
16444	0.661652	0.688529	-1.61612	0.450258	ENSG00000187531	51547	SIRT7	17	81911939	81921323	-1	protein_coding	sirtuin 7 [Source:HGNC Symbol;Acc:HGNC:14935]	3445	Unchanged	Unchanged
16445	-3.21734	-1.44269e+08	-2.70496	0.0572104	ENSG00000187533	401137	PRR27	4	70133616	70176799	1	protein_coding	proline rich 27 [Source:HGNC Symbol;Acc:HGNC:33193]	667	Unchanged	Unchanged
16446	0.285108	0.32357	-2.37526	0.824128	ENSG00000187534	NA	PRR13P5	19	39943239	39943680	-1	processed_pseudogene	proline rich 13 pseudogene 5 [Source:HGNC Symbol;Acc:HGNC:50618]	442	Unchanged	Unchanged
16447	0.394343	0.394945	2.12343	0.474939	ENSG00000187535	9742	IFT140	16	1510427	1612072	-1	protein_coding	intraflagellar transport 140 [Source:HGNC Symbol;Acc:HGNC:29077]	2987	Unchanged	Unchanged
16448	-0.0904768	-0.130339	-2.81244	0.960381	ENSG00000187536	NA	TPM3P7	2	25809925	25810656	-1	processed_pseudogene	tropomyosin 3 pseudogene 7 [Source:HGNC Symbol;Acc:HGNC:39170]	732	Unchanged	Unchanged
16449	0.275634	0.313723	-2.32764	0.827731	ENSG00000187537	404785	POTEG	14	19402486	19434341	-1	protein_coding	POTE ankyrin domain family member G [Source:HGNC Symbol;Acc:HGNC:33896]	2204	Unchanged	Unchanged
16450	-2.3831	-1.44269e+08	-2.80548	0.169145	ENSG00000187545	343071	PRAMEF10	1	12892896	12898270	-1	protein_coding	PRAME family member 10 [Source:HGNC Symbol;Acc:HGNC:27997]	1525	Unchanged	Unchanged
16451	-0.0608165	-0.0621787	-1.08501	0.938288	ENSG00000187546	392636	AGMO	7	15200317	15562015	-1	protein_coding	alkylglycerol monooxygenase [Source:HGNC Symbol;Acc:HGNC:33784]	2476	Unchanged	Unchanged
16452	0	0	-2.91859	1	ENSG00000187550	646643	SBK2	19	55528611	55537133	-1	protein_coding	SH3 domain binding kinase family member 2 [Source:HGNC Symbol;Acc:HGNC:34416]	2251	Unchanged	Unchanged
16453	0	0	-2.91859	1	ENSG00000187553	340665	CYP26C1	10	93060798	93069540	1	protein_coding	cytochrome P450 family 26 subfamily C member 1 [Source:HGNC Symbol;Acc:HGNC:20577]	2878	Unchanged	Unchanged
16454	0.751899	0.885739	-2.23302	0.566307	ENSG00000187554	7100	TLR5	1	223109404	223143292	-1	protein_coding	toll like receptor 5 [Source:HGNC Symbol;Acc:HGNC:11851]	4023	Unchanged	Unchanged
16455	0.328037	0.330409	0.0966988	0.585397	ENSG00000187555	7874	USP7	16	8892097	8975328	-1	protein_coding	ubiquitin specific peptidase 7 [Source:HGNC Symbol;Acc:HGNC:12630]	5831	Unchanged	Unchanged
16456	-0.397469	-0.405376	-1.18505	0.582257	ENSG00000187556	342977	NANOS3	19	13862063	13880757	1	protein_coding	nanos C2HC-type zinc finger 3 [Source:HGNC Symbol;Acc:HGNC:22048]	446	Unchanged	Unchanged
16457	4.29719	1.44269e+08	-2.18536	0.00496371	ENSG00000187559	286380	FOXD4L3	9	68302867	68305084	1	protein_coding	forkhead box D4 like 3 [Source:HGNC Symbol;Acc:HGNC:18523]	2218	Up-regulated	PValue 0.01
16458	0	0	-2.91859	1	ENSG00000187566	378884	NHLRC1	6	18120440	18122677	-1	protein_coding	NHL repeat containing E3 ubiquitin protein ligase 1 [Source:HGNC Symbol;Acc:HGNC:21576]	2238	Unchanged	Unchanged
16459	1.52376	1.44269e+08	-2.86584	0.358737	ENSG00000187569	359787	DPPA3	12	7711433	7717559	1	protein_coding	developmental pluripotency associated 3 [Source:HGNC Symbol;Acc:HGNC:19199]	1100	Unchanged	Unchanged
16460	1.40777	1.4346	-1.03513	0.0452199	ENSG00000187581	341947	COX8C	14	93347182	93348356	1	protein_coding	cytochrome c oxidase subunit 8C [Source:HGNC Symbol;Acc:HGNC:24382]	542	Up-regulated	PValue 0.05
16461	1.13184	1.13786	0.542466	0.0492733	ENSG00000187583	84069	PLEKHN1	1	966482	975865	1	protein_coding	pleckstrin homology domain containing N1 [Source:HGNC Symbol;Acc:HGNC:25284]	3176	Up-regulated	PValue 0.05
16462	0	0	-2.91859	1	ENSG00000187589	NA	TERF1P2	18	14377546	14378757	-1	processed_pseudogene	TERF1 pseudogene 2 [Source:HGNC Symbol;Acc:HGNC:38110]	1212	Unchanged	Unchanged
16463	-0.197189	-0.197783	1.62198	0.725284	ENSG00000187595	201181	ZNF385C	17	42025576	42098479	-1	protein_coding	zinc finger protein 385C [Source:HGNC Symbol;Acc:HGNC:33722]	2072	Unchanged	Unchanged
16464	-0.391046	-0.397027	-0.866202	0.559596	ENSG00000187600	NA	LINC02583	2	46429090	46528299	1	lncRNA	long intergenic non-protein coding RNA 2583 [Source:HGNC Symbol;Acc:HGNC:53812]	830	Unchanged	Unchanged
16465	2.30946	1.44269e+08	-2.80548	0.191313	ENSG00000187601	28986	MAGEH1	X	55452127	55453566	1	protein_coding	MAGE family member H1 [Source:HGNC Symbol;Acc:HGNC:24092]	1440	Unchanged	Unchanged
16466	-0.340658	-0.345106	-0.420026	0.596797	ENSG00000187605	200424	TET3	2	73984910	74108177	1	protein_coding	tet methylcytosine dioxygenase 3 [Source:HGNC Symbol;Acc:HGNC:28313]	12060	Unchanged	Unchanged
16467	0.803994	0.804127	6.708	0.109631	ENSG00000187607	57335	ZNF286A	17	15699577	15720787	1	protein_coding	zinc finger protein 286A [Source:HGNC Symbol;Acc:HGNC:13501]	582	Unchanged	Unchanged
16468	2.79456	2.80575	2.48814	1.60791962235704e-07	ENSG00000187608	9636	ISG15	1	1001138	1014540	1	protein_coding	ISG15 ubiquitin like modifier [Source:HGNC Symbol;Acc:HGNC:4053]	787	Up-regulated	PValue 0.001
16469	1.21657	1.25544	-1.51234	0.133795	ENSG00000187609	54932	EXD3	9	137306896	137423211	-1	protein_coding	exonuclease 3'-5' domain containing 3 [Source:HGNC Symbol;Acc:HGNC:26023]	2176	Unchanged	Unchanged
16470	0	0	-2.91859	1	ENSG00000187612	390148	OR5W2	11	55913650	55914582	-1	protein_coding	olfactory receptor family 5 subfamily W member 2 [Source:HGNC Symbol;Acc:HGNC:15299]	933	Unchanged	Unchanged
16471	0	0	-2.91859	1	ENSG00000187616	389827	MYMK	9	133514586	133528612	-1	protein_coding	myomaker, myoblast fusion factor [Source:HGNC Symbol;Acc:HGNC:33778]	831	Unchanged	Unchanged
16472	1.55963	1.44269e+08	-2.79989	0.348735	ENSG00000187621	124903372	TCL6	14	95620914	95679833	1	lncRNA	T cell leukemia/lymphoma 6 [Source:HGNC Symbol;Acc:HGNC:13463]	3661	Unchanged	Unchanged
16473	0.0335248	0.0336848	-0.0626541	0.955332	ENSG00000187624	400566	LIAT1	17	410325	431062	1	protein_coding	ligand of ATE1 [Source:HGNC Symbol;Acc:HGNC:33800]	1841	Unchanged	Unchanged
16474	-0.0658816	-0.0659381	2.42612	0.905072	ENSG00000187626	387032	ZKSCAN4	6	28241697	28252269	-1	protein_coding	zinc finger with KRAB and SCAN domains 4 [Source:HGNC Symbol;Acc:HGNC:13854]	5346	Unchanged	Unchanged
16475	-0.781651	-0.781999	3.73222	0.137604	ENSG00000187627	400966	RGPD1	2	86913783	87013976	1	protein_coding	RANBP2 like and GRIP domain containing 1 [Source:HGNC Symbol;Acc:HGNC:32414]	562	Unchanged	Unchanged
16476	0.413244	0.413714	2.5191	0.451096	ENSG00000187630	317749	DHRS4L2	14	23969874	24006408	1	protein_coding	dehydrogenase/reductase 4 like 2 [Source:HGNC Symbol;Acc:HGNC:19731]	1450	Unchanged	Unchanged
16477	-0.239305	-0.239429	5.06639	0.658805	ENSG00000187634	148398	SAMD11	1	923923	944575	1	protein_coding	sterile alpha motif domain containing 11 [Source:HGNC Symbol;Acc:HGNC:28706]	3465	Unchanged	Unchanged
16478	1.32422	1.3254	3.47364	0.00989264	ENSG00000187642	84808	PERM1	1	975198	982117	-1	protein_coding	PPARGC1 and ESRR induced regulator, muscle 1 [Source:HGNC Symbol;Acc:HGNC:28208]	3520	Up-regulated	PValue 0.01
16479	-0.426998	-0.429473	0.463404	0.46435	ENSG00000187650	400673	VMAC	19	5904872	5910853	1	protein_coding	vimentin type intermediate filament associated coiled-coil protein [Source:HGNC Symbol;Acc:HGNC:33803]	2240	Unchanged	Unchanged
16480	-1.02461	-1.02981	2.02167	0.066535	ENSG00000187653	NA	TMSB4XP8	4	90838903	90839037	-1	processed_pseudogene	TMSB4X pseudogene 8 [Source:HGNC Symbol;Acc:HGNC:11885]	135	Unchanged	Unchanged
16481	0	0	-2.91859	1	ENSG00000187657	NA	TSPY13P	Y	9905595	9908139	-1	transcribed_unprocessed_pseudogene	testis specific protein Y-linked 13, pseudogene [Source:HGNC Symbol;Acc:HGNC:23905]	914	Unchanged	Unchanged
16482	1.07434	1.24294	-2.4623	0.417761	ENSG00000187658	100190949	C5orf52	5	157671533	157680158	1	protein_coding	chromosome 5 open reading frame 52 [Source:HGNC Symbol;Acc:HGNC:35121]	721	Unchanged	Unchanged
16483	0	0	-2.91859	1	ENSG00000187664	404037	HAPLN4	19	19254756	19262804	-1	protein_coding	hyaluronan and proteoglycan link protein 4 [Source:HGNC Symbol;Acc:HGNC:31357]	4342	Unchanged	Unchanged
16484	0.652453	0.656931	0.213347	0.271161	ENSG00000187672	26059	ERC2	3	55508311	56469095	-1	protein_coding	ELKS/RAB6-interacting/CAST family member 2 [Source:HGNC Symbol;Acc:HGNC:31922]	3488	Unchanged	Unchanged
16485	-0.440418	-0.4515	-1.20024	0.554136	ENSG00000187676	145173	B3GLCT	13	31199975	31332276	1	protein_coding	beta 3-glucosyltransferase [Source:HGNC Symbol;Acc:HGNC:20207]	4215	Unchanged	Unchanged
16486	0.0223168	0.0220854	-0.902491	0.975029	ENSG00000187678	81848	SPRY4	5	142310427	142326455	-1	protein_coding	sprouty RTK signaling antagonist 4 [Source:HGNC Symbol;Acc:HGNC:15533]	4938	Unchanged	Unchanged
16487	0	0	-2.91859	1	ENSG00000187682	3266	ERAS	X	48826513	48830138	1	protein_coding	ES cell expressed Ras [Source:HGNC Symbol;Acc:HGNC:5174]	826	Unchanged	Unchanged
16488	-0.932279	-1.10178	-2.55507	0.494988	ENSG00000187686	NA	KRT18P59	11	125113569	125114799	1	transcribed_processed_pseudogene	keratin 18 pseudogene 59 [Source:HGNC Symbol;Acc:HGNC:48886]	1231	Unchanged	Unchanged
16489	-0.30592	-0.30924	-0.105201	0.62486	ENSG00000187688	51393	TRPV2	17	16415571	16437003	1	protein_coding	transient receptor potential cation channel subfamily V member 2 [Source:HGNC Symbol;Acc:HGNC:18082]	2779	Unchanged	Unchanged
16490	-1.61424	-1.44269e+08	-2.86298	0.329413	ENSG00000187689	401138	AMTN	4	70518569	70532743	1	protein_coding	amelotin [Source:HGNC Symbol;Acc:HGNC:33188]	1009	Unchanged	Unchanged
16491	0	0	-2.91859	1	ENSG00000187690	340602	EZHIP	X	51406948	51408843	1	protein_coding	EZH inhibitory protein [Source:HGNC Symbol;Acc:HGNC:33738]	1896	Unchanged	Unchanged
16492	-0.35462	-0.354633	7.01131	0.510165	ENSG00000187699	84281	C2orf88	2	189879609	190203484	1	protein_coding	chromosome 2 open reading frame 88 [Source:HGNC Symbol;Acc:HGNC:28191]	567	Unchanged	Unchanged
16493	0	0	-2.91859	1	ENSG00000187701	403239	OR2T27	1	248649838	248655528	-1	protein_coding	olfactory receptor family 2 subfamily T member 27 [Source:HGNC Symbol;Acc:HGNC:31252]	1136	Unchanged	Unchanged
16494	-2.3831	-1.44269e+08	-2.68974	0.160687	ENSG00000187713	94107	TMEM203	9	137204082	137205648	-1	protein_coding	transmembrane protein 203 [Source:HGNC Symbol;Acc:HGNC:28217]	1567	Unchanged	Unchanged
16495	0	0	-2.91859	1	ENSG00000187714	6572	SLC18A3	10	49610310	49612720	1	protein_coding	solute carrier family 18 member A3 [Source:HGNC Symbol;Acc:HGNC:10936]	2411	Unchanged	Unchanged
16496	-1.13233	-1.13811	0.252561	0.0509566	ENSG00000187715	166348	KBTBD12	3	127915232	127987671	1	protein_coding	kelch repeat and BTB domain containing 12 [Source:HGNC Symbol;Acc:HGNC:25731]	5727	Unchanged	Unchanged
16497	-0.525695	-0.52571	9.88088	0.313349	ENSG00000187720	79875	THSD4	15	71096952	71783383	1	protein_coding	thrombospondin type 1 domain containing 4 [Source:HGNC Symbol;Acc:HGNC:25835]	9200	Unchanged	Unchanged
16498	0	0	-2.91859	1	ENSG00000187721	NA	GTF2IP3	13	19026001	19032626	-1	unprocessed_pseudogene	general transcription factor IIi pseudogene 3 [Source:HGNC Symbol;Acc:HGNC:42640]	494	Unchanged	Unchanged
16499	-0.718012	-0.719038	2.05633	0.18769	ENSG00000187726	374407	DNAJB13	11	73951026	73970366	1	protein_coding	DnaJ heat shock protein family (Hsp40) member B13 [Source:HGNC Symbol;Acc:HGNC:30718]	594	Unchanged	Unchanged
16500	-1.61424	-1.44269e+08	-2.86298	0.329413	ENSG00000187730	2563	GABRD	1	2019329	2030758	1	protein_coding	gamma-aminobutyric acid type A receptor subunit delta [Source:HGNC Symbol;Acc:HGNC:4084]	1282	Unchanged	Unchanged
16501	0.110077	0.117873	-2.29557	0.919104	ENSG00000187733	278	AMY1C	1	103745323	103758726	1	protein_coding	amylase alpha 1C [Source:HGNC Symbol;Acc:HGNC:476]	1828	Unchanged	Unchanged
16502	-0.0598228	-0.0608257	0.118238	0.926444	ENSG00000187735	6917	TCEA1	8	53966552	54022448	-1	protein_coding	transcription elongation factor A1 [Source:HGNC Symbol;Acc:HGNC:11612]	2718	Unchanged	Unchanged
16503	0.340437	0.351702	-1.70657	0.689973	ENSG00000187736	79840	NHEJ1	2	219069355	219160869	-1	protein_coding	non-homologous end joining factor 1 [Source:HGNC Symbol;Acc:HGNC:25737]	3290	Unchanged	Unchanged
16504	0.0260939	0.026099	5.17875	0.961929	ENSG00000187741	2175	FANCA	16	89726683	89816977	-1	protein_coding	FA complementation group A [Source:HGNC Symbol;Acc:HGNC:3582]	6113	Unchanged	Unchanged
16505	-0.20903	-0.211157	-0.39796	0.736763	ENSG00000187742	79048	SECISBP2	9	89318500	89359663	1	protein_coding	SECIS binding protein 2 [Source:HGNC Symbol;Acc:HGNC:30972]	3481	Unchanged	Unchanged
16506	1.22002	1.2364	-0.863673	0.0656921	ENSG00000187747	340980	OR52B6	11	5580877	5581884	1	protein_coding	olfactory receptor family 52 subfamily B member 6 [Source:HGNC Symbol;Acc:HGNC:15211]	1008	Unchanged	Unchanged
16507	1.53739	1.92792	-2.59911	0.305983	ENSG00000187753	389766	C9orf153	9	86220265	86259657	-1	protein_coding	chromosome 9 open reading frame 153 [Source:HGNC Symbol;Acc:HGNC:31456]	1845	Unchanged	Unchanged
16508	0	0	-2.79346	1	ENSG00000187754	280658	SSX7	X	52644061	52654900	-1	protein_coding	SSX family member 7 [Source:HGNC Symbol;Acc:HGNC:19653]	1340	Unchanged	Unchanged
16509	-1.63219	-1.44269e+08	-2.74028	0.316921	ENSG00000187758	124	ADH1A	4	99276369	99291003	-1	protein_coding	alcohol dehydrogenase 1A (class I), alpha polypeptide [Source:HGNC Symbol;Acc:HGNC:249]	1454	Unchanged	Unchanged
16510	0	0	-2.91859	1	ENSG00000187762	NA	HSPE1P11	6	35023522	35023831	1	processed_pseudogene	heat shock protein family E (Hsp10) member 1 pseudogene 11 [Source:HGNC Symbol;Acc:HGNC:49330]	310	Unchanged	Unchanged
16511	-1.63219	-1.44269e+08	-2.73738	0.316677	ENSG00000187763	NA	OR2B7P	6	28046434	28047367	1	unprocessed_pseudogene	olfactory receptor family 2 subfamily B member 7 pseudogene [Source:HGNC Symbol;Acc:HGNC:13967]	934	Unchanged	Unchanged
16512	-0.230043	-0.230226	3.98435	0.672664	ENSG00000187764	10507	SEMA4D	9	89360787	89498130	-1	protein_coding	semaphorin 4D [Source:HGNC Symbol;Acc:HGNC:10732]	4258	Unchanged	Unchanged
16513	0	0	-2.91859	1	ENSG00000187766	386681	KRTAP10-8	21	44612079	44612954	1	protein_coding	keratin associated protein 10-8 [Source:HGNC Symbol;Acc:HGNC:20525]	876	Unchanged	Unchanged
16514	-0.733311	-0.791883	-2.27434	0.499684	ENSG00000187772	389421	LIN28B	6	104936616	105083332	1	protein_coding	lin-28 homolog B [Source:HGNC Symbol;Acc:HGNC:32207]	912	Unchanged	Unchanged
16515	0	0	-2.91859	1	ENSG00000187773	125704	DIPK1C	18	74434775	74457944	-1	protein_coding	divergent protein kinase domain 1C [Source:HGNC Symbol;Acc:HGNC:31729]	3035	Unchanged	Unchanged
16516	0.493017	0.493126	5.04344	0.352691	ENSG00000187775	8632	DNAH17	17	78423697	78577396	-1	protein_coding	dynein axonemal heavy chain 17 [Source:HGNC Symbol;Acc:HGNC:2946]	5220	Unchanged	Unchanged
16517	2.24294	2.70518	-2.33626	0.100716	ENSG00000187778	10445	MCRS1	12	49556544	49568145	-1	protein_coding	microspherule protein 1 [Source:HGNC Symbol;Acc:HGNC:6960]	636	Unchanged	Unchanged
16518	0.218715	0.218907	2.45566	0.691473	ENSG00000187783	643236	TMEM72	10	44911316	44937010	1	protein_coding	transmembrane protein 72 [Source:HGNC Symbol;Acc:HGNC:31658]	1018	Unchanged	Unchanged
16519	0.449075	0.450349	0.981588	0.424547	ENSG00000187790	57697	FANCM	14	45135930	45200890	1	protein_coding	FA complementation group M [Source:HGNC Symbol;Acc:HGNC:23168]	4165	Unchanged	Unchanged
16520	0.0775	0.0791185	-1.50289	0.929973	ENSG00000187791	100129969	SPATA31F3	9	34889066	34895764	-1	protein_coding	SPATA31 subfamily F member 3 [Source:HGNC Symbol;Acc:HGNC:42673]	967	Unchanged	Unchanged
16521	-0.0997962	-0.12357	-2.59931	0.947475	ENSG00000187792	7621	ZNF70	22	23738682	23751112	-1	protein_coding	zinc finger protein 70 [Source:HGNC Symbol;Acc:HGNC:13140]	6940	Unchanged	Unchanged
16522	-0.407902	-0.412506	-0.187447	0.517334	ENSG00000187796	64170	CARD9	9	136363956	136373681	-1	protein_coding	caspase recruitment domain family member 9 [Source:HGNC Symbol;Acc:HGNC:16391]	1061	Unchanged	Unchanged
16523	2.01617	2.25784	-2.30648	0.0914221	ENSG00000187800	375033	PEAR1	1	156893698	156916429	1	protein_coding	platelet endothelial aggregation receptor 1 [Source:HGNC Symbol;Acc:HGNC:33631]	688	Unchanged	Unchanged
16524	0.695226	0.928783	-2.75426	0.674498	ENSG00000187801	65243	ZFP69B	1	40450102	40463718	1	protein_coding	ZFP69 zinc finger protein B [Source:HGNC Symbol;Acc:HGNC:28053]	2382	Unchanged	Unchanged
16525	2.73397	2.84731	-1.27819	0.00118416	ENSG00000187806	338949	TMEM202	15	72398302	72408367	1	protein_coding	transmembrane protein 202 [Source:HGNC Symbol;Acc:HGNC:33733]	795	Up-regulated	PValue 0.01
16526	-0.578452	-0.613926	-1.66794	0.539977	ENSG00000187808	347454	SOWAHD	X	119758588	119760202	1	protein_coding	sosondowah ankyrin repeat domain family member D [Source:HGNC Symbol;Acc:HGNC:32960]	1615	Unchanged	Unchanged
16527	1.30553	1.36366	-1.51464	0.133493	ENSG00000187812	NA	GOLGA6EP	15	75775594	75786898	1	transcribed_unprocessed_pseudogene	golgin A6 family member E, pseudogene [Source:HGNC Symbol;Acc:HGNC:55708]	2071	Unchanged	Unchanged
16528	-0.232508	-0.233201	1.03823	0.680344	ENSG00000187815	339559	ZFP69	1	40477290	40496343	1	protein_coding	ZFP69 zinc finger protein [Source:HGNC Symbol;Acc:HGNC:24708]	2796	Unchanged	Unchanged
16529	0	0	-2.91859	1	ENSG00000187821	391723	HELT	4	185018490	185020953	1	protein_coding	helt bHLH transcription factor [Source:HGNC Symbol;Acc:HGNC:33783]	1349	Unchanged	Unchanged
16530	-0.373832	-0.388828	-1.78059	0.673809	ENSG00000187823	340595	RTL4	X	112083016	112457514	1	protein_coding	retrotransposon Gag like 4 [Source:HGNC Symbol;Acc:HGNC:25214]	3451	Unchanged	Unchanged
16531	0.304173	0.304283	4.88915	0.573166	ENSG00000187824	388335	TMEM220	17	10699015	10730023	-1	protein_coding	transmembrane protein 220 [Source:HGNC Symbol;Acc:HGNC:33757]	437	Unchanged	Unchanged
16532	0.310895	0.338861	-2.24855	0.775573	ENSG00000187833	388960	C2orf78	2	73784183	73817148	1	protein_coding	chromosome 2 open reading frame 78 [Source:HGNC Symbol;Acc:HGNC:34349]	3052	Unchanged	Unchanged
16533	-0.626265	-0.630738	1.09607	0.280205	ENSG00000187837	3006	H1-2	6	26054760	26056470	-1	protein_coding	H1.2 linker histone, cluster member [Source:HGNC Symbol;Acc:HGNC:4716]	1711	Unchanged	Unchanged
16534	1.0986	1.43178	-2.55046	0.46828	ENSG00000187838	57048	PLSCR3	17	7389727	7394842	-1	protein_coding	phospholipid scramblase 3 [Source:HGNC Symbol;Acc:HGNC:16495]	1752	Unchanged	Unchanged
16535	0.0706269	0.0726896	-1.37295	0.928906	ENSG00000187840	1978	EIF4EBP1	8	38030534	38060365	1	protein_coding	eukaryotic translation initiation factor 4E binding protein 1 [Source:HGNC Symbol;Acc:HGNC:3288]	827	Unchanged	Unchanged
16536	0	0	-2.91859	1	ENSG00000187847	NA	OR7E25P	19	9204305	9205235	1	transcribed_unprocessed_pseudogene	olfactory receptor family 7 subfamily E member 25 pseudogene [Source:HGNC Symbol;Acc:HGNC:8397]	931	Unchanged	Unchanged
16537	-0.908156	-0.922708	-0.830859	0.177653	ENSG00000187848	22953	P2RX2	12	132618776	132622388	1	protein_coding	purinergic receptor P2X 2 [Source:HGNC Symbol;Acc:HGNC:15459]	1873	Unchanged	Unchanged
16538	0	0	-2.91859	1	ENSG00000187855	121549	ASCL4	12	107774704	107776644	1	protein_coding	achaete-scute family bHLH transcription factor 4 [Source:HGNC Symbol;Acc:HGNC:24311]	1941	Unchanged	Unchanged
16539	0	0	-2.91859	1	ENSG00000187857	390323	OR6C75	12	55362975	55369279	1	protein_coding	olfactory receptor family 6 subfamily C member 75 [Source:HGNC Symbol;Acc:HGNC:31304]	4569	Unchanged	Unchanged
16540	-0.503277	-0.503773	3.54646	0.351348	ENSG00000187860	550631	CCDC157	22	30356635	30378673	1	protein_coding	coiled-coil domain containing 157 [Source:HGNC Symbol;Acc:HGNC:33854]	1759	Unchanged	Unchanged
16541	-0.309361	-0.321731	-1.73287	0.720606	ENSG00000187862	164118	TTC24	1	156579723	156587719	1	protein_coding	tetratricopeptide repeat domain 24 [Source:HGNC Symbol;Acc:HGNC:32348]	2958	Unchanged	Unchanged
16542	-0.819924	-1.11404	-2.75329	0.613975	ENSG00000187866	116224	PABIR1	9	68780065	68785566	1	protein_coding	PP2A Aalpha (PPP2R1A) and B55A (PPP2R2A) interacting phosphatase regulator 1 [Source:HGNC Symbol;Acc:HGNC:23490]	5502	Unchanged	Unchanged
16543	0.136093	0.142479	-2.0722	0.895195	ENSG00000187867	342979	PALM3	19	14053363	14062076	-1	protein_coding	paralemmin 3 [Source:HGNC Symbol;Acc:HGNC:33274]	2360	Unchanged	Unchanged
16544	1.1158	1.44969	-2.71308	0.474935	ENSG00000187870	NA	RNFT1P3	17	20743333	20754501	-1	unprocessed_pseudogene	ring finger protein, transmembrane 1 pseudogene 3 [Source:HGNC Symbol;Acc:HGNC:44389]	1052	Unchanged	Unchanged
16545	0.292467	0.331172	-2.51639	0.8232	ENSG00000187871	389400	GFRAL	6	55327469	55402493	1	protein_coding	GDNF family receptor alpha like [Source:HGNC Symbol;Acc:HGNC:32789]	1911	Unchanged	Unchanged
16546	3.35361	1.44269e+08	-2.61308	0.0465154	ENSG00000187889	199920	FYB2	1	56718789	56819696	-1	protein_coding	FYN binding protein 2 [Source:HGNC Symbol;Acc:HGNC:27295]	3183	Up-regulated	PValue 0.05
16547	0	0	-2.91859	1	ENSG00000187893	NA	CXXC1P1	X	47722331	47725932	1	transcribed_unprocessed_pseudogene	CXXC finger protein 1 pseudogene 1 [Source:HGNC Symbol;Acc:HGNC:27864]	1212	Unchanged	Unchanged
16548	0	0	-2.91859	1	ENSG00000187900	NA	OR5H7P	3	98238352	98239281	1	transcribed_unprocessed_pseudogene	olfactory receptor family 5 subfamily H member 7 pseudogene [Source:HGNC Symbol;Acc:HGNC:14771]	930	Unchanged	Unchanged
16549	0.507222	0.524332	-1.75446	0.559038	ENSG00000187902	729956	SHISA7	19	55428740	55443300	-1	protein_coding	shisa family member 7 [Source:HGNC Symbol;Acc:HGNC:35409]	6470	Unchanged	Unchanged
16550	-0.564842	-0.683968	-2.5574	0.688162	ENSG00000187904	NA		4	6995341	6998958	1	lncRNA	novel transcript, sense overlapping TBC1D14	591	Unchanged	Unchanged
16551	0.619767	0.850054	-2.7639	0.701284	ENSG00000187905	400891	LRRC74B	22	21045946	21064168	1	protein_coding	leucine rich repeat containing 74B [Source:HGNC Symbol;Acc:HGNC:34301]	3714	Unchanged	Unchanged
16552	4.21801	1.44269e+08	-2.43268	0.00803867	ENSG00000187908	1755	DMBT1	10	122560665	122643736	1	protein_coding	deleted in malignant brain tumors 1 [Source:HGNC Symbol;Acc:HGNC:2926]	5802	Up-regulated	PValue 0.01
16553	-0.0377484	-0.0381031	-0.475931	0.9522	ENSG00000187912	388512	CLEC17A	19	14583084	14612035	1	protein_coding	C-type lectin domain containing 17A [Source:HGNC Symbol;Acc:HGNC:34520]	2065	Unchanged	Unchanged
16554	1.93037	1.96388	-0.958807	0.00538761	ENSG00000187918	390064	OR51I2	11	5449323	5456518	1	protein_coding	olfactory receptor family 51 subfamily I member 2 [Source:HGNC Symbol;Acc:HGNC:15201]	3302	Up-regulated	PValue 0.01
16555	0	0	-2.91859	1	ENSG00000187922	414332	LCN10	9	136738167	136743356	-1	protein_coding	lipocalin 10 [Source:HGNC Symbol;Acc:HGNC:20892]	2505	Unchanged	Unchanged
16556	-0.536136	-0.53669	3.68241	0.319109	ENSG00000187942	401944	LDLRAD2	1	21812265	21825225	1	protein_coding	low density lipoprotein receptor class A domain containing 2 [Source:HGNC Symbol;Acc:HGNC:32071]	4016	Unchanged	Unchanged
16557	-0.0800483	-0.0960887	-2.61312	0.952208	ENSG00000187944	401027	C2orf66	2	196804417	196809355	-1	protein_coding	chromosome 2 open reading frame 66 [Source:HGNC Symbol;Acc:HGNC:33809]	1333	Unchanged	Unchanged
16558	0.833865	0.849765	-0.927825	0.232841	ENSG00000187950	341350	OVCH1	12	29412474	29497686	-1	protein_coding	ovochymase 1 [Source:HGNC Symbol;Acc:HGNC:23080]	603	Unchanged	Unchanged
16559	0.068334	0.0700828	-1.55035	0.931702	ENSG00000187951	100288637		15	30658717	30772993	1	lncRNA	novel transcript	5637	Unchanged	Unchanged
16560	0	0	-2.7938	1	ENSG00000187952	NA	HS6ST1P1	1	21428303	21429536	1	processed_pseudogene	heparan sulfate 6-O-sulfotransferase 1 pseudogene 1 [Source:HGNC Symbol;Acc:HGNC:31835]	1234	Unchanged	Unchanged
16561	-0.443361	-0.48929	-2.34559	0.712593	ENSG00000187953	NA	PMS2CL	7	6735305	6751392	1	transcribed_unprocessed_pseudogene	PMS2 C-terminal like (pseudogene) [Source:HGNC Symbol;Acc:HGNC:30061]	1529	Unchanged	Unchanged
16562	-1.23572	-1.29627	-1.53199	0.163672	ENSG00000187954	50626	ZFTRAF1	8	144449582	144462871	-1	protein_coding	zinc finger TRAF-type containing 1 [Source:HGNC Symbol;Acc:HGNC:17806]	5821	Unchanged	Unchanged
16563	0.384428	0.389219	-0.707991	0.551185	ENSG00000187955	7373	COL14A1	8	120059780	120373573	1	protein_coding	collagen type XIV alpha 1 chain [Source:HGNC Symbol;Acc:HGNC:2191]	3244	Unchanged	Unchanged
16564	-0.353993	-0.354837	1.73781	0.525028	ENSG00000187957	92737	DNER	2	229357629	229714555	-1	protein_coding	delta/notch like EGF repeat containing [Source:HGNC Symbol;Acc:HGNC:24456]	3257	Unchanged	Unchanged
16565	-0.225645	-0.226185	3.17277	0.682736	ENSG00000187959	642843	CPSF4L	17	73248449	73262352	-1	protein_coding	cleavage and polyadenylation specific factor 4 like [Source:HGNC Symbol;Acc:HGNC:33632]	647	Unchanged	Unchanged
16566	1.42958	1.44072	0.407225	0.0160601	ENSG00000187961	339451	KLHL17	1	960584	965719	1	protein_coding	kelch like family member 17 [Source:HGNC Symbol;Acc:HGNC:24023]	2567	Up-regulated	PValue 0.05
16567	0	0	-2.91859	1	ENSG00000187969	389874	ZCCHC13	X	74304180	74305034	1	protein_coding	zinc finger CCHC-type containing 13 [Source:HGNC Symbol;Acc:HGNC:31749]	855	Unchanged	Unchanged
16568	0.786033	0.788926	1.98698	0.156787	ENSG00000187979	NA	FAM230D	22	18178026	18205991	-1	lncRNA	family with sequence similarity 230 member D [Source:HGNC Symbol;Acc:HGNC:53910]	1859	Unchanged	Unchanged
16569	-0.487793	-0.488287	2.75039	0.370984	ENSG00000187980	391013	PLA2G2C	1	20161253	20186518	-1	protein_coding	phospholipase A2 group IIC [Source:HGNC Symbol;Acc:HGNC:9032]	3249	Unchanged	Unchanged
16570	0.439698	0.442313	0.0715157	0.457104	ENSG00000187984	NA	ANKRD19P	9	92809665	92826578	1	transcribed_unprocessed_pseudogene	ankyrin repeat domain 19, pseudogene [Source:HGNC Symbol;Acc:HGNC:22567]	862	Unchanged	Unchanged
16571	1.55375	1.94499	-2.65469	0.306179	ENSG00000187987	222696	ZSCAN23	6	28431930	28443502	-1	protein_coding	zinc finger and SCAN domain containing 23 [Source:HGNC Symbol;Acc:HGNC:21193]	1316	Unchanged	Unchanged
16572	-0.106524	-0.147079	-2.69364	0.954376	ENSG00000187988	NA	KCTD9P3	9	37477149	37478317	1	processed_pseudogene	potassium channel tetramerization domain containing 9 pseudogene 3 [Source:HGNC Symbol;Acc:HGNC:49912]	1169	Unchanged	Unchanged
16573	0.45928	0.469303	-1.03549	0.528243	ENSG00000187994	126432	RINL	19	38867830	38878275	-1	protein_coding	Ras and Rab interactor like [Source:HGNC Symbol;Acc:HGNC:24795]	3058	Unchanged	Unchanged
16574	1.5257	1.575	-1.19676	0.0541427	ENSG00000187997	100141515	C17orf99	17	78146385	78166297	1	protein_coding	chromosome 17 open reading frame 99 [Source:HGNC Symbol;Acc:HGNC:34490]	1072	Unchanged	Unchanged
16575	-1.61424	-1.44269e+08	-2.86298	0.329413	ENSG00000187999	NA	HNRNPA1P61	2	33636502	33637425	1	processed_pseudogene	heterogeneous nuclear ribonucleoprotein A1 pseudogene 61 [Source:HGNC Symbol;Acc:HGNC:48791]	924	Unchanged	Unchanged
16576	2.76928	1.44269e+08	-2.59185	0.104781	ENSG00000188000	162998	OR7D2	19	9178979	9188818	1	protein_coding	olfactory receptor family 7 subfamily D member 2 [Source:HGNC Symbol;Acc:HGNC:8378]	3157	Unchanged	Unchanged
16577	1.06178	1.06373	2.28007	0.0481817	ENSG00000188001	285386	TPRG1	3	188947214	189325304	1	protein_coding	tumor protein p63 regulated 1 [Source:HGNC Symbol;Acc:HGNC:24759]	2296	Up-regulated	PValue 0.05
16578	0.529859	0.53006	6.72728	0.311173	ENSG00000188002	NA	PDCD6P1	5	1598920	1633984	-1	transcribed_unprocessed_pseudogene	PDCD6 pseudogene 1 [Source:HGNC Symbol;Acc:HGNC:55763]	835	Unchanged	Unchanged
16579	1.06697	1.06702	8.2944	0.0227534	ENSG00000188004	284677	SNHG28	1	159834480	159855071	-1	lncRNA	small nucleolar RNA host gene 28 [Source:HGNC Symbol;Acc:HGNC:27647]	2158	Up-regulated	PValue 0.05
16580	-0.100163	-0.110671	-2.35019	0.931477	ENSG00000188010	729967	MORN2	2	38875976	38929072	1	protein_coding	MORN repeat containing 2 [Source:HGNC Symbol;Acc:HGNC:30166]	750	Unchanged	Unchanged
16581	1.12448	1.153	-1.34759	0.139472	ENSG00000188011	285093	RTP5	2	241869600	241873823	1	protein_coding	receptor transporter protein 5 (putative) [Source:HGNC Symbol;Acc:HGNC:26585]	2602	Unchanged	Unchanged
16582	0	0	-2.91859	1	ENSG00000188013	NA	MEIS3P2	17	20589293	20590367	1	processed_pseudogene	Meis homeobox 3 pseudogene 2 [Source:HGNC Symbol;Acc:HGNC:17638]	1075	Unchanged	Unchanged
16583	-0.362172	-0.367981	-0.804323	0.590153	ENSG00000188015	6274	S100A3	1	153547329	153549258	-1	protein_coding	S100 calcium binding protein A3 [Source:HGNC Symbol;Acc:HGNC:10493]	742	Unchanged	Unchanged
16584	-0.115143	-0.124455	-2.08828	0.915218	ENSG00000188021	29978	UBQLN2	X	56563627	56567868	1	protein_coding	ubiquilin 2 [Source:HGNC Symbol;Acc:HGNC:12509]	4242	Unchanged	Unchanged
16585	0.180071	0.180217	2.70883	0.743589	ENSG00000188026	353116	RILPL1	12	123470054	123533719	-1	protein_coding	Rab interacting lysosomal protein like 1 [Source:HGNC Symbol;Acc:HGNC:26814]	3933	Unchanged	Unchanged
16586	0	0	-2.91859	1	ENSG00000188029	NA	CTSL3P	9	87772453	87774299	1	transcribed_unprocessed_pseudogene	cathepsin L family member 3, pseudogene [Source:HGNC Symbol;Acc:HGNC:33132]	788	Unchanged	Unchanged
16587	0.31047	0.312969	-0.00871135	0.609211	ENSG00000188032	646457	C19orf67	19	14081624	14085875	-1	protein_coding	chromosome 19 open reading frame 67 [Source:HGNC Symbol;Acc:HGNC:34354]	1443	Unchanged	Unchanged
16588	0.143704	0.143714	7.43464	0.79536	ENSG00000188033	57474	ZNF490	19	12576100	12640098	-1	protein_coding	zinc finger protein 490 [Source:HGNC Symbol;Acc:HGNC:23705]	6108	Unchanged	Unchanged
16589	-0.343342	-0.357774	-1.30422	0.685152	ENSG00000188037	1180	CLCN1	7	143316111	143352083	1	protein_coding	chloride voltage-gated channel 1 [Source:HGNC Symbol;Acc:HGNC:2019]	3187	Unchanged	Unchanged
16590	-1.63219	-1.44269e+08	-2.74028	0.316921	ENSG00000188038	123904	NRN1L	16	67884885	67888855	1	protein_coding	neuritin 1 like [Source:HGNC Symbol;Acc:HGNC:29811]	626	Unchanged	Unchanged
16591	0.186704	0.189452	-0.831676	0.784424	ENSG00000188039	284434	NWD1	19	16719847	16817963	1	protein_coding	NACHT and WD repeat domain containing 1 [Source:HGNC Symbol;Acc:HGNC:27619]	7764	Unchanged	Unchanged
16592	-0.520606	-0.549499	-1.41287	0.562437	ENSG00000188042	10123	ARL4C	2	234493041	234497081	-1	protein_coding	ADP ribosylation factor like GTPase 4C [Source:HGNC Symbol;Acc:HGNC:698]	3866	Unchanged	Unchanged
16593	0	0	-2.91859	1	ENSG00000188050	168433	RNF133	7	122697735	122699117	-1	protein_coding	ring finger protein 133 [Source:HGNC Symbol;Acc:HGNC:21154]	1383	Unchanged	Unchanged
16594	0.106603	0.107033	0.494231	0.853108	ENSG00000188051	100130519	TMEM221	19	17435509	17448668	-1	protein_coding	transmembrane protein 221 [Source:HGNC Symbol;Acc:HGNC:21943]	2031	Unchanged	Unchanged
16595	0.950089	0.950279	4.5548	0.0621605	ENSG00000188056	285852	TREML4	6	41228339	41238882	1	protein_coding	triggering receptor expressed on myeloid cells like 4 [Source:HGNC Symbol;Acc:HGNC:30807]	768	Unchanged	Unchanged
16596	-0.61442	-0.619959	-0.218856	0.31788	ENSG00000188060	115273	RAB42	1	28592200	28595449	1	protein_coding	RAB42, member RAS oncogene family [Source:HGNC Symbol;Acc:HGNC:28702]	1950	Unchanged	Unchanged
16597	-0.818296	-1.11235	-2.69555	0.611022	ENSG00000188064	7477	WNT7B	22	45920366	45977162	-1	protein_coding	Wnt family member 7B [Source:HGNC Symbol;Acc:HGNC:12787]	3948	Unchanged	Unchanged
16598	-0.617288	-0.621132	-0.0937256	0.301353	ENSG00000188070	65998	ZFTA	11	63759892	63768775	-1	protein_coding	zinc finger translocation associated [Source:HGNC Symbol;Acc:HGNC:28449]	5716	Unchanged	Unchanged
16599	0.860722	0.934785	-2.36695	0.451699	ENSG00000188076	147199	SCGB1C1	11	193078	194575	1	protein_coding	secretoglobin family 1C member 1 [Source:HGNC Symbol;Acc:HGNC:18394]	435	Unchanged	Unchanged
16600	-0.805252	-1.09879	-2.63967	0.612033	ENSG00000188078	NA		22	36536656	36537604	-1	unprocessed_pseudogene	Hermansky-Pudlak syndrome 1 (HPS1) pseudogene	444	Unchanged	Unchanged
16601	0	0	-2.91859	1	ENSG00000188086	NA	PRSS45P	3	46742350	46750891	-1	transcribed_unitary_pseudogene	serine protease 45, pseudogene [Source:HGNC Symbol;Acc:HGNC:30717]	1029	Unchanged	Unchanged
16602	-0.630498	-0.639321	-0.835614	0.340758	ENSG00000188089	123745	PLA2G4E	15	41981394	42051190	-1	protein_coding	phospholipase A2 group IVE [Source:HGNC Symbol;Acc:HGNC:24791]	4870	Unchanged	Unchanged
16603	0.0631907	0.0652858	-1.50157	0.933796	ENSG00000188092	51463	GPR89B	1	147928393	147993592	1	protein_coding	G protein-coupled receptor 89B [Source:HGNC Symbol;Acc:HGNC:13840]	1954	Unchanged	Unchanged
16604	-1.13458	-1.2149	-1.94961	0.258642	ENSG00000188095	145873	MESP2	15	89760591	89778754	1	protein_coding	mesoderm posterior bHLH transcription factor 2 [Source:HGNC Symbol;Acc:HGNC:29659]	859	Unchanged	Unchanged
16605	0.410044	0.490298	-2.60783	0.775169	ENSG00000188100	643161	FAM25A	10	87020294	87024730	1	protein_coding	family with sequence similarity 25 member A [Source:HGNC Symbol;Acc:HGNC:23436]	357	Unchanged	Unchanged
16606	0	0	-2.91859	1	ENSG00000188101	NA	ALOX15P2	9	92913156	92921560	1	unprocessed_pseudogene	arachidonate 15-lipoxygenase pseudogene 2 [Source:HGNC Symbol;Acc:HGNC:39027]	1897	Unchanged	Unchanged
16607	0.0331822	0.033183	8.92456	0.953412	ENSG00000188107	346007	EYS	6	63719980	65707226	-1	protein_coding	eyes shut homolog [Source:HGNC Symbol;Acc:HGNC:21555]	10590	Unchanged	Unchanged
16608	0.268656	0.269108	1.61581	0.628816	ENSG00000188112	647024	C6orf132	6	42092233	42142620	-1	protein_coding	chromosome 6 open reading frame 132 [Source:HGNC Symbol;Acc:HGNC:21288]	16183	Unchanged	Unchanged
16609	0	0	-2.73594	1	ENSG00000188120	1617	DAZ1	Y	23129355	23199010	-1	protein_coding	deleted in azoospermia 1 [Source:HGNC Symbol;Acc:HGNC:2682]	4335	Unchanged	Unchanged
16610	0	0	-2.91859	1	ENSG00000188124	338755	OR2AG2	11	6765626	6771976	-1	protein_coding	olfactory receptor family 2 subfamily AG member 2 [Source:HGNC Symbol;Acc:HGNC:15143]	4224	Unchanged	Unchanged
16611	0.674293	0.682328	-0.6588	0.296595	ENSG00000188130	6300	MAPK12	22	50245450	50261716	-1	protein_coding	mitogen-activated protein kinase 12 [Source:HGNC Symbol;Acc:HGNC:6874]	6248	Unchanged	Unchanged
16612	-0.254863	-0.270501	-2.11149	0.797386	ENSG00000188133	401498	TMEM215	9	32783540	32789201	1	protein_coding	transmembrane protein 215 [Source:HGNC Symbol;Acc:HGNC:33816]	5342	Unchanged	Unchanged
16613	0.243184	0.243258	4.15903	0.654444	ENSG00000188152	441457	NUTM2G	9	96928310	96940253	1	protein_coding	NUT family member 2G [Source:HGNC Symbol;Acc:HGNC:23449]	2851	Unchanged	Unchanged
16614	0.717672	0.762055	-2.07312	0.473736	ENSG00000188153	1287	COL4A5	X	108439838	108697545	1	protein_coding	collagen type IV alpha 5 chain [Source:HGNC Symbol;Acc:HGNC:2207]	564	Unchanged	Unchanged
16615	0	0	-2.91859	1	ENSG00000188155	386674	KRTAP10-6	21	44591268	44592505	-1	protein_coding	keratin associated protein 10-6 [Source:HGNC Symbol;Acc:HGNC:20523]	1238	Unchanged	Unchanged
16616	0.216912	0.218453	0.150484	0.719032	ENSG00000188157	375790	AGRN	1	1020120	1056119	1	protein_coding	agrin [Source:HGNC Symbol;Acc:HGNC:329]	7326	Unchanged	Unchanged
16617	-0.595158	-0.597605	0.858621	0.2947	ENSG00000188158	4810	NHS	X	17375200	17735994	1	protein_coding	NHS actin remodeling regulator [Source:HGNC Symbol;Acc:HGNC:7820]	9044	Unchanged	Unchanged
16618	2.76033	1.44269e+08	-2.58934	0.105395	ENSG00000188162	340990	OTOG	11	17547259	17647150	1	protein_coding	otogelin [Source:HGNC Symbol;Acc:HGNC:8516]	8956	Unchanged	Unchanged
16619	0.0290054	0.0290125	5.9931	0.957856	ENSG00000188163	401565	CIMIP2A	9	137243584	137247770	-1	protein_coding	ciliary microtubule inner protein 2A [Source:HGNC Symbol;Acc:HGNC:33818]	1720	Unchanged	Unchanged
16620	-1.2807	-1.66997	-2.5426	0.394883	ENSG00000188167	643853	TMPPE	3	33090421	33097146	-1	protein_coding	transmembrane protein with metallophosphoesterase domain [Source:HGNC Symbol;Acc:HGNC:33865]	3451	Unchanged	Unchanged
16621	-0.144912	-0.163398	-2.61382	0.918838	ENSG00000188171	199777	ZNF626	19	20619939	20661596	-1	protein_coding	zinc finger protein 626 [Source:HGNC Symbol;Acc:HGNC:30461]	6063	Unchanged	Unchanged
16622	1.48119	1.86951	-2.60762	0.322381	ENSG00000188175	253012	HEPACAM2	7	93188534	93226469	-1	protein_coding	HEPACAM family member 2 [Source:HGNC Symbol;Acc:HGNC:27364]	2145	Unchanged	Unchanged
16623	1.23609	1.42501	-2.48547	0.340704	ENSG00000188176	342527	SMTNL2	17	4583999	4608319	1	protein_coding	smoothelin like 2 [Source:HGNC Symbol;Acc:HGNC:24764]	1919	Unchanged	Unchanged
16624	-0.198564	-0.200278	0.120139	0.742844	ENSG00000188177	376940	ZC3H6	2	112275597	112340059	1	protein_coding	zinc finger CCCH-type containing 6 [Source:HGNC Symbol;Acc:HGNC:24762]	11539	Unchanged	Unchanged
16625	1.88137	2.00177	-1.91738	0.0583847	ENSG00000188185	NA	LINC00265	7	39733122	39794745	1	lncRNA	long intergenic non-protein coding RNA 265 [Source:HGNC Symbol;Acc:HGNC:28019]	2106	Unchanged	Unchanged
16626	0.0552651	0.0552874	5.0258	0.919362	ENSG00000188186	389541	LAMTOR4	7	100148912	100155944	1	protein_coding	late endosomal/lysosomal adaptor, MAPK and MTOR activator 4 [Source:HGNC Symbol;Acc:HGNC:33772]	594	Unchanged	Unchanged
16627	0.628585	0.628886	4.02149	0.236019	ENSG00000188191	5575	PRKAR1B	7	549197	727650	-1	protein_coding	protein kinase cAMP-dependent type I regulatory subunit beta [Source:HGNC Symbol;Acc:HGNC:9390]	2494	Unchanged	Unchanged
16628	-0.0529216	-0.0529754	2.23297	0.923825	ENSG00000188199	729262	NUTM2B	10	79703227	79714681	1	protein_coding	NUT family member 2B [Source:HGNC Symbol;Acc:HGNC:23445]	3293	Unchanged	Unchanged
16629	-0.230439	-0.2362	-1.31382	0.753865	ENSG00000188211	374383	NCR3LG1	11	17351800	17377341	1	protein_coding	natural killer cell cytotoxicity receptor 3 ligand 1 [Source:HGNC Symbol;Acc:HGNC:42400]	6364	Unchanged	Unchanged
16630	0.247024	0.248237	0.701949	0.668058	ENSG00000188215	123879	DCUN1D3	16	20854925	20900358	-1	protein_coding	defective in cullin neddylation 1 domain containing 3 [Source:HGNC Symbol;Acc:HGNC:28734]	6136	Unchanged	Unchanged
16631	-0.469689	-0.49058	-0.926157	0.575282	ENSG00000188219	445582	POTEE	2	131209536	131265278	1	protein_coding	POTE ankyrin domain family member E [Source:HGNC Symbol;Acc:HGNC:33895]	4159	Unchanged	Unchanged
16632	0.792433	0.821275	-1.6311	0.349858	ENSG00000188223	NA		19	35745678	35754519	1	protein_coding	novel protein	1037	Unchanged	Unchanged
16633	-1.68321	-2.1244	-2.59552	0.256774	ENSG00000188227	390927	ZNF793	19	37506939	37548762	1	protein_coding	zinc finger protein 793 [Source:HGNC Symbol;Acc:HGNC:33115]	7117	Unchanged	Unchanged
16634	-1.0192	-1.05731	-0.87034	0.198298	ENSG00000188229	10383	TUBB4B	9	137241287	137243707	1	protein_coding	tubulin beta 4B class IVb [Source:HGNC Symbol;Acc:HGNC:20771]	1563	Unchanged	Unchanged
16635	0.949764	0.99061	-1.50291	0.273776	ENSG00000188234	119016	AGAP4	10	45825594	45853875	-1	protein_coding	ArfGAP with GTPase domain, ankyrin repeat and PH domain 4 [Source:HGNC Symbol;Acc:HGNC:23459]	2420	Unchanged	Unchanged
16636	-0.826163	-0.826309	5.8533	0.10135	ENSG00000188242	25845	SLC9A3-OT1	5	466124	473098	-1	lncRNA	SLC9A3 3' UTR overlapping transcript 1 [Source:HGNC Symbol;Acc:HGNC:24524]	601	Unchanged	Unchanged
16637	-0.465219	-0.532589	-2.36934	0.714977	ENSG00000188243	170622	COMMD6	13	75525214	75549439	-1	protein_coding	COMM domain containing 6 [Source:HGNC Symbol;Acc:HGNC:24015]	1669	Unchanged	Unchanged
16638	-2.85838	-1.44269e+08	-2.7547	0.096299	ENSG00000188257	5320	PLA2G2A	1	19975431	19980416	-1	protein_coding	phospholipase A2 group IIA [Source:HGNC Symbol;Acc:HGNC:9031]	871	Unchanged	Unchanged
16639	0.69697	0.708434	-1.13355	0.31448	ENSG00000188263	400935	IL17REL	22	49991811	50012765	-1	protein_coding	interleukin 17 receptor E like [Source:HGNC Symbol;Acc:HGNC:33808]	6370	Unchanged	Unchanged
16640	1.73286	1.80075	-1.57518	0.0425686	ENSG00000188266	123688	HYKK	15	78507564	78537372	1	protein_coding	hydroxylysine kinase [Source:HGNC Symbol;Acc:HGNC:34403]	2180	Up-regulated	PValue 0.05
16641	2.26664	1.44269e+08	-2.75227	0.192038	ENSG00000188269	26659	OR7A5	19	14826241	14835185	-1	protein_coding	olfactory receptor family 7 subfamily A member 5 [Source:HGNC Symbol;Acc:HGNC:8368]	2126	Unchanged	Unchanged
16642	0.0973986	0.097547	1.72558	0.861041	ENSG00000188277	643338	C15orf62	15	40769980	40772449	1	protein_coding	chromosome 15 open reading frame 62 [Source:HGNC Symbol;Acc:HGNC:34489]	2470	Unchanged	Unchanged
16643	-0.124639	-0.124788	3.83374	0.819774	ENSG00000188280	NA	FAM230G	22	20337895	20354372	1	lncRNA	family with sequence similarity 230 member G [Source:HGNC Symbol;Acc:HGNC:52423]	578	Unchanged	Unchanged
16644	6.81262	6.9224	2.7206	0.00332386	ENSG00000188282	285180	RUFY4	2	218034960	218090584	1	protein_coding	RUN and FYVE domain containing 4 [Source:HGNC Symbol;Acc:HGNC:24804]	571	Up-regulated	PValue 0.01
16645	-0.44158	-0.487295	-2.16888	0.706438	ENSG00000188283	163087	ZNF383	19	37217926	37248740	1	protein_coding	zinc finger protein 383 [Source:HGNC Symbol;Acc:HGNC:18609]	562	Unchanged	Unchanged
16646	0	0	-2.91859	1	ENSG00000188290	57801	HES4	1	998962	1000172	-1	protein_coding	hes family bHLH transcription factor 4 [Source:HGNC Symbol;Acc:HGNC:24149]	1040	Unchanged	Unchanged
16647	0	0	-2.91859	1	ENSG00000188293	374918	IGFL1	19	46229742	46231243	1	protein_coding	IGF like family member 1 [Source:HGNC Symbol;Acc:HGNC:24093]	779	Unchanged	Unchanged
16648	0.67682	0.909569	-2.57946	0.671814	ENSG00000188295	79862	ZNF669	1	247099962	247104372	-1	protein_coding	zinc finger protein 669 [Source:HGNC Symbol;Acc:HGNC:25736]	1706	Unchanged	Unchanged
16649	0.498733	0.499834	1.18794	0.370638	ENSG00000188305	374872	PEAK3	19	2274631	2282175	-1	protein_coding	PEAK family member 3 [Source:HGNC Symbol;Acc:HGNC:24793]	2564	Unchanged	Unchanged
16650	-0.119574	-0.126724	-1.57418	0.900238	ENSG00000188306	344657	LRRIQ4	3	169812870	169837773	1	protein_coding	leucine rich repeats and IQ motif containing 4 [Source:HGNC Symbol;Acc:HGNC:34298]	2033	Unchanged	Unchanged
16651	0.0199798	0.0199852	5.25429	0.970845	ENSG00000188312	401541	CENPP	9	92325953	92620529	1	protein_coding	centromere protein P [Source:HGNC Symbol;Acc:HGNC:32933]	8293	Unchanged	Unchanged
16652	0.92585	0.932051	0.134645	0.118979	ENSG00000188313	5359	PLSCR1	3	146515180	146544856	-1	protein_coding	phospholipid scramblase 1 [Source:HGNC Symbol;Acc:HGNC:9092]	1976	Unchanged	Unchanged
16653	0	0	-2.91859	1	ENSG00000188314	NA	OR7D1P	19	9235144	9236076	1	unprocessed_pseudogene	olfactory receptor family 7 subfamily D member 1 pseudogene [Source:HGNC Symbol;Acc:HGNC:8377]	933	Unchanged	Unchanged
16654	-0.250298	-0.25593	-1.4052	0.737568	ENSG00000188315	375341	C3orf62	3	49268596	49277232	-1	protein_coding	chromosome 3 open reading frame 62 [Source:HGNC Symbol;Acc:HGNC:24771]	3748	Unchanged	Unchanged
16655	0.174271	0.174342	4.62113	0.748735	ENSG00000188316	387712	ENO4	10	116849499	116911788	1	protein_coding	enolase 4 [Source:HGNC Symbol;Acc:HGNC:31670]	2878	Unchanged	Unchanged
16656	0.049697	0.0505437	0.610507	0.937313	ENSG00000188321	84527	ZNF559	19	9323772	9351162	1	protein_coding	zinc finger protein 559 [Source:HGNC Symbol;Acc:HGNC:28197]	2991	Unchanged	Unchanged
16657	-1.16652	-1.16868	2.89688	0.0278786	ENSG00000188322	388228	SBK1	16	28259246	28323849	1	protein_coding	SH3 domain binding kinase 1 [Source:HGNC Symbol;Acc:HGNC:17699]	1539	Down-regulated	PValue 0.05
16658	0	0	-2.91859	1	ENSG00000188324	283365	OR6C6	12	55293988	55296569	-1	protein_coding	olfactory receptor family 6 subfamily C member 6 [Source:HGNC Symbol;Acc:HGNC:31293]	1521	Unchanged	Unchanged
16659	1.55963	1.44269e+08	-2.79771	0.348551	ENSG00000188334	100131137	BSPH1	19	47968046	47992170	-1	protein_coding	binder of sperm protein homolog 1 [Source:HGNC Symbol;Acc:HGNC:33906]	654	Unchanged	Unchanged
16660	-1.9633	-2.43535	-2.55261	0.172877	ENSG00000188338	10991	SLC38A3	3	50205246	50221486	1	protein_coding	solute carrier family 38 member 3 [Source:HGNC Symbol;Acc:HGNC:18044]	584	Unchanged	Unchanged
16661	0	0	-2.91859	1	ENSG00000188340	81442	OR6N2	1	158774222	158781204	-1	protein_coding	olfactory receptor family 6 subfamily N member 2 [Source:HGNC Symbol;Acc:HGNC:15035]	3455	Unchanged	Unchanged
16662	0.772108	0.791087	-0.979623	0.293251	ENSG00000188342	2963	GTF2F2	13	45120510	45284893	1	protein_coding	general transcription factor IIF subunit 2 [Source:HGNC Symbol;Acc:HGNC:4653]	2228	Unchanged	Unchanged
16663	-0.219399	-0.21941	7.34601	0.689711	ENSG00000188343	137392	CIBAR1	8	93698561	93731527	1	protein_coding	CBY1 interacting BAR domain containing 1 [Source:HGNC Symbol;Acc:HGNC:30452]	608	Unchanged	Unchanged
16664	0.554393	0.555674	1.83285	0.316291	ENSG00000188352	54914	FOCAD	9	20658309	20995955	1	protein_coding	focadhesin [Source:HGNC Symbol;Acc:HGNC:23377]	6096	Unchanged	Unchanged
16665	0.266675	0.266848	3.20207	0.626077	ENSG00000188365	NA		7	5419846	5423126	1	lncRNA	novel transcript	757	Unchanged	Unchanged
16666	-0.571734	-0.572493	3.54614	0.288839	ENSG00000188368	284338	PRR19	19	42302098	42310814	1	protein_coding	proline rich 19 [Source:HGNC Symbol;Acc:HGNC:33728]	1641	Unchanged	Unchanged
16667	-0.102504	-0.102527	4.44992	0.850964	ENSG00000188372	7784	ZP3	7	76397518	76442071	1	protein_coding	zona pellucida glycoprotein 3 [Source:HGNC Symbol;Acc:HGNC:13189]	1483	Unchanged	Unchanged
16668	-0.0706526	-0.109451	-2.80634	0.966689	ENSG00000188373	387695	GPR15LG	10	84173801	84185294	1	protein_coding	G protein-coupled receptor 15 ligand [Source:HGNC Symbol;Acc:HGNC:31428]	825	Unchanged	Unchanged
16669	1.07337	1.24168	-1.80145	0.384257	ENSG00000188375	440093	H3-5	12	31791185	31792298	-1	protein_coding	H3.5 histone [Source:HGNC Symbol;Acc:HGNC:33164]	1114	Unchanged	Unchanged
16670	2.26664	1.44269e+08	-2.81101	0.196575	ENSG00000188379	3440	IFNA2	9	21384255	21385398	-1	protein_coding	interferon alpha 2 [Source:HGNC Symbol;Acc:HGNC:5423]	1144	Unchanged	Unchanged
16671	-0.763715	-0.772735	-0.592011	0.233711	ENSG00000188383	NA	GPAT2P2	2	97081098	97083249	1	transcribed_unprocessed_pseudogene	glycerol-3-phosphate acyltransferase 2 pseudogene 2 [Source:HGNC Symbol;Acc:HGNC:52331]	863	Unchanged	Unchanged
16672	-0.304594	-0.316939	-1.74481	0.725035	ENSG00000188385	282973	JAKMIP3	10	132036336	132184858	1	protein_coding	Janus kinase and microtubule interacting protein 3 [Source:HGNC Symbol;Acc:HGNC:23523]	6324	Unchanged	Unchanged
16673	-0.0996807	-0.116401	-2.61176	0.942106	ENSG00000188386	5535	PPP3R2	9	101591604	101595021	-1	protein_coding	protein phosphatase 3 regulatory subunit B, beta [Source:HGNC Symbol;Acc:HGNC:9318]	3366	Unchanged	Unchanged
16674	-0.36982	-0.413492	-2.25716	0.751694	ENSG00000188388	100133220	GOLGA6L3P	15	85240472	85247170	1	transcribed_unprocessed_pseudogene	golgin A6 family like 3, pseudogene [Source:HGNC Symbol;Acc:HGNC:37441]	1679	Unchanged	Unchanged
16675	1.14015	1.14032	5.07024	0.0209549	ENSG00000188389	5133	PDCD1	2	241849884	241858894	-1	protein_coding	programmed cell death 1 [Source:HGNC Symbol;Acc:HGNC:8760]	2094	Up-regulated	PValue 0.05
16676	0.891452	0.901208	-0.029419	0.151805	ENSG00000188393	387836	CLEC2A	12	9898673	9932370	-1	protein_coding	C-type lectin domain family 2 member A [Source:HGNC Symbol;Acc:HGNC:24191]	732	Unchanged	Unchanged
16677	0	0	-2.85506	1	ENSG00000188394	2844	GPR21	9	123033667	123035665	1	protein_coding	G protein-coupled receptor 21 [Source:HGNC Symbol;Acc:HGNC:4476]	1571	Unchanged	Unchanged
16678	0.775515	0.775957	3.84941	0.140499	ENSG00000188396	343521	DYNLT4	1	44805893	44807351	-1	protein_coding	dynein light chain Tctex-type 4 [Source:HGNC Symbol;Acc:HGNC:32315]	869	Unchanged	Unchanged
16679	0	0	-2.91859	1	ENSG00000188399	NA	ANKRD36P1	Y	26409815	26420535	1	transcribed_unprocessed_pseudogene	ankyrin repeat domain 36 pseudogene 1 [Source:HGNC Symbol;Acc:HGNC:37759]	659	Unchanged	Unchanged
16680	0	0	-2.91859	1	ENSG00000188403	NA	IGHV1OR15-9	15	19964666	19965101	-1	IG_V_gene	immunoglobulin heavy variable 1/OR15-9 (non-functional) [Source:HGNC Symbol;Acc:HGNC:5569]	353	Unchanged	Unchanged
16681	3.06788	3.14225	-0.7863	2.75224200232334e-05	ENSG00000188404	6402	SELL	1	169690665	169711702	-1	protein_coding	selectin L [Source:HGNC Symbol;Acc:HGNC:10720]	2358	Up-regulated	PValue 0.001
16682	0	0	-2.91859	1	ENSG00000188408	347541	MAGEB5	X	26216169	26218270	1	protein_coding	MAGE family member B5 [Source:HGNC Symbol;Acc:HGNC:23795]	1216	Unchanged	Unchanged
16683	0.185454	0.188621	-1.01252	0.788072	ENSG00000188419	1121	CHM	X	85861180	86047561	-1	protein_coding	CHM Rab escort protein [Source:HGNC Symbol;Acc:HGNC:1940]	5438	Unchanged	Unchanged
16684	0	0	-2.91859	1	ENSG00000188425	339345	NANOS2	19	45913214	45914778	-1	protein_coding	nanos C2HC-type zinc finger 2 [Source:HGNC Symbol;Acc:HGNC:23292]	1565	Unchanged	Unchanged
16685	-0.623219	-0.744538	-2.35941	0.653635	ENSG00000188428	63915	BLOC1S5	6	8013567	8064396	-1	protein_coding	biogenesis of lysosomal organelles complex 1 subunit 5 [Source:HGNC Symbol;Acc:HGNC:18561]	2659	Unchanged	Unchanged
16686	-1.63219	-1.44269e+08	-2.86088	0.327078	ENSG00000188438	NA	DEFB108F	4	9399204	9403565	1	unprocessed_pseudogene	defensin beta 108F (pseudogene) [Source:HGNC Symbol;Acc:HGNC:38062]	222	Unchanged	Unchanged
16687	0	0	-2.91859	1	ENSG00000188439	NA	OR4P1P	11	55683239	55684374	1	unprocessed_pseudogene	olfactory receptor family 4 subfamily P member 1 pseudogene [Source:HGNC Symbol;Acc:HGNC:14754]	1136	Unchanged	Unchanged
16688	0.0108678	0.010878	2.29893	0.98433	ENSG00000188451	NA	SRP72P2	6	158237336	158242797	-1	processed_pseudogene	signal recognition particle 72 pseudogene 2 [Source:HGNC Symbol;Acc:HGNC:31096]	1979	Unchanged	Unchanged
16689	0.546409	0.546418	10.6033	0.291808	ENSG00000188452	375298	CERKL	2	181535041	181680665	-1	protein_coding	ceramide kinase like [Source:HGNC Symbol;Acc:HGNC:21699]	4501	Unchanged	Unchanged
16690	-0.137752	-0.155813	-2.15843	0.917588	ENSG00000188459	NA	WASF4P	X	47803296	47804789	1	processed_pseudogene	WASP family member 4, pseudogene [Source:HGNC Symbol;Acc:HGNC:20801]	1494	Unchanged	Unchanged
16691	1.20322	1.32701	-1.82299	0.276331	ENSG00000188460	NA	ACTBP11	1	223863726	223864851	-1	processed_pseudogene	ACTB pseudogene 11 [Source:HGNC Symbol;Acc:HGNC:33971]	1126	Unchanged	Unchanged
16692	-1.63219	-1.44269e+08	-2.86088	0.327078	ENSG00000188467	283652	SLC24A5	15	48120990	48142672	1	protein_coding	solute carrier family 24 member 5 [Source:HGNC Symbol;Acc:HGNC:20611]	1879	Unchanged	Unchanged
16693	0.233161	0.240158	-1.30727	0.774104	ENSG00000188483	389792	IER5L	9	129175552	129178261	-1	protein_coding	immediate early response 5 like [Source:HGNC Symbol;Acc:HGNC:23679]	2710	Unchanged	Unchanged
16694	-0.900589	-1.06935	-2.19143	0.486445	ENSG00000188486	3014	H2AX	11	119093874	119095465	-1	protein_coding	H2A.X variant histone [Source:HGNC Symbol;Acc:HGNC:4739]	1592	Unchanged	Unchanged
16695	2.30458	1.44269e+08	-2.80612	0.191901	ENSG00000188487	387755	INSC	11	15112424	15247208	1	protein_coding	INSC spindle orientation adaptor protein [Source:HGNC Symbol;Acc:HGNC:33116]	2954	Unchanged	Unchanged
16696	0	0	-2.85241	1	ENSG00000188488	5104	SERPINA5	14	94561442	94593118	1	protein_coding	serpin family A member 5 [Source:HGNC Symbol;Acc:HGNC:8723]	586	Unchanged	Unchanged
16697	0.218504	0.218592	5.03833	0.687223	ENSG00000188493	284325	ACTMAP	19	40740856	40751553	-1	protein_coding	actin maturation protease [Source:HGNC Symbol;Acc:HGNC:24758]	2521	Unchanged	Unchanged
16698	-0.0832365	-0.0832644	6.32065	0.879548	ENSG00000188501	197021	LCTL	15	66547179	66565998	-1	protein_coding	lactase like [Source:HGNC Symbol;Acc:HGNC:15583]	3147	Unchanged	Unchanged
16699	0	0	-2.91859	1	ENSG00000188505	342897	NCCRP1	19	39196964	39201884	1	protein_coding	NCCRP1, F-box associated domain containing [Source:HGNC Symbol;Acc:HGNC:33739]	1975	Unchanged	Unchanged
16700	0.729049	0.86205	-2.62157	0.598164	ENSG00000188508	388533	KRTDAP	19	35487324	35495558	-1	protein_coding	keratinocyte differentiation associated protein [Source:HGNC Symbol;Acc:HGNC:16313]	451	Unchanged	Unchanged
16701	-0.77085	-0.771809	2.50319	0.153526	ENSG00000188511	348645	MIR3667HG	22	49414523	49658432	-1	lncRNA	MIR3667 host gene [Source:HGNC Symbol;Acc:HGNC:28010]	2198	Unchanged	Unchanged
16702	0	0	-2.91859	1	ENSG00000188512	NA		8	33969567	33969879	-1	processed_pseudogene	cytochrome c, somatic (CYCS) pseudogene	313	Unchanged	Unchanged
16703	0.254442	0.262185	-1.37593	0.749234	ENSG00000188517	84570	COL25A1	4	108808725	109302752	-1	protein_coding	collagen type XXV alpha 1 chain [Source:HGNC Symbol;Acc:HGNC:18603]	8026	Unchanged	Unchanged
16704	0.53207	0.554972	-1.82895	0.55631	ENSG00000188522	644815	FAM83G	17	18968789	19004764	-1	protein_coding	family with sequence similarity 83 member G [Source:HGNC Symbol;Acc:HGNC:32554]	5226	Unchanged	Unchanged
16705	-0.704763	-0.705406	2.7257	0.191145	ENSG00000188523	389799	CFAP77	9	132410043	132573319	1	protein_coding	cilia and flagella associated protein 77 [Source:HGNC Symbol;Acc:HGNC:33776]	901	Unchanged	Unchanged
16707	0.510862	0.511451	2.29338	0.350669	ENSG00000188529	10772	SRSF10	1	23964347	23980927	-1	protein_coding	serine and arginine rich splicing factor 10 [Source:HGNC Symbol;Acc:HGNC:16713]	7656	Unchanged	Unchanged
16708	-1.00246	-1.12271	-2.48722	0.416496	ENSG00000188536	3040	HBA2	16	172876	173710	1	protein_coding	hemoglobin subunit alpha 2 [Source:HGNC Symbol;Acc:HGNC:4824]	576	Unchanged	Unchanged
16709	-0.324786	-0.325399	1.41426	0.559485	ENSG00000188542	285193	DUSP28	2	240560054	240565256	1	protein_coding	dual specificity phosphatase 28 [Source:HGNC Symbol;Acc:HGNC:33237]	1555	Unchanged	Unchanged
16710	-0.187032	-0.187607	1.09641	0.740215	ENSG00000188549	388115	CCDC9B	15	40331452	40340939	-1	protein_coding	coiled-coil domain containing 9B [Source:HGNC Symbol;Acc:HGNC:33488]	4717	Unchanged	Unchanged
16711	0.358986	0.363604	-0.27232	0.575741	ENSG00000188554	4077	NBR1	17	43170481	43211689	1	protein_coding	NBR1 autophagy cargo receptor [Source:HGNC Symbol;Acc:HGNC:6746]	4656	Unchanged	Unchanged
16712	1.23656	1.36148	-2.35298	0.295672	ENSG00000188558	391211	OR2G6	1	248508073	248527337	1	protein_coding	olfactory receptor family 2 subfamily G member 6 [Source:HGNC Symbol;Acc:HGNC:27019]	6084	Unchanged	Unchanged
16713	-0.826538	-0.828382	1.39715	0.132669	ENSG00000188559	57186	RALGAPA2	20	20389530	20712644	-1	protein_coding	Ral GTPase activating protein catalytic subunit alpha 2 [Source:HGNC Symbol;Acc:HGNC:16207]	8769	Unchanged	Unchanged
16714	-1.30353	-1.41175	-1.89784	0.209481	ENSG00000188566	27158	NDOR1	9	137205685	137219361	1	protein_coding	NADPH dependent diflavin oxidoreductase 1 [Source:HGNC Symbol;Acc:HGNC:29838]	1151	Unchanged	Unchanged
16715	-0.115962	-0.140514	-2.65561	0.940862	ENSG00000188573	345630	FBLL1	5	168529305	168530634	1	protein_coding	fibrillarin like 1 [Source:HGNC Symbol;Acc:HGNC:35458]	1330	Unchanged	Unchanged
16716	-0.125622	-0.128378	-1.26051	0.865037	ENSG00000188580	154215	NKAIN2	6	123803865	124825640	1	protein_coding	sodium/potassium transporting ATPase interacting 2 [Source:HGNC Symbol;Acc:HGNC:16443]	3374	Unchanged	Unchanged
16717	0	0	-2.91859	1	ENSG00000188581	81851	KRTAP1-1	17	41040541	41041450	-1	protein_coding	keratin associated protein 1-1 [Source:HGNC Symbol;Acc:HGNC:16772]	910	Unchanged	Unchanged
16718	0	0	-2.91859	1	ENSG00000188582	344838	PAQR9	3	142949164	142963674	-1	protein_coding	progestin and adipoQ receptor family member 9 [Source:HGNC Symbol;Acc:HGNC:30131]	1824	Unchanged	Unchanged
16719	0.413899	0.414467	2.11323	0.452565	ENSG00000188585	400797	CLEC20A	1	178479240	178499634	-1	protein_coding	C-type lectin domain containing 20A [Source:HGNC Symbol;Acc:HGNC:34521]	1051	Unchanged	Unchanged
16720	1.81238	1.8533	-1.00626	0.0121354	ENSG00000188596	144535	CFAP54	12	96489571	96875555	1	protein_coding	cilia and flagella associated protein 54 [Source:HGNC Symbol;Acc:HGNC:26456]	724	Up-regulated	PValue 0.05
16721	-0.403781	-0.405353	0.543691	0.481239	ENSG00000188599	NA	NPIPP1	16	15104330	15123498	-1	transcribed_unprocessed_pseudogene	nuclear pore complex interacting protein pseudogene 1 [Source:HGNC Symbol;Acc:HGNC:35407]	1071	Unchanged	Unchanged
16722	0.792515	0.792666	5.24664	0.122001	ENSG00000188603	1201	CLN3	16	28474111	28495575	-1	protein_coding	CLN3 lysosomal/endosomal transmembrane protein, battenin [Source:HGNC Symbol;Acc:HGNC:2074]	1284	Unchanged	Unchanged
16723	1.49679	1.50345	1.14519	0.00715102	ENSG00000188610	653820	FAM72B	1	121167646	121185539	-1	protein_coding	family with sequence similarity 72 member B [Source:HGNC Symbol;Acc:HGNC:24805]	2396	Up-regulated	PValue 0.01
16724	-0.0969934	-0.0969952	10.1257	0.86609	ENSG00000188611	56624	ASAH2	10	50182778	50279720	-1	protein_coding	N-acylsphingosine amidohydrolase 2 [Source:HGNC Symbol;Acc:HGNC:18860]	7171	Unchanged	Unchanged
16725	0.183836	0.197396	-2.13711	0.869288	ENSG00000188612	6613	SUMO2	17	75165586	75182959	-1	protein_coding	small ubiquitin like modifier 2 [Source:HGNC Symbol;Acc:HGNC:11125]	3166	Unchanged	Unchanged
16726	-0.084647	-0.0847902	1.70756	0.879259	ENSG00000188613	340719	NANOS1	10	119029714	119033730	1	protein_coding	nanos C2HC-type zinc finger 1 [Source:HGNC Symbol;Acc:HGNC:23044]	4017	Unchanged	Unchanged
16727	0	0	-2.91859	1	ENSG00000188620	340784	HMX3	10	123135970	123139423	1	protein_coding	H6 family homeobox 3 [Source:HGNC Symbol;Acc:HGNC:5019]	2847	Unchanged	Unchanged
16728	-1.63028	-1.44269e+08	-2.86111	0.327324	ENSG00000188624	388555	IGFL3	19	46120067	46124688	-1	protein_coding	IGF like family member 3 [Source:HGNC Symbol;Acc:HGNC:32930]	680	Unchanged	Unchanged
16729	-0.57971	-0.580107	3.62857	0.279451	ENSG00000188626	653720	GOLGA8M	15	28698583	28738384	-1	protein_coding	golgin A8 family member M [Source:HGNC Symbol;Acc:HGNC:44404]	5368	Unchanged	Unchanged
16730	2.26664	1.44269e+08	-2.74829	0.191732	ENSG00000188629	7730	ZNF177	19	9363013	9382617	1	protein_coding	zinc finger protein 177 [Source:HGNC Symbol;Acc:HGNC:12966]	2606	Unchanged	Unchanged
16731	-1.61456	-1.44269e+08	-2.51684	0.301143	ENSG00000188636	84247	RTL6	22	44492583	44498233	-1	protein_coding	retrotransposon Gag like 6 [Source:HGNC Symbol;Acc:HGNC:13343]	5419	Unchanged	Unchanged
16732	0.073939	0.0739504	7.133	0.893911	ENSG00000188641	1806	DPYD	1	97077743	97995000	-1	protein_coding	dihydropyrimidine dehydrogenase [Source:HGNC Symbol;Acc:HGNC:3012]	4423	Unchanged	Unchanged
16733	0.0631289	0.0676131	-2.13751	0.950169	ENSG00000188643	140576	S100A16	1	153606886	153613145	-1	protein_coding	S100 calcium binding protein A16 [Source:HGNC Symbol;Acc:HGNC:20441]	1146	Unchanged	Unchanged
16734	0	0	-2.91859	1	ENSG00000188646	NA		12	74663774	74664141	-1	processed_pseudogene	microtubule-associated protein 1 light chain 3 beta 2 (MAP1LC3B2) pseudogene	368	Unchanged	Unchanged
16735	-0.980204	-1.0997	-1.15675	0.36765	ENSG00000188647	375743	PTAR1	9	69709522	69760011	-1	protein_coding	protein prenyltransferase alpha subunit repeat containing 1 [Source:HGNC Symbol;Acc:HGNC:30449]	9876	Unchanged	Unchanged
16736	-0.0717169	-0.0717299	4.85052	0.895488	ENSG00000188649	387707	CC2D2B	10	95907603	96033745	1	protein_coding	coiled-coil and C2 domain containing 2B [Source:HGNC Symbol;Acc:HGNC:31666]	446	Unchanged	Unchanged
16737	1.35462	1.48824	-2.37142	0.248009	ENSG00000188655	390443	RNASE9	14	20556093	20561047	-1	protein_coding	ribonuclease A family member 9 (inactive) [Source:HGNC Symbol;Acc:HGNC:20673]	1049	Unchanged	Unchanged
16738	0	0	-2.91859	1	ENSG00000188656	NA	TSPY7P	Y	9378122	9380871	1	transcribed_unprocessed_pseudogene	testis specific protein Y-linked 7, pseudogene [Source:HGNC Symbol;Acc:HGNC:34040]	1114	Unchanged	Unchanged
16739	0	0	-2.91859	1	ENSG00000188659	283726	SAXO2	15	82262810	82284930	1	protein_coding	stabilizer of axonemal microtubules 2 [Source:HGNC Symbol;Acc:HGNC:33727]	340	Unchanged	Unchanged
16740	-1.74561	-1.98588	-2.48091	0.171542	ENSG00000188660	102724398	LINC00319	21	43446565	43453902	1	lncRNA	long intergenic non-protein coding RNA 319 [Source:HGNC Symbol;Acc:HGNC:19730]	863	Unchanged	Unchanged
16741	0.838772	0.93442	-2.33356	0.489491	ENSG00000188662	NA	H1-9P	17	50171514	50171936	-1	transcribed_unitary_pseudogene	H1.9 linker histone, pseudogene [Source:HGNC Symbol;Acc:HGNC:30616]	423	Unchanged	Unchanged
16742	0	0	-2.91859	1	ENSG00000188668	NA	OR7E90P	2	158874642	158875670	1	transcribed_unprocessed_pseudogene	olfactory receptor family 7 subfamily E member 90 pseudogene [Source:HGNC Symbol;Acc:HGNC:14733]	1029	Unchanged	Unchanged
16743	0.339342	0.339413	6.55277	0.528577	ENSG00000188672	6006	RHCE	1	25362249	25430192	-1	protein_coding	Rh blood group CcEe antigens [Source:HGNC Symbol;Acc:HGNC:10008]	1571	Unchanged	Unchanged
16744	3.00523	3.51265	-2.27309	0.0186308	ENSG00000188674	389073	C2orf80	2	208165343	208190030	-1	protein_coding	chromosome 2 open reading frame 80 [Source:HGNC Symbol;Acc:HGNC:34352]	816	Up-regulated	PValue 0.05
16745	4.23586	4.31545	0.352722	3.52622846828388e-10	ENSG00000188676	169355	IDO2	8	39934614	40016392	1	protein_coding	indoleamine 2,3-dioxygenase 2 [Source:HGNC Symbol;Acc:HGNC:27269]	4264	Up-regulated	PValue 0.001
16746	-0.436173	-0.437894	1.04397	0.441568	ENSG00000188677	29780	PARVB	22	43999211	44172939	1	protein_coding	parvin beta [Source:HGNC Symbol;Acc:HGNC:14653]	1569	Unchanged	Unchanged
16747	0	0	-2.91859	1	ENSG00000188681	NA	TEKT4P2	21	9068414	9073609	-1	transcribed_unprocessed_pseudogene	tektin 4 pseudogene 2 [Source:HGNC Symbol;Acc:HGNC:40046]	1312	Unchanged	Unchanged
16748	0.056871	0.0568817	6.84952	0.918126	ENSG00000188687	57835	SLC4A5	2	74216242	74343416	-1	protein_coding	solute carrier family 4 member 5 [Source:HGNC Symbol;Acc:HGNC:18168]	6576	Unchanged	Unchanged
16749	0.784072	0.919106	-2.46173	0.563908	ENSG00000188690	7390	UROS	10	125784980	125823288	-1	protein_coding	uroporphyrinogen III synthase [Source:HGNC Symbol;Acc:HGNC:12592]	441	Unchanged	Unchanged
16750	0	0	-2.91859	1	ENSG00000188691	390084	OR56A5	11	5967553	5968494	-1	protein_coding	olfactory receptor family 56 subfamily A member 5 [Source:HGNC Symbol;Acc:HGNC:14792]	942	Unchanged	Unchanged
16751	0.351058	0.351503	3.21323	0.521002	ENSG00000188693	613126	CYP51A1-AS1	7	92134563	92180725	1	lncRNA	CYP51A1 antisense RNA 1 [Source:HGNC Symbol;Acc:HGNC:50694]	2957	Unchanged	Unchanged
16752	0	0	-2.91859	1	ENSG00000188694	643803	KRTAP24-1	21	30281309	30282950	-1	protein_coding	keratin associated protein 24-1 [Source:HGNC Symbol;Acc:HGNC:33902]	1642	Unchanged	Unchanged
16753	0.105837	0.106126	1.0298	0.85136	ENSG00000188706	51114	ZDHHC9	X	129803288	129843909	-1	protein_coding	zinc finger DHHC-type palmitoyltransferase 9 [Source:HGNC Symbol;Acc:HGNC:18475]	4571	Unchanged	Unchanged
16754	2.30458	1.44269e+08	-2.68926	0.182977	ENSG00000188707	NA	ZBED10P	7	150329871	150331115	1	transcribed_unitary_pseudogene	zinc finger BED-type containing 10, pseudogene [Source:HGNC Symbol;Acc:HGNC:21720]	1245	Unchanged	Unchanged
16755	-0.0551854	-0.0553701	1.17998	0.922079	ENSG00000188710	347148	QRFP	9	130892707	130896812	-1	protein_coding	pyroglutamylated RFamide peptide [Source:HGNC Symbol;Acc:HGNC:29982]	1653	Unchanged	Unchanged
16756	-0.441768	-0.45814	-1.98314	0.628548	ENSG00000188712	NA	OR13D3P	9	104722335	104723271	1	unprocessed_pseudogene	olfactory receptor family 13 subfamily D member 3 pseudogene [Source:HGNC Symbol;Acc:HGNC:15106]	937	Unchanged	Unchanged
16757	-0.584869	-0.593522	-0.835038	0.380061	ENSG00000188716	338599	DUSP29	10	75037472	75073642	-1	protein_coding	dual specificity phosphatase 29 [Source:HGNC Symbol;Acc:HGNC:23481]	1135	Unchanged	Unchanged
16758	-0.699441	-0.704306	0.760913	0.23098	ENSG00000188725	643155	SMIM15	5	61157704	61162468	-1	protein_coding	small integral membrane protein 15 [Source:HGNC Symbol;Acc:HGNC:33861]	2888	Unchanged	Unchanged
16759	1.21858	1.34288	-2.26839	0.294485	ENSG00000188729	344901	OSTN	3	191199241	191265615	1	protein_coding	osteocrin [Source:HGNC Symbol;Acc:HGNC:29961]	3134	Unchanged	Unchanged
16760	0.383645	0.462842	-2.59996	0.787088	ENSG00000188730	375567	VWC2	7	49773638	49921950	1	protein_coding	von Willebrand factor C domain containing 2 [Source:HGNC Symbol;Acc:HGNC:30200]	11322	Unchanged	Unchanged
16761	1.15879	1.49446	-2.70279	0.460182	ENSG00000188732	340277	FAM221A	7	23680130	23703249	1	protein_coding	family with sequence similarity 221 member A [Source:HGNC Symbol;Acc:HGNC:27977]	888	Unchanged	Unchanged
16762	-0.336468	-0.336537	6.84001	0.532633	ENSG00000188735	144404	TMEM120B	12	121712752	121783001	1	protein_coding	transmembrane protein 120B [Source:HGNC Symbol;Acc:HGNC:32008]	2766	Unchanged	Unchanged
16763	-0.0182751	-0.0182853	3.13541	0.973486	ENSG00000188738	401024	FSIP2	2	185738804	185833290	1	protein_coding	fibrous sheath interacting protein 2 [Source:HGNC Symbol;Acc:HGNC:21675]	20879	Unchanged	Unchanged
16764	-0.170711	-0.177998	-1.14605	0.833153	ENSG00000188739	23029	RBM34	1	235131183	235161283	-1	protein_coding	RNA binding motif protein 34 [Source:HGNC Symbol;Acc:HGNC:28965]	1847	Unchanged	Unchanged
16765	0.413107	0.43641	-1.98151	0.673765	ENSG00000188747	10811	NOXA1	9	137423350	137434406	1	protein_coding	NADPH oxidase activator 1 [Source:HGNC Symbol;Acc:HGNC:10668]	1678	Unchanged	Unchanged
16766	-1.61424	-1.44269e+08	-2.86298	0.329413	ENSG00000188755	NA	TBC1D3P2	17	62265017	62274115	-1	transcribed_unprocessed_pseudogene	TBC1 domain family member 3 pseudogene 2 [Source:HGNC Symbol;Acc:HGNC:27783]	1692	Unchanged	Unchanged
16767	-3.00709	-3.54982	-1.4629	0.0111964	ENSG00000188760	130612	TMEM198	2	219543663	219550595	1	protein_coding	transmembrane protein 198 [Source:HGNC Symbol;Acc:HGNC:33704]	2393	Down-regulated	PValue 0.05
16768	0.414527	0.494921	-2.60732	0.773106	ENSG00000188761	440603	BCL2L15	1	113876816	113887581	-1	protein_coding	BCL2 like 15 [Source:HGNC Symbol;Acc:HGNC:33624]	5005	Unchanged	Unchanged
16769	1.5648	1.44269e+08	-2.7996	0.348077	ENSG00000188763	8326	FZD9	7	73433778	73436120	1	protein_coding	frizzled class receptor 9 [Source:HGNC Symbol;Acc:HGNC:4047]	2343	Unchanged	Unchanged
16770	-0.232508	-0.247632	-1.96614	0.810262	ENSG00000188765	NA	TMSB4XP2	2	3617548	3617757	-1	unprocessed_pseudogene	TMSB4X pseudogene 2 [Source:HGNC Symbol;Acc:HGNC:11884]	210	Unchanged	Unchanged
16771	-1.2715	-1.66041	-2.7076	0.410914	ENSG00000188766	399473	SPRED3	19	38388421	38399587	1	protein_coding	sprouty related EVH1 domain containing 3 [Source:HGNC Symbol;Acc:HGNC:31041]	4885	Unchanged	Unchanged
16772	0.595509	0.616401	-1.84814	0.492152	ENSG00000188770	26254	OPTC	1	203494121	203508949	1	protein_coding	opticin [Source:HGNC Symbol;Acc:HGNC:8158]	1315	Unchanged	Unchanged
16773	0.109187	0.109294	2.22938	0.843542	ENSG00000188771	349633	PLET1	11	112248153	112260860	-1	protein_coding	placenta expressed transcript 1 [Source:HGNC Symbol;Acc:HGNC:30053]	1541	Unchanged	Unchanged
16774	1.5648	1.44269e+08	-2.86088	0.353217	ENSG00000188778	155	ADRB3	8	37962990	37966599	-1	protein_coding	adrenoceptor beta 3 [Source:HGNC Symbol;Acc:HGNC:288]	2585	Unchanged	Unchanged
16775	-1.38519	-1.46094	-1.87858	0.140318	ENSG00000188779	390598	SKOR1	15	67819704	67834582	1	protein_coding	SKI family transcriptional corepressor 1 [Source:HGNC Symbol;Acc:HGNC:21326]	3597	Unchanged	Unchanged
16776	-1.63219	-1.44269e+08	-2.86088	0.327078	ENSG00000188782	378807	CATSPER4	1	26190561	26202968	1	protein_coding	cation channel sperm associated 4 [Source:HGNC Symbol;Acc:HGNC:23220]	1516	Unchanged	Unchanged
16777	0.325361	0.342722	-1.97504	0.732588	ENSG00000188783	5549	PRELP	1	203475806	203491352	1	protein_coding	proline and arginine rich end leucine rich repeat protein [Source:HGNC Symbol;Acc:HGNC:9357]	5769	Unchanged	Unchanged
16778	1.80972	2.23311	-2.60918	0.218494	ENSG00000188784	30814	PLA2G2E	1	19920009	19923617	-1	protein_coding	phospholipase A2 group IIE [Source:HGNC Symbol;Acc:HGNC:13414]	785	Unchanged	Unchanged
16779	-0.840358	-1.13558	-2.48338	0.590474	ENSG00000188785	147694	ZNF548	19	57389850	57403498	1	protein_coding	zinc finger protein 548 [Source:HGNC Symbol;Acc:HGNC:26561]	5461	Unchanged	Unchanged
16780	-0.19846	-0.198993	1.32393	0.72358	ENSG00000188786	4520	MTF1	1	37809574	37859592	-1	protein_coding	metal regulatory transcription factor 1 [Source:HGNC Symbol;Acc:HGNC:7428]	7937	Unchanged	Unchanged
16781	0.282101	0.297881	-2.1027	0.780654	ENSG00000188800	127391	TMCO2	1	40245947	40251684	1	protein_coding	transmembrane and coiled-coil domains 2 [Source:HGNC Symbol;Acc:HGNC:23312]	551	Unchanged	Unchanged
16782	0	0	-2.91859	1	ENSG00000188801	NA	ZNF322P1	9	97198303	97199511	-1	transcribed_processed_pseudogene	zinc finger protein 322 pseudogene 1 [Source:HGNC Symbol;Acc:HGNC:14003]	1209	Unchanged	Unchanged
16783	0.611694	0.661251	-1.88727	0.547092	ENSG00000188803	388336	SHISA6	17	11241213	11564063	1	protein_coding	shisa family member 6 [Source:HGNC Symbol;Acc:HGNC:34491]	7625	Unchanged	Unchanged
16784	-0.103248	-0.113849	-2.17418	0.92756	ENSG00000188807	199953	TMEM201	1	9588911	9614877	1	protein_coding	transmembrane protein 201 [Source:HGNC Symbol;Acc:HGNC:33719]	3815	Unchanged	Unchanged
16785	1.07664	1.09951	-1.0249	0.13089	ENSG00000188811	387921	NHLRC3	13	39038306	39050109	1	protein_coding	NHL repeat containing 3 [Source:HGNC Symbol;Acc:HGNC:33751]	3237	Unchanged	Unchanged
16786	0	0	-2.91859	1	ENSG00000188816	3167	HMX2	10	123148136	123150672	1	protein_coding	H6 family homeobox 2 [Source:HGNC Symbol;Acc:HGNC:5018]	1614	Unchanged	Unchanged
16787	2.17315	2.6333	-2.53572	0.121461	ENSG00000188817	132203	SNTN	3	63652675	63679020	1	protein_coding	sentan, cilia apical structure protein [Source:HGNC Symbol;Acc:HGNC:33706]	1574	Unchanged	Unchanged
16788	2.56128	3.04528	-2.13494	0.0487504	ENSG00000188818	79844	ZDHHC11	5	795605	858973	-1	protein_coding	zinc finger DHHC-type containing 11 [Source:HGNC Symbol;Acc:HGNC:19158]	2606	Up-regulated	PValue 0.05
16789	3.45523	3.74073	-1.45655	0.00048828	ENSG00000188820	441168	CALHM6	6	116461370	116463771	1	protein_coding	calcium homeostasis modulator family member 6 [Source:HGNC Symbol;Acc:HGNC:33391]	546	Up-regulated	PValue 0.001
16790	-0.883751	-0.905072	-1.24959	0.234196	ENSG00000188822	1269	CNR2	1	23870515	23913362	-1	protein_coding	cannabinoid receptor 2 [Source:HGNC Symbol;Acc:HGNC:2160]	5265	Unchanged	Unchanged
16791	1.15277	1.15319	4.93438	0.0201922	ENSG00000188825	NA	LINC00910	17	43338741	43389226	-1	lncRNA	long intergenic non-protein coding RNA 910 [Source:HGNC Symbol;Acc:HGNC:44361]	1186	Up-regulated	PValue 0.05
16792	0.212508	0.215827	-0.669246	0.751018	ENSG00000188827	84464	SLX4	16	3581181	3611606	-1	protein_coding	SLX4 structure-specific endonuclease subunit [Source:HGNC Symbol;Acc:HGNC:23845]	7315	Unchanged	Unchanged
16793	-0.2557	-0.274326	-1.69599	0.791679	ENSG00000188828	NA	GLRA4	X	103707224	103728203	-1	transcribed_unitary_pseudogene	glycine receptor alpha 4 (pseudogene) [Source:HGNC Symbol;Acc:HGNC:31715]	1374	Unchanged	Unchanged
16794	0	0	-2.91859	1	ENSG00000188831	NA	DPPA3P2	14	36371412	36371889	1	transcribed_unprocessed_pseudogene	DPPA3 pseudogene 2 [Source:HGNC Symbol;Acc:HGNC:20417]	478	Unchanged	Unchanged
16795	-0.583432	-0.586096	0.435674	0.311878	ENSG00000188833	377841	ENTPD8	9	137434364	137441816	-1	protein_coding	ectonucleoside triphosphate diphosphohydrolase 8 [Source:HGNC Symbol;Acc:HGNC:24860]	2130	Unchanged	Unchanged
16796	-0.516489	-0.520869	0.226778	0.391483	ENSG00000188846	9045	RPL14	3	40457292	40468587	1	protein_coding	ribosomal protein L14 [Source:HGNC Symbol;Acc:HGNC:10305]	7072	Unchanged	Unchanged
16797	1.43531	1.64065	-2.44705	0.259699	ENSG00000188848	389206	BEND4	4	42110853	42152878	-1	protein_coding	BEN domain containing 4 [Source:HGNC Symbol;Acc:HGNC:23815]	8627	Unchanged	Unchanged
16798	-1.91755	-2.09122	-2.25279	0.0836557	ENSG00000188850	NA		5	43348329	43348672	1	transcribed_processed_pseudogene	ribosomal protein, large, P1 (RPLP1) pseudogene	344	Unchanged	Unchanged
16799	0	0	-2.91859	1	ENSG00000188856	NA	RPSAP47	8	80558870	80559757	1	processed_pseudogene	ribosomal protein SA pseudogene 47 [Source:HGNC Symbol;Acc:HGNC:36162]	888	Unchanged	Unchanged
16800	-0.418035	-0.422698	-0.363385	0.507386	ENSG00000188859	149297	FAM78B	1	166057426	166167001	-1	protein_coding	family with sequence similarity 78 member B [Source:HGNC Symbol;Acc:HGNC:13495]	4410	Unchanged	Unchanged
16801	-0.106524	-0.147079	-2.8106	0.955285	ENSG00000188868	147837	ZNF563	19	12317477	12333720	-1	protein_coding	zinc finger protein 563 [Source:HGNC Symbol;Acc:HGNC:30498]	2699	Unchanged	Unchanged
16802	-0.411118	-0.411361	3.60039	0.447669	ENSG00000188869	342125	TMC3	15	81331088	81374213	-1	protein_coding	transmembrane channel like 3 [Source:HGNC Symbol;Acc:HGNC:22995]	4770	Unchanged	Unchanged
16803	0	0	-2.62279	1	ENSG00000188873	NA	RPL10AP2	8	47157118	47157771	1	processed_pseudogene	ribosomal protein L10a pseudogene 2 [Source:HGNC Symbol;Acc:HGNC:31081]	654	Unchanged	Unchanged
16804	-0.127747	-0.136081	-2.20875	0.904202	ENSG00000188877	340441	POTEA	8	43292483	43363518	1	protein_coding	POTE ankyrin domain family member A [Source:HGNC Symbol;Acc:HGNC:33893]	1931	Unchanged	Unchanged
16805	-0.45136	-0.518275	-2.46421	0.725252	ENSG00000188878	85302	FBF1	17	75909574	75941140	-1	protein_coding	Fas binding factor 1 [Source:HGNC Symbol;Acc:HGNC:24674]	4825	Unchanged	Unchanged
16806	0.0267389	0.0269315	-0.0424419	0.964317	ENSG00000188883	346689	KLRG2	7	139452690	139483673	-1	protein_coding	killer cell lectin like receptor G2 [Source:HGNC Symbol;Acc:HGNC:24778]	2158	Unchanged	Unchanged
16807	1.01106	1.12207	-2.12962	0.382344	ENSG00000188886	431705	ASTL	2	96122818	96138502	-1	protein_coding	astacin like metalloendopeptidase [Source:HGNC Symbol;Acc:HGNC:31704]	2394	Unchanged	Unchanged
16808	0.489361	0.490091	1.91008	0.374345	ENSG00000188895	339287	MSL1	17	40121971	40136917	1	protein_coding	MSL complex subunit 1 [Source:HGNC Symbol;Acc:HGNC:27905]	5035	Unchanged	Unchanged
16809	0.745403	0.74582	3.68011	0.158746	ENSG00000188897	400499		16	11359845	11527247	-1	protein_coding	novel lipoprotein amino terminal region containing protein	550	Unchanged	Unchanged
16810	1.2746	1.30557	-1.0848	0.0842776	ENSG00000188906	120892	LRRK2	12	40196744	40369285	1	protein_coding	leucine rich repeat kinase 2 [Source:HGNC Symbol;Acc:HGNC:18618]	1655	Unchanged	Unchanged
16811	-1.63028	-1.44269e+08	-2.86111	0.327324	ENSG00000188909	390259	BSX	11	122977570	122981834	-1	protein_coding	brain specific homeobox [Source:HGNC Symbol;Acc:HGNC:20450]	944	Unchanged	Unchanged
16812	-0.704268	-0.711186	-0.533073	0.261054	ENSG00000188910	2707	GJB3	1	34781214	34786369	1	protein_coding	gap junction protein beta 3 [Source:HGNC Symbol;Acc:HGNC:4285]	2192	Unchanged	Unchanged
16813	0	0	-2.91859	1	ENSG00000188916	642938	INSYN2A	10	127135426	127196591	-1	protein_coding	inhibitory synaptic factor 2A [Source:HGNC Symbol;Acc:HGNC:33859]	4836	Unchanged	Unchanged
16814	0.217608	0.22546	-1.76308	0.810327	ENSG00000188917	79979	TRMT2B	X	101009346	101052116	-1	protein_coding	tRNA methyltransferase 2 homolog B [Source:HGNC Symbol;Acc:HGNC:25748]	3078	Unchanged	Unchanged
16815	-0.553928	-0.554057	4.39206	0.296533	ENSG00000188921	401494	HACD4	9	20999509	21031640	-1	protein_coding	3-hydroxyacyl-CoA dehydratase 4 [Source:HGNC Symbol;Acc:HGNC:20920]	8277	Unchanged	Unchanged
16816	-0.5502	-0.550332	5.90417	0.293534	ENSG00000188931	257177	CFAP126	1	161364733	161367876	-1	protein_coding	cilia and flagella associated protein 126 [Source:HGNC Symbol;Acc:HGNC:32325]	774	Unchanged	Unchanged
16817	1.52533	1.91544	-2.65878	0.314341	ENSG00000188933	NA	USP32P1	17	16796043	16802427	1	transcribed_unprocessed_pseudogene	ubiquitin specific peptidase 32 pseudogene 1 [Source:HGNC Symbol;Acc:HGNC:43570]	1164	Unchanged	Unchanged
16818	2.40269	2.65951	-2.15145	0.0358937	ENSG00000188937	60506	NYX	X	41447343	41475710	1	protein_coding	nyctalopin [Source:HGNC Symbol;Acc:HGNC:8082]	2414	Up-regulated	PValue 0.05
16819	-0.482161	-0.48239	6.17321	0.36127	ENSG00000188938	158293	FAM120AOS	9	93431441	93453581	-1	protein_coding	family with sequence similarity 120 member A opposite strand [Source:HGNC Symbol;Acc:HGNC:23389]	2613	Unchanged	Unchanged
16820	0.430259	0.511373	-2.59893	0.765466	ENSG00000188958	257313	UTS2B	3	191267168	191330526	-1	protein_coding	urotensin 2B [Source:HGNC Symbol;Acc:HGNC:30894]	2385	Unchanged	Unchanged
16821	-0.0742239	-0.0742876	2.69247	0.892943	ENSG00000188959	401546	C9orf152	9	110190048	110208159	-1	protein_coding	chromosome 9 open reading frame 152 [Source:HGNC Symbol;Acc:HGNC:31455]	324	Unchanged	Unchanged
16822	-0.0323846	-0.0354872	-0.743638	0.966232	ENSG00000188976	26155	NOC2L	1	944203	959309	-1	protein_coding	NOC2 like nucleolar associated transcriptional repressor [Source:HGNC Symbol;Acc:HGNC:24517]	2757	Unchanged	Unchanged
16823	-0.562764	-0.681524	-2.44905	0.684411	ENSG00000188981	345222	MSANTD1	4	3244369	3271738	1	protein_coding	Myb/SANT DNA binding domain containing 1 [Source:HGNC Symbol;Acc:HGNC:33741]	2289	Unchanged	Unchanged
16824	0	0	-2.85137	1	ENSG00000188984	126767	AADACL3	1	12716110	12728760	1	protein_coding	arylacetamide deacetylase like 3 [Source:HGNC Symbol;Acc:HGNC:32037]	4055	Unchanged	Unchanged
16825	0	0	-2.7938	1	ENSG00000188985	NA	DHFRP1	18	26170726	26171284	-1	processed_pseudogene	dihydrofolate reductase pseudogene 1 [Source:HGNC Symbol;Acc:HGNC:2862]	559	Unchanged	Unchanged
16826	-0.305439	-0.308458	-0.278322	0.622311	ENSG00000188986	25920	NELFB	9	137255327	137273542	1	protein_coding	negative elongation factor complex member B [Source:HGNC Symbol;Acc:HGNC:24324]	2540	Unchanged	Unchanged
16827	-0.0212984	-0.0213619	-0.0335277	0.971911	ENSG00000188991	729025	SLC15A5	12	16188485	16277685	-1	protein_coding	solute carrier family 15 member 5 [Source:HGNC Symbol;Acc:HGNC:33455]	2923	Unchanged	Unchanged
16828	-0.521693	-0.52257	1.9725	0.343605	ENSG00000188992	149998	LIPI	21	14108813	14210955	-1	protein_coding	lipase I [Source:HGNC Symbol;Acc:HGNC:18821]	1652	Unchanged	Unchanged
16829	2.30458	1.44269e+08	-2.74743	0.187402	ENSG00000188993	339977	LRRC66	4	51993652	52020363	-1	protein_coding	leucine rich repeat containing 66 [Source:HGNC Symbol;Acc:HGNC:34299]	3435	Unchanged	Unchanged
16830	0.889452	0.898064	-0.0407655	0.149181	ENSG00000188994	23036	ZNF292	6	87151803	87265943	1	protein_coding	zinc finger protein 292 [Source:HGNC Symbol;Acc:HGNC:18410]	7334	Unchanged	Unchanged
16831	0	0	-2.91859	1	ENSG00000188996	135458	HUS1B	6	655939	657100	-1	protein_coding	HUS1 checkpoint clamp component B [Source:HGNC Symbol;Acc:HGNC:16485]	1162	Unchanged	Unchanged
16832	0.046051	0.0462537	0.951961	0.936215	ENSG00000188997	283219	KCTD21	11	78171249	78188626	-1	protein_coding	potassium channel tetramerization domain containing 21 [Source:HGNC Symbol;Acc:HGNC:27452]	3389	Unchanged	Unchanged
16833	-0.0904768	-0.130339	-2.81244	0.960381	ENSG00000189001	374897	SBSN	19	35523367	35528351	-1	protein_coding	suprabasin [Source:HGNC Symbol;Acc:HGNC:24950]	593	Unchanged	Unchanged
16834	-0.80757	-1.10123	-2.44022	0.600291	ENSG00000189002	NA	PROS2P	3	90202316	90257415	-1	unprocessed_pseudogene	protein S (beta) pseudogene [Source:HGNC Symbol;Acc:HGNC:9458]	1951	Unchanged	Unchanged
16835	0.267591	0.277305	-1.57677	0.755643	ENSG00000189007	134637	ADAT2	6	143422832	143450695	-1	protein_coding	adenosine deaminase tRNA specific 2 [Source:HGNC Symbol;Acc:HGNC:21172]	6651	Unchanged	Unchanged
16836	0.120272	0.132039	-2.31351	0.914175	ENSG00000189013	3805	KIR2DL4	19	54803610	54814517	1	protein_coding	killer cell immunoglobulin like receptor, two Ig domains and long cytoplasmic tail 4 [Source:HGNC Symbol;Acc:HGNC:6332]	1477	Unchanged	Unchanged
16837	-0.0893506	-0.0927614	-1.46236	0.912414	ENSG00000189014	NA	SHLD2P3	10	47689707	47730436	1	transcribed_unprocessed_pseudogene	shieldin complex subunit 2 pseudogene 3 [Source:HGNC Symbol;Acc:HGNC:34038]	2712	Unchanged	Unchanged
16838	0	0	-2.85538	1	ENSG00000189023	139604	MAGEB16	X	35798342	35803772	1	protein_coding	MAGE family member B16 [Source:HGNC Symbol;Acc:HGNC:21188]	1719	Unchanged	Unchanged
16839	1.55963	1.44269e+08	-2.86153	0.353903	ENSG00000189030	391104	VHLL	1	156298624	156299307	-1	protein_coding	VHL like [Source:HGNC Symbol;Acc:HGNC:30666]	684	Unchanged	Unchanged
16840	0	0	-2.91859	1	ENSG00000189037	63904	DUSP21	X	44844021	44844888	1	protein_coding	dual specificity phosphatase 21 [Source:HGNC Symbol;Acc:HGNC:20476]	868	Unchanged	Unchanged
16841	-0.31055	-0.312364	0.413567	0.595487	ENSG00000189042	163081	ZNF567	19	36687612	36727701	1	protein_coding	zinc finger protein 567 [Source:HGNC Symbol;Acc:HGNC:28696]	542	Unchanged	Unchanged
16842	0.369971	0.448586	-2.60991	0.793815	ENSG00000189043	4697	NDUFA4	7	10931943	10940153	-1	protein_coding	NDUFA4 mitochondrial complex associated [Source:HGNC Symbol;Acc:HGNC:7687]	2035	Unchanged	Unchanged
16843	0.246677	0.246913	3.27795	0.652512	ENSG00000189045	728780	ANKDD1B	5	75611182	75681773	1	protein_coding	ankyrin repeat and death domain containing 1B [Source:HGNC Symbol;Acc:HGNC:32525]	1662	Unchanged	Unchanged
16844	-0.763815	-0.802055	-1.91356	0.411479	ENSG00000189046	121642	ALKBH2	12	109088188	109093631	-1	protein_coding	alkB homolog 2, alpha-ketoglutarate dependent dioxygenase [Source:HGNC Symbol;Acc:HGNC:32487]	1030	Unchanged	Unchanged
16845	0.0459701	0.0460231	2.27519	0.933839	ENSG00000189050	51136	RNFT1	17	59952240	59964761	-1	protein_coding	ring finger protein, transmembrane 1 [Source:HGNC Symbol;Acc:HGNC:30206]	2122	Unchanged	Unchanged
16846	-0.619956	-0.62701	-0.720747	0.333886	ENSG00000189051	643904	RNF222	17	8390702	8397827	-1	protein_coding	ring finger protein 222 [Source:HGNC Symbol;Acc:HGNC:34517]	2786	Unchanged	Unchanged
16847	-2.36651	-1.44269e+08	-2.80755	0.171031	ENSG00000189052	93659	CGB5	19	49043848	49045311	1	protein_coding	chorionic gonadotropin subunit beta 5 [Source:HGNC Symbol;Acc:HGNC:16452]	877	Unchanged	Unchanged
16848	0.375402	0.382406	-1.06464	0.590682	ENSG00000189056	5649	RELN	7	103471381	103989658	-1	protein_coding	reelin [Source:HGNC Symbol;Acc:HGNC:9957]	3565	Unchanged	Unchanged
16849	0.844636	0.849137	0.200138	0.148467	ENSG00000189057	374393	FAM111B	11	59107185	59127412	1	protein_coding	FAM111 trypsin like peptidase B [Source:HGNC Symbol;Acc:HGNC:24200]	3344	Unchanged	Unchanged
16850	3.13536	1.44269e+08	-2.70693	0.0702932	ENSG00000189058	347	APOD	3	195568705	195584033	-1	protein_coding	apolipoprotein D [Source:HGNC Symbol;Acc:HGNC:612]	862	Unchanged	Unchanged
16851	1.03253	1.03537	2.21388	0.0578433	ENSG00000189060	3005	H1-0	22	37805229	37807432	1	protein_coding	H1.0 linker histone [Source:HGNC Symbol;Acc:HGNC:4714]	2204	Unchanged	Unchanged
16852	0	0	-2.91859	1	ENSG00000189064	26749	GAGE2A	X	49589496	49596824	1	protein_coding	G antigen 2A [Source:HGNC Symbol;Acc:HGNC:4099]	558	Unchanged	Unchanged
16853	0.194418	0.194866	1.46365	0.727879	ENSG00000189067	9516	LITAF	16	11546875	11636381	-1	protein_coding	lipopolysaccharide induced TNF factor [Source:HGNC Symbol;Acc:HGNC:16841]	3479	Unchanged	Unchanged
16854	0.850249	0.946282	-2.42256	0.490516	ENSG00000189068	284415	VSTM1	19	54040825	54063953	-1	protein_coding	V-set and transmembrane domain containing 1 [Source:HGNC Symbol;Acc:HGNC:29455]	517	Unchanged	Unchanged
16855	0.273002	0.27395	2.06171	0.626218	ENSG00000189077	83862	TMEM120A	7	75986831	75994656	-1	protein_coding	transmembrane protein 120A [Source:HGNC Symbol;Acc:HGNC:21697]	1398	Unchanged	Unchanged
16856	0.406517	0.407316	1.53985	0.463835	ENSG00000189079	196528	ARID2	12	45729706	45908040	1	protein_coding	AT-rich interaction domain 2 [Source:HGNC Symbol;Acc:HGNC:18037]	735	Unchanged	Unchanged
16857	-0.00228184	-0.00227717	0.945883	0.996843	ENSG00000189089	NA	RIMKLBP1	21	36050214	36051377	1	processed_pseudogene	ribosomal modification protein rimK like family member B pseudogene 1 [Source:HGNC Symbol;Acc:HGNC:34034]	1164	Unchanged	Unchanged
16858	0	0	-2.85495	1	ENSG00000189090	100133093	FAM25G	10	47487219	47491700	-1	protein_coding	family with sequence similarity 25 member G [Source:HGNC Symbol;Acc:HGNC:23590]	374	Unchanged	Unchanged
16859	1.37057	1.43887	-1.24713	0.12146	ENSG00000189091	23450	SF3B3	16	70523791	70577670	1	protein_coding	splicing factor 3b subunit 3 [Source:HGNC Symbol;Acc:HGNC:10770]	453	Unchanged	Unchanged
16860	1.55963	1.44269e+08	-2.86153	0.353903	ENSG00000189099	345062	PRSS48	4	151277161	151291862	1	protein_coding	serine protease 48 [Source:HGNC Symbol;Acc:HGNC:24635]	1408	Unchanged	Unchanged
16861	-0.207253	-0.207881	2.12475	0.71085	ENSG00000189108	26280	IL1RAPL2	X	104566199	105767829	1	protein_coding	interleukin 1 receptor accessory protein like 2 [Source:HGNC Symbol;Acc:HGNC:5997]	3101	Unchanged	Unchanged
16862	2.42969	2.48503	-0.553789	0.000665608	ENSG00000189114	388552	BLOC1S3	19	45178784	45216933	1	protein_coding	biogenesis of lysosomal organelles complex 1 subunit 3 [Source:HGNC Symbol;Acc:HGNC:20914]	2561	Up-regulated	PValue 0.001
16863	0	0	-2.91859	1	ENSG00000189120	80320	SP6	17	47844908	47855874	-1	protein_coding	Sp6 transcription factor [Source:HGNC Symbol;Acc:HGNC:14530]	3824	Unchanged	Unchanged
16864	0.0662228	0.0671776	-0.509907	0.914101	ENSG00000189127	340120	ANKRD34B	5	80556755	80570280	-1	protein_coding	ankyrin repeat domain 34B [Source:HGNC Symbol;Acc:HGNC:33736]	3730	Unchanged	Unchanged
16865	-0.278937	-0.278995	4.55787	0.606377	ENSG00000189129	219348	PLAC9	10	80131682	80145359	1	protein_coding	placenta associated 9 [Source:HGNC Symbol;Acc:HGNC:19255]	534	Unchanged	Unchanged
16866	0	0	-2.91859	1	ENSG00000189132	170062	FAM47B	X	34942796	34944915	1	protein_coding	family with sequence similarity 47 member B [Source:HGNC Symbol;Acc:HGNC:26659]	2120	Unchanged	Unchanged
16867	0	0	-2.91859	1	ENSG00000189134	222698	NKAPL	6	28259297	28260958	1	protein_coding	NFKB activating protein like [Source:HGNC Symbol;Acc:HGNC:21584]	1662	Unchanged	Unchanged
16868	0.156656	0.160709	-1.3203	0.840093	ENSG00000189136	NA	UBE2Q2P1	15	84526781	84570700	-1	transcribed_unprocessed_pseudogene	UBE2Q2 pseudogene 1 [Source:HGNC Symbol;Acc:HGNC:37439]	883	Unchanged	Unchanged
16869	0	0	-2.91859	1	ENSG00000189139	84075	FSCB	14	44504149	44507283	-1	protein_coding	fibrous sheath CABYR binding protein [Source:HGNC Symbol;Acc:HGNC:20494]	3135	Unchanged	Unchanged
16870	-0.96942	-0.999659	-1.50987	0.228215	ENSG00000189143	1364	CLDN4	7	73799542	73832690	1	protein_coding	claudin 4 [Source:HGNC Symbol;Acc:HGNC:2046]	593	Unchanged	Unchanged
16871	0.0963068	0.0963263	6.26124	0.860812	ENSG00000189144	126231	ZNF573	19	37735833	37817300	-1	protein_coding	zinc finger protein 573 [Source:HGNC Symbol;Acc:HGNC:26420]	237	Unchanged	Unchanged
16872	0	0	-2.91859	1	ENSG00000189145	NA	RPL32P36	X	40907987	40908391	1	processed_pseudogene	ribosomal protein L32 pseudogene 36 [Source:HGNC Symbol;Acc:HGNC:36613]	405	Unchanged	Unchanged
16873	1.42763	1.4412	-0.407039	0.0220703	ENSG00000189149	NA	ABCA15P	16	21315911	21339037	1	transcribed_unitary_pseudogene	ATP binding cassette subfamily A member 15, pseudogene [Source:HGNC Symbol;Acc:HGNC:34405]	556	Up-regulated	PValue 0.05
16874	1.29747	1.42941	-2.37338	0.267768	ENSG00000189152	400581	GRAPL	17	19127535	19162274	1	protein_coding	GRB2 related adaptor protein like [Source:HGNC Symbol;Acc:HGNC:37240]	866	Unchanged	Unchanged
16875	-0.314333	-0.314431	4.66653	0.560445	ENSG00000189157	100129583	FAM47E	4	76214040	76283783	1	protein_coding	family with sequence similarity 47 member E [Source:HGNC Symbol;Acc:HGNC:34343]	1624	Unchanged	Unchanged
16876	-0.197887	-0.198724	0.555124	0.731639	ENSG00000189159	51155	JPT1	17	75135248	75168281	-1	protein_coding	Jupiter microtubule associated homolog 1 [Source:HGNC Symbol;Acc:HGNC:14569]	2289	Unchanged	Unchanged
16877	-2.35004	-1.44269e+08	-2.80962	0.172912	ENSG00000189164	84503	ZNF527	19	37371061	37393066	1	protein_coding	zinc finger protein 527 [Source:HGNC Symbol;Acc:HGNC:29385]	573	Unchanged	Unchanged
16878	-1.68319	-2.12437	-2.54768	0.252868	ENSG00000189166	NA	TNRC18P3	7	56991888	57009149	1	unprocessed_pseudogene	trinucleotide repeat containing 18 pseudogene 3 [Source:HGNC Symbol;Acc:HGNC:34015]	2691	Unchanged	Unchanged
16879	0.111361	0.111669	0.954847	0.843511	ENSG00000189167	646799	ZAR1L	13	32303699	32315363	-1	protein_coding	zygote arrest 1 like [Source:HGNC Symbol;Acc:HGNC:37116]	1584	Unchanged	Unchanged
16880	0	0	-2.91859	1	ENSG00000189169	386685	KRTAP10-12	21	44697172	44698044	1	protein_coding	keratin associated protein 10-12 [Source:HGNC Symbol;Acc:HGNC:20533]	873	Unchanged	Unchanged
16881	-0.305796	-0.32564	-2.25041	0.769717	ENSG00000189171	6284	S100A13	1	153618779	153634412	-1	protein_coding	S100 calcium binding protein A13 [Source:HGNC Symbol;Acc:HGNC:10490]	1353	Unchanged	Unchanged
16882	0.109186	0.111033	-0.986467	0.872803	ENSG00000189180	7581	ZNF33A	10	38010650	38065088	1	protein_coding	zinc finger protein 33A [Source:HGNC Symbol;Acc:HGNC:13096]	2854	Unchanged	Unchanged
16883	0	0	-2.91859	1	ENSG00000189181	401994	OR14I1	1	248678138	248702766	-1	protein_coding	olfactory receptor family 14 subfamily I member 1 [Source:HGNC Symbol;Acc:HGNC:19575]	4520	Unchanged	Unchanged
16884	0	0	-2.85506	1	ENSG00000189182	374454	KRT77	12	52689626	52703524	-1	protein_coding	keratin 77 [Source:HGNC Symbol;Acc:HGNC:20411]	3366	Unchanged	Unchanged
16885	0	0	-2.91859	1	ENSG00000189184	54510	PCDH18	4	137518918	137532494	-1	protein_coding	protocadherin 18 [Source:HGNC Symbol;Acc:HGNC:14268]	5925	Unchanged	Unchanged
16886	-1.19192	-1.32669	-2.439	0.323157	ENSG00000189186	347442	DCAF8L2	X	27590344	27749942	1	protein_coding	DDB1 and CUL4 associated factor 8 like 2 [Source:HGNC Symbol;Acc:HGNC:31811]	544	Unchanged	Unchanged
16887	1.76536	2.18734	-2.51747	0.221397	ENSG00000189190	162966	ZNF600	19	52749942	52786807	-1	protein_coding	zinc finger protein 600 [Source:HGNC Symbol;Acc:HGNC:30951]	2987	Unchanged	Unchanged
16888	-0.42369	-0.434594	-0.708803	0.557684	ENSG00000189195	284697	BTBD8	1	92080305	92184725	1	protein_coding	BTB domain containing 8 [Source:HGNC Symbol;Acc:HGNC:21019]	1616	Unchanged	Unchanged
16889	-0.467375	-0.496304	-2.21749	0.648337	ENSG00000189196	100287879	LINC00994	3	64078361	64087363	-1	lncRNA	long intergenic non-protein coding RNA 994 [Source:HGNC Symbol;Acc:HGNC:48949]	2129	Unchanged	Unchanged
16890	0.3605	0.361203	2.51752	0.513521	ENSG00000189212	NA	DPY19L2P1	7	35081590	35186041	-1	transcribed_unprocessed_pseudogene	DPY19L2 pseudogene 1 [Source:HGNC Symbol;Acc:HGNC:22305]	2261	Unchanged	Unchanged
16891	-0.23045	-0.231145	0.829555	0.684028	ENSG00000189221	4128	MAOA	X	43654907	43746817	1	protein_coding	monoamine oxidase A [Source:HGNC Symbol;Acc:HGNC:6833]	5431	Unchanged	Unchanged
16892	0.529429	0.529515	5.39128	0.315024	ENSG00000189223	654433	PAX8-AS1	2	113211421	113276581	1	lncRNA	PAX8 antisense RNA 1 [Source:HGNC Symbol;Acc:HGNC:49271]	818	Unchanged	Unchanged
16893	-1.01198	-1.03414	-0.113216	0.14125	ENSG00000189227	145853	C15orf61	15	67521131	67530146	1	protein_coding	chromosome 15 open reading frame 61 [Source:HGNC Symbol;Acc:HGNC:34453]	4193	Unchanged	Unchanged
16894	1.59058	1.73757	-2.13715	0.150209	ENSG00000189229	105376944		3	6490460	6736750	1	lncRNA	novel transcript	1083	Unchanged	Unchanged
16895	0.770039	0.904551	-2.50931	0.572667	ENSG00000189233	389643	NUGGC	8	28021964	28083936	-1	protein_coding	nuclear GTPase, germinal center associated [Source:HGNC Symbol;Acc:HGNC:33550]	3952	Unchanged	Unchanged
16896	2.70002	1.44269e+08	-2.70943	0.118029	ENSG00000189238	100507206	LINC00943	12	126723412	126749027	1	lncRNA	long intergenic non-protein coding RNA 943 [Source:HGNC Symbol;Acc:HGNC:48639]	2613	Unchanged	Unchanged
16897	-1.09208	-1.09598	1.24542	0.0488117	ENSG00000189241	7259	TSPYL1	6	116267760	116279930	-1	protein_coding	TSPY like 1 [Source:HGNC Symbol;Acc:HGNC:12382]	5875	Down-regulated	PValue 0.05
16898	-1.71516	-2.15793	-2.55188	0.24544	ENSG00000189252	139067	SPANXN3	X	143508735	143517475	-1	protein_coding	SPANX family member N3 [Source:HGNC Symbol;Acc:HGNC:33176]	590	Unchanged	Unchanged
16899	-1.63028	-1.44269e+08	-2.86111	0.327324	ENSG00000189253	642446	TRIM64B	11	89870438	89878487	-1	protein_coding	tripartite motif containing 64B [Source:HGNC Symbol;Acc:HGNC:37147]	1653	Unchanged	Unchanged
16900	0.0988611	0.0990837	1.48885	0.859599	ENSG00000189266	55629	PNRC2	1	23956839	23963462	1	protein_coding	proline rich nuclear receptor coactivator 2 [Source:HGNC Symbol;Acc:HGNC:23158]	2428	Unchanged	Unchanged
16901	-0.534879	-0.571982	-2.2529	0.615049	ENSG00000189269	51233	DRICH1	22	23608452	23632321	-1	protein_coding	aspartate rich 1 [Source:HGNC Symbol;Acc:HGNC:28031]	1300	Unchanged	Unchanged
16902	-1.63028	-1.44269e+08	-2.86111	0.327324	ENSG00000189275	399827	LINC01164	10	131772383	131790199	-1	lncRNA	long intergenic non-protein coding RNA 1164 [Source:HGNC Symbol;Acc:HGNC:49533]	3384	Unchanged	Unchanged
16903	0.782056	0.840186	-1.69459	0.428369	ENSG00000189280	2709	GJB5	1	34755047	34758512	1	protein_coding	gap junction protein beta 5 [Source:HGNC Symbol;Acc:HGNC:4287]	1355	Unchanged	Unchanged
16904	0.287209	0.288467	0.516987	0.618373	ENSG00000189283	2272	FHIT	3	59747277	61251459	-1	protein_coding	fragile histidine triad diadenosine triphosphatase [Source:HGNC Symbol;Acc:HGNC:3701]	3116	Unchanged	Unchanged
16905	-0.539796	-0.540016	3.64123	0.314333	ENSG00000189292	285016	ALKAL2	2	279558	288851	-1	protein_coding	ALK and LTK ligand 2 [Source:HGNC Symbol;Acc:HGNC:27683]	1184	Unchanged	Unchanged
16906	-0.0668785	-0.0824648	-2.56296	0.958617	ENSG00000189295	NA	ANKRD62P1-PARP4P3	22	16654066	16675540	-1	lncRNA	ANKRD62P1-PARP4P3 readthrough, transcribed pseudogene [Source:HGNC Symbol;Acc:HGNC:42393]	1181	Unchanged	Unchanged
16907	-0.331799	-0.363106	-2.26241	0.766566	ENSG00000189298	80317	ZKSCAN3	6	28349947	28369172	1	protein_coding	zinc finger with KRAB and SCAN domains 3 [Source:HGNC Symbol;Acc:HGNC:13853]	4687	Unchanged	Unchanged
16908	0	0	-2.91859	1	ENSG00000189299	139628	FOXR2	X	55623400	55626192	1	protein_coding	forkhead box R2 [Source:HGNC Symbol;Acc:HGNC:30469]	2793	Unchanged	Unchanged
16909	-1.67728	-2.11872	-2.31737	0.239162	ENSG00000189306	27341	RRP7A	22	42507982	42519800	-1	protein_coding	ribosomal RNA processing 7 homolog A [Source:HGNC Symbol;Acc:HGNC:24286]	1177	Unchanged	Unchanged
16910	0.215486	0.215737	4.13991	0.692311	ENSG00000189308	132660	LIN54	4	82909973	83012926	-1	protein_coding	lin-54 DREAM MuvB core complex component [Source:HGNC Symbol;Acc:HGNC:25397]	810	Unchanged	Unchanged
16911	0	0	-2.91859	1	ENSG00000189316	441239		7	64888513	64890894	-1	lncRNA	novel transcript, antisense to ZNF273	1193	Unchanged	Unchanged
