## Supplementary material for "CELF2 suppresses endogenous RNA ligands that activate RIG-I-mediated interferon induction": Data for Figs 1B, 4A, 4C, & 4D (part 5 of 23)

### Sheet: 2. Volcano plot input Fig 4A (continued)
	logFC	unshrunk.logFC	logCPM	PValue	ensembl_gene_id	entrezgene_id	external_gene_name	chromosome_name	start_position	end_position	strand	gene_biotype	description	transcript_length	Expression	Significance
16912	-0.185231	-0.185697	1.3066	0.741172	ENSG00000189319	9679	FAM53B	10	124619292	124744378	-1	protein_coding	family with sequence similarity 53 member B [Source:HGNC Symbol;Acc:HGNC:28968]	5759	Unchanged	Unchanged
16913	0.465097	0.481496	-1.73183	0.590285	ENSG00000189320	389558	FAM180A	7	135728348	135748813	-1	protein_coding	family with sequence similarity 180 member A [Source:HGNC Symbol;Acc:HGNC:33773]	1046	Unchanged	Unchanged
16914	0.107105	0.107812	-0.131109	0.859096	ENSG00000189325	389384	BNIP5	6	36315761	36336888	-1	protein_coding	BCL2 interacting protein 5 [Source:HGNC Symbol;Acc:HGNC:33769]	3735	Unchanged	Unchanged
16915	2.62495	3.11483	-2.42265	0.0500686	ENSG00000189326	441525	SPANXN4	X	143025928	143034702	1	protein_coding	SPANX family member N4 [Source:HGNC Symbol;Acc:HGNC:33177]	452	Unchanged	Unchanged
16916	0	0	-2.91859	1	ENSG00000189332	NA	SLC25A51P4	11	18209693	18210541	1	transcribed_unprocessed_pseudogene	SLC25A51 pseudogene 4 [Source:HGNC Symbol;Acc:HGNC:54321]	849	Unchanged	Unchanged
16917	2.234	1.44269e+08	-2.81526	0.200638	ENSG00000189334	57402	S100A14	1	153614255	153616986	-1	protein_coding	S100 calcium binding protein A14 [Source:HGNC Symbol;Acc:HGNC:18901]	1025	Unchanged	Unchanged
16918	0.410783	0.411302	3.37919	0.450647	ENSG00000189337	23254	KAZN	1	13892792	15118043	1	protein_coding	kazrin, periplakin interacting protein [Source:HGNC Symbol;Acc:HGNC:29173]	1197	Unchanged	Unchanged
16919	0.0907524	0.0908669	2.75181	0.869409	ENSG00000189339	728661	SLC35E2B	1	1659529	1692795	-1	protein_coding	solute carrier family 35 member E2B [Source:HGNC Symbol;Acc:HGNC:33941]	2156	Unchanged	Unchanged
16920	-0.578666	-0.603326	-1.37052	0.497162	ENSG00000189343	NA	RPS2P46	17	19445970	19446852	-1	processed_pseudogene	ribosomal protein S2 pseudogene 46 [Source:HGNC Symbol;Acc:HGNC:35839]	883	Unchanged	Unchanged
16921	1.52376	1.44269e+08	-2.86584	0.358737	ENSG00000189348	NA	FAM90A27P	19	53277462	53284947	1	protein_coding	family with sequence similarity 90 member A27, pseudogene [Source:HGNC Symbol;Acc:HGNC:43617]	1827	Unchanged	Unchanged
16922	-0.11954	-0.119827	1.52854	0.830705	ENSG00000189350	165186	TOGARAM2	2	28956611	29052230	1	protein_coding	TOG array regulator of axonemal microtubules 2 [Source:HGNC Symbol;Acc:HGNC:33715]	720	Unchanged	Unchanged
16923	0	0	-2.91859	1	ENSG00000189357	389761	SPATA31D4	9	81928428	81934998	1	protein_coding	SPATA31 subfamily D member 4 [Source:HGNC Symbol;Acc:HGNC:38601]	4923	Unchanged	Unchanged
16924	-0.416925	-0.416978	5.54479	0.434458	ENSG00000189362	100131211	NEMP2	2	190504338	190534722	-1	protein_coding	nuclear envelope integral membrane protein 2 [Source:HGNC Symbol;Acc:HGNC:33700]	6172	Unchanged	Unchanged
16925	-0.546334	-0.551338	0.558171	0.362177	ENSG00000189366	NA	ALG1L1P	3	125929272	125990537	-1	transcribed_unprocessed_pseudogene	ALG1 like 1, pseudogene [Source:HGNC Symbol;Acc:HGNC:33721]	893	Unchanged	Unchanged
16926	0.132183	0.133057	-0.0116983	0.824638	ENSG00000189367	9729	KIAA0408	6	127438406	127459389	-1	protein_coding	KIAA0408 [Source:HGNC Symbol;Acc:HGNC:21636]	8123	Unchanged	Unchanged
16927	-1.61424	-1.44269e+08	-2.86298	0.329413	ENSG00000189369	23708	GSPT2	X	51743442	51746232	1	protein_coding	G1 to S phase transition 2 [Source:HGNC Symbol;Acc:HGNC:4622]	2791	Unchanged	Unchanged
16928	0	0	-2.91859	1	ENSG00000189372	NA		X	108383398	108383993	1	unprocessed_pseudogene	pancreatic lipase-related protein 2 (PNLIPRP2) pseudogene	477	Unchanged	Unchanged
16929	0	0	-2.91859	1	ENSG00000189375	254272	TBC1D28	17	18634247	18644427	-1	protein_coding	TBC1 domain family member 28 [Source:HGNC Symbol;Acc:HGNC:26858]	3224	Unchanged	Unchanged
16930	-0.745731	-0.769192	-0.390327	0.318513	ENSG00000189376	84933	C8orf76	8	123219967	123241377	-1	protein_coding	chromosome 8 open reading frame 76 [Source:HGNC Symbol;Acc:HGNC:25924]	1310	Unchanged	Unchanged
16931	-0.302322	-0.302643	2.28221	0.583351	ENSG00000189377	284340	CXCL17	19	42428278	42442946	-1	protein_coding	C-X-C motif chemokine ligand 17 [Source:HGNC Symbol;Acc:HGNC:19232]	1080	Unchanged	Unchanged
16932	0.619767	0.850054	-2.7639	0.701284	ENSG00000189398	NA	OR7E12P	11	3390780	3391752	-1	transcribed_unprocessed_pseudogene	olfactory receptor family 7 subfamily E member 12 pseudogene [Source:HGNC Symbol;Acc:HGNC:8383]	973	Unchanged	Unchanged
16933	0	0	-2.91859	1	ENSG00000189401	139562	OTUD6A	X	70062457	70064179	1	protein_coding	OTU deubiquitinase 6A [Source:HGNC Symbol;Acc:HGNC:32312]	1723	Unchanged	Unchanged
16934	0.189688	0.190103	3.08701	0.731093	ENSG00000189403	3146	HMGB1	13	30456704	30617597	-1	protein_coding	high mobility group box 1 [Source:HGNC Symbol;Acc:HGNC:4983]	5456	Unchanged	Unchanged
16935	-0.0515889	-0.0520573	-0.326362	0.935295	ENSG00000189409	8510	MMP23B	1	1632163	1635263	1	protein_coding	matrix metallopeptidase 23B [Source:HGNC Symbol;Acc:HGNC:7171]	556	Unchanged	Unchanged
16936	-0.806884	-1.10047	-2.75489	0.618432	ENSG00000189410	400745	SH2D5	1	20719731	20732837	-1	protein_coding	SH2 domain containing 5 [Source:HGNC Symbol;Acc:HGNC:28819]	3898	Unchanged	Unchanged
16937	1.26174	1.45147	-2.5304	0.335404	ENSG00000189419	NA	SPATA41	15	100344047	100373838	-1	lncRNA	spermatogenesis associated 41 [Source:HGNC Symbol;Acc:HGNC:48613]	4880	Unchanged	Unchanged
16938	-0.80405	-0.828723	-1.40968	0.30759	ENSG00000189420	139735	ZFP92	X	153411472	153426481	1	protein_coding	ZFP92 zinc finger protein [Source:HGNC Symbol;Acc:HGNC:12865]	6403	Unchanged	Unchanged
16939	0	0	-2.91859	1	ENSG00000189423	NA	USP32P3	17	20424589	20431008	1	transcribed_unprocessed_pseudogene	ubiquitin specific peptidase 32 pseudogene 3 [Source:HGNC Symbol;Acc:HGNC:43576]	1174	Unchanged	Unchanged
16940	-0.935556	-1.10519	-2.4533	0.486965	ENSG00000189430	9437	NCR1	19	54906148	54916140	1	protein_coding	natural cytotoxicity triggering receptor 1 [Source:HGNC Symbol;Acc:HGNC:6731]	1157	Unchanged	Unchanged
16941	0	0	-2.91859	1	ENSG00000189431	644943	RASSF10	11	13009316	13012119	1	protein_coding	Ras association domain family member 10 [Source:HGNC Symbol;Acc:HGNC:33984]	2804	Unchanged	Unchanged
16942	0.983227	1.04932	-2.05488	0.336498	ENSG00000189433	127534	GJB4	1	34759740	34762327	1	protein_coding	gap junction protein beta 4 [Source:HGNC Symbol;Acc:HGNC:4286]	1444	Unchanged	Unchanged
16943	-1.63219	-1.44269e+08	-2.86088	0.327078	ENSG00000194297	NA	RNU1-75P	1	119331397	119331525	-1	snRNA	RNA, U1 small nuclear 75, pseudogene [Source:HGNC Symbol;Acc:HGNC:48417]	129	Unchanged	Unchanged
16944	0	0	-2.91859	1	ENSG00000194717	574452	MIR494	14	101029634	101029714	1	miRNA	microRNA 494 [Source:HGNC Symbol;Acc:HGNC:32084]	81	Unchanged	Unchanged
16945	0	0	-2.91859	1	ENSG00000195024	NA	RNU1-15P	7	21381363	21381506	1	snRNA	RNA, U1 small nuclear 15, pseudogene [Source:HGNC Symbol;Acc:HGNC:10140]	144	Unchanged	Unchanged
16946	0.0639465	0.0646271	-0.578092	0.920346	ENSG00000195401	NA	Y_RNA	10	68735720	68735823	-1	misc_RNA	Y RNA [Source:RFAM;Acc:RF00019]	104	Unchanged	Unchanged
16947	0	0	-2.91859	1	ENSG00000196071	284521	OR2L13	1	248095184	248101163	1	protein_coding	olfactory receptor family 2 subfamily L member 13 [Source:HGNC Symbol;Acc:HGNC:19578]	2002	Unchanged	Unchanged
16948	0.695284	0.721613	-1.62856	0.413862	ENSG00000196072	282991	BLOC1S2	10	100273280	100286680	-1	protein_coding	biogenesis of lysosomal organelles complex 1 subunit 2 [Source:HGNC Symbol;Acc:HGNC:20984]	2470	Unchanged	Unchanged
16949	-1.32847	-1.32866	5.47703	0.00564807	ENSG00000196074	10388	SYCP2	20	59863564	59933655	-1	protein_coding	synaptonemal complex protein 2 [Source:HGNC Symbol;Acc:HGNC:11490]	5541	Down-regulated	PValue 0.01
16950	-0.0901534	-0.129982	-2.53157	0.958572	ENSG00000196081	440519	ZNF724	19	23221599	23250394	-1	protein_coding	zinc finger protein 724 [Source:HGNC Symbol;Acc:HGNC:32460]	2798	Unchanged	Unchanged
16951	0.0159706	0.0167946	-0.269093	0.980457	ENSG00000196083	3556	IL1RAP	3	190514051	190659750	1	protein_coding	interleukin 1 receptor accessory protein [Source:HGNC Symbol;Acc:HGNC:5995]	4697	Unchanged	Unchanged
16952	0	0	-2.91859	1	ENSG00000196085	NA	SMIM7P1	2	35219377	35219604	-1	processed_pseudogene	SMIM7 pseudogene 1 [Source:HGNC Symbol;Acc:HGNC:54700]	228	Unchanged	Unchanged
16953	0.197949	0.200978	-0.584723	0.765686	ENSG00000196090	11122	PTPRT	20	42072752	43189970	-1	protein_coding	protein tyrosine phosphatase receptor type T [Source:HGNC Symbol;Acc:HGNC:9682]	12480	Unchanged	Unchanged
16954	-2.85839	-1.44269e+08	-2.5323	0.0842511	ENSG00000196091	4604	MYBPC1	12	101568353	101686028	1	protein_coding	myosin binding protein C1 [Source:HGNC Symbol;Acc:HGNC:7549]	661	Unchanged	Unchanged
16955	4.35936	4.48533	0.968657	7.99678396012704e-10	ENSG00000196092	5079	PAX5	9	36833269	37034268	-1	protein_coding	paired box 5 [Source:HGNC Symbol;Acc:HGNC:8619]	8704	Up-regulated	PValue 0.001
16956	1.5648	1.44269e+08	-2.86088	0.353217	ENSG00000196096	NA	SPAG16-DT	2	213266833	213284543	-1	lncRNA	SPAG16 divergent transcript [Source:HGNC Symbol;Acc:HGNC:52674]	839	Unchanged	Unchanged
16957	0	0	-2.91859	1	ENSG00000196098	403278	OR5K4	3	98353854	98354819	1	protein_coding	olfactory receptor family 5 subfamily K member 4 [Source:HGNC Symbol;Acc:HGNC:31291]	966	Unchanged	Unchanged
16958	0	0	-2.91859	1	ENSG00000196099	390261	OR6M1	11	123805408	123806349	-1	protein_coding	olfactory receptor family 6 subfamily M member 1 [Source:HGNC Symbol;Acc:HGNC:14711]	942	Unchanged	Unchanged
16959	0.0369954	0.0374188	-0.951037	0.956097	ENSG00000196104	50859	SPOCK3	4	166733384	167234796	-1	protein_coding	SPARC (osteonectin), cwcv and kazal like domains proteoglycan 3 [Source:HGNC Symbol;Acc:HGNC:13565]	2986	Unchanged	Unchanged
16960	1.14613	1.48125	-2.70895	0.464774	ENSG00000196109	163223	ZNF676	19	22179089	22215801	-1	protein_coding	zinc finger protein 676 [Source:HGNC Symbol;Acc:HGNC:20429]	2946	Unchanged	Unchanged
16961	1.55963	1.44269e+08	-2.74092	0.343783	ENSG00000196110	374879	ZNF699	19	9291140	9309838	-1	protein_coding	zinc finger protein 699 [Source:HGNC Symbol;Acc:HGNC:24750]	6758	Unchanged	Unchanged
16962	-0.733905	-0.792471	-2.31492	0.502762	ENSG00000196114	NA	IFITM3P3	6	34576258	34576656	-1	processed_pseudogene	IFITM3 pseudogene 3 [Source:HGNC Symbol;Acc:HGNC:54541]	399	Unchanged	Unchanged
16963	0.263194	0.300869	-2.51117	0.838862	ENSG00000196115	255926	ADAM5	8	39314591	39417378	1	transcribed_unitary_pseudogene	ADAM metallopeptidase domain 5 (pseudogene) [Source:HGNC Symbol;Acc:HGNC:212]	1942	Unchanged	Unchanged
16964	1.58287	1.65818	-1.29838	0.0688688	ENSG00000196116	23424	TDRD7	9	97412096	97496125	1	protein_coding	tudor domain containing 7 [Source:HGNC Symbol;Acc:HGNC:30831]	3688	Unchanged	Unchanged
16965	-0.082306	-0.0825203	1.65769	0.883053	ENSG00000196118	90835	CFAP119	16	30757423	30762221	-1	protein_coding	cilia and flagella associated protein 119 [Source:HGNC Symbol;Acc:HGNC:28078]	555	Unchanged	Unchanged
16966	1.00937	1.17579	-2.52154	0.447715	ENSG00000196119	390275	OR8A1	11	124566660	124582942	1	protein_coding	olfactory receptor family 8 subfamily A member 1 [Source:HGNC Symbol;Acc:HGNC:8469]	5709	Unchanged	Unchanged
16967	-0.204637	-0.206854	-0.0142339	0.742483	ENSG00000196123	653319	MATCAP1	16	67175599	67184040	-1	protein_coding	microtubule associated tyrosine carboxypeptidase 1 [Source:HGNC Symbol;Acc:HGNC:34408]	3386	Unchanged	Unchanged
16968	-2.35004	-1.44269e+08	-2.75047	0.168535	ENSG00000196126	3123	HLA-DRB1	6	32577902	32589848	-1	protein_coding	major histocompatibility complex, class II, DR beta 1 [Source:HGNC Symbol;Acc:HGNC:4948]	2243	Unchanged	Unchanged
16969	-0.0706526	-0.109451	-2.80634	0.966689	ENSG00000196131	317701	VN1R2	19	53258292	53261837	1	protein_coding	vomeronasal 1 receptor 2 [Source:HGNC Symbol;Acc:HGNC:19872]	1311	Unchanged	Unchanged
16970	-0.0909434	-0.103504	-2.42396	0.941219	ENSG00000196132	4661	MYT1	20	64102394	64242253	1	protein_coding	myelin transcription factor 1 [Source:HGNC Symbol;Acc:HGNC:7622]	315	Unchanged	Unchanged
16971	0	0	-2.91859	1	ENSG00000196136	12	SERPINA3	14	94612384	94624055	1	protein_coding	serpin family A member 3 [Source:HGNC Symbol;Acc:HGNC:16]	575	Unchanged	Unchanged
16972	0.529702	0.530783	1.44606	0.338935	ENSG00000196139	8644	AKR1C3	10	5035354	5107686	1	protein_coding	aldo-keto reductase family 1 member C3 [Source:HGNC Symbol;Acc:HGNC:386]	859	Unchanged	Unchanged
16973	2.01886	2.04477	-0.090011	0.00156103	ENSG00000196141	26010	SPATS2L	2	200305881	200482264	1	protein_coding	spermatogenesis associated serine rich 2 like [Source:HGNC Symbol;Acc:HGNC:24574]	584	Up-regulated	PValue 0.01
16974	0	0	-2.91859	1	ENSG00000196143	NA	OR11H13P	14	19180291	19181269	1	unprocessed_pseudogene	olfactory receptor family 11 subfamily H member 13 pseudogene [Source:HGNC Symbol;Acc:HGNC:29997]	979	Unchanged	Unchanged
16975	-0.442587	-0.44499	1.93067	0.435165	ENSG00000196150	58500	ZNF250	8	144876497	144902168	-1	protein_coding	zinc finger protein 250 [Source:HGNC Symbol;Acc:HGNC:13044]	677	Unchanged	Unchanged
16976	0.285789	0.28646	1.44361	0.608683	ENSG00000196151	151525	WDSUB1	2	159235798	159286703	-1	protein_coding	WD repeat, sterile alpha motif and U-box domain containing 1 [Source:HGNC Symbol;Acc:HGNC:26697]	1535	Unchanged	Unchanged
16977	-0.312719	-0.31537	-0.0616302	0.608509	ENSG00000196152	7633	ZNF79	9	127424374	127445372	1	protein_coding	zinc finger protein 79 [Source:HGNC Symbol;Acc:HGNC:13153]	2194	Unchanged	Unchanged
16978	-0.40194	-0.40522	0.0974819	0.505637	ENSG00000196154	6275	S100A4	1	153543613	153550136	-1	protein_coding	S100 calcium binding protein A4 [Source:HGNC Symbol;Acc:HGNC:10494]	573	Unchanged	Unchanged
16979	-0.55122	-0.554896	0.372779	0.350012	ENSG00000196155	25894	PLEKHG4	16	67277510	67289499	1	protein_coding	pleckstrin homology and RhoGEF domain containing G4 [Source:HGNC Symbol;Acc:HGNC:24501]	6782	Unchanged	Unchanged
16980	0	0	-2.91859	1	ENSG00000196156	85290	KRTAP4-3	17	41167231	41168221	-1	protein_coding	keratin associated protein 4-3 [Source:HGNC Symbol;Acc:HGNC:18908]	991	Unchanged	Unchanged
16981	2.26664	1.44269e+08	-2.69404	0.187575	ENSG00000196159	79633	FAT4	4	125314918	125492932	1	protein_coding	FAT atypical cadherin 4 [Source:HGNC Symbol;Acc:HGNC:23109]	12001	Unchanged	Unchanged
16982	-0.864897	-0.866616	1.82492	0.11291	ENSG00000196166	NA	LINC03042	8	38510834	38529044	-1	lncRNA	long intergenic non-protein coding RNA 3042 [Source:HGNC Symbol;Acc:HGNC:33774]	2632	Unchanged	Unchanged
16983	0	0	-2.91859	1	ENSG00000196167	399948	COLCA1	11	111290787	111305498	-1	lncRNA	colorectal cancer associated 1 [Source:HGNC Symbol;Acc:HGNC:33789]	8098	Unchanged	Unchanged
16984	1.77756	2.19982	-2.6136	0.226284	ENSG00000196169	124602	KIF19	17	74326210	74355820	1	protein_coding	kinesin family member 19 [Source:HGNC Symbol;Acc:HGNC:26735]	1980	Unchanged	Unchanged
16985	0	0	-2.91859	1	ENSG00000196171	81448	OR6K2	1	158699678	158700652	-1	protein_coding	olfactory receptor family 6 subfamily K member 2 [Source:HGNC Symbol;Acc:HGNC:15029]	975	Unchanged	Unchanged
16986	1.52376	1.44269e+08	-2.86584	0.358737	ENSG00000196172	148213	ZNF681	19	23739195	23758891	-1	protein_coding	zinc finger protein 681 [Source:HGNC Symbol;Acc:HGNC:26457]	6497	Unchanged	Unchanged
16987	-0.858736	-1.15468	-2.58779	0.590686	ENSG00000196177	36	ACADSB	10	123008979	123058290	1	protein_coding	acyl-CoA dehydrogenase short/branched chain [Source:HGNC Symbol;Acc:HGNC:91]	1599	Unchanged	Unchanged
16988	0.34072	0.343103	0.158335	0.569236	ENSG00000196182	83931	STK40	1	36339624	36385924	-1	protein_coding	serine/threonine kinase 40 [Source:HGNC Symbol;Acc:HGNC:21373]	4837	Unchanged	Unchanged
16989	0.42484	0.448487	-2.18345	0.674099	ENSG00000196183	NA	RPS2P4	14	104835997	104836852	-1	processed_pseudogene	ribosomal protein S2 pseudogene 4 [Source:HGNC Symbol;Acc:HGNC:19814]	856	Unchanged	Unchanged
16990	-1.63028	-1.44269e+08	-2.86111	0.327324	ENSG00000196184	26476	OR10J1	1	159437845	159443078	1	protein_coding	olfactory receptor family 10 subfamily J member 1 [Source:HGNC Symbol;Acc:HGNC:8175]	3503	Unchanged	Unchanged
16991	-0.373771	-0.374084	3.10566	0.493518	ENSG00000196187	9725	TMEM63A	1	225845536	225882380	-1	protein_coding	transmembrane protein 63A [Source:HGNC Symbol;Acc:HGNC:29118]	4109	Unchanged	Unchanged
16992	0.237811	0.244103	-1.35793	0.75444	ENSG00000196188	1510	CTSE	1	206008535	206023909	-1	protein_coding	cathepsin E [Source:HGNC Symbol;Acc:HGNC:2530]	2815	Unchanged	Unchanged
16993	1.33133	1.35434	-0.831019	0.0518505	ENSG00000196189	64218	SEMA4A	1	156147366	156177752	1	protein_coding	semaphorin 4A [Source:HGNC Symbol;Acc:HGNC:10729]	1057	Unchanged	Unchanged
16994	0	0	-2.91859	1	ENSG00000196196	646962	HRCT1	9	35906202	35907136	1	protein_coding	histidine rich carboxyl terminus 1 [Source:HGNC Symbol;Acc:HGNC:33872]	935	Unchanged	Unchanged
16995	0.599803	0.599908	5.01147	0.252788	ENSG00000196199	54737	MPHOSPH8	13	19633659	19673441	1	protein_coding	M-phase phosphoprotein 8 [Source:HGNC Symbol;Acc:HGNC:29810]	4239	Unchanged	Unchanged
16996	-1.50325	-1.58254	-1.54399	0.0948686	ENSG00000196204	441191	RNF216P1	7	4973988	5040675	1	lncRNA	ring finger protein 216 pseudogene 1 [Source:HGNC Symbol;Acc:HGNC:33610]	659	Unchanged	Unchanged
16997	-1.16843	-1.17421	2.35364	0.0346195	ENSG00000196205	NA	EEF1A1P5	9	133019486	133020874	1	processed_pseudogene	eukaryotic translation elongation factor 1 alpha 1 pseudogene 5 [Source:HGNC Symbol;Acc:HGNC:3200]	1389	Down-regulated	PValue 0.05
16998	-1.00466	-1.03896	-1.34058	0.208579	ENSG00000196208	9687	GREB1	2	11482341	11642788	1	protein_coding	growth regulating estrogen receptor binding 1 [Source:HGNC Symbol;Acc:HGNC:24885]	438	Unchanged	Unchanged
16999	1.64811	1.69957	-0.61974	0.030168	ENSG00000196209	284759	SIRPB2	20	1470741	1491587	-1	protein_coding	signal regulatory protein beta 2 [Source:HGNC Symbol;Acc:HGNC:16247]	1930	Up-regulated	PValue 0.05
17000	0.121262	0.122032	-0.0445875	0.838663	ENSG00000196214	90321	ZNF766	19	52269587	52296046	1	protein_coding	zinc finger protein 766 [Source:HGNC Symbol;Acc:HGNC:28063]	554	Unchanged	Unchanged
17001	-0.456479	-0.46269	0.672655	0.462682	ENSG00000196218	6261	RYR1	19	38433691	38595273	1	protein_coding	ryanodine receptor 1 [Source:HGNC Symbol;Acc:HGNC:10483]	15169	Unchanged	Unchanged
17002	0.627852	0.636899	-0.446781	0.337533	ENSG00000196220	9901	SRGAP3	3	8980591	9363053	-1	protein_coding	SLIT-ROBO Rho GTPase activating protein 3 [Source:HGNC Symbol;Acc:HGNC:19744]	8923	Unchanged	Unchanged
17003	0	0	-2.91859	1	ENSG00000196224	387266	KRTAP5-3	11	1607565	1608463	-1	protein_coding	keratin associated protein 5-3 [Source:HGNC Symbol;Acc:HGNC:23598]	899	Unchanged	Unchanged
17004	0.174844	0.174866	7.49431	0.751632	ENSG00000196227	63939	FAM217B	20	59933764	59948680	1	protein_coding	family with sequence similarity 217 member B [Source:HGNC Symbol;Acc:HGNC:16170]	5152	Unchanged	Unchanged
17005	0.207682	0.209034	-0.0862681	0.728973	ENSG00000196228	442038	SULT1C3	2	108239968	108265351	1	protein_coding	sulfotransferase family 1C member 3 [Source:HGNC Symbol;Acc:HGNC:33543]	1035	Unchanged	Unchanged
17006	0.342069	0.342858	2.101	0.537967	ENSG00000196230	203068	TUBB	6	30717435	30725538	1	protein_coding	tubulin beta class I [Source:HGNC Symbol;Acc:HGNC:20778]	2624	Unchanged	Unchanged
17007	0.289777	0.292189	0.446528	0.629431	ENSG00000196233	84458	LCOR	10	96832254	96995956	1	protein_coding	ligand dependent nuclear receptor corepressor [Source:HGNC Symbol;Acc:HGNC:29503]	4811	Unchanged	Unchanged
17008	0.319199	0.319498	2.49406	0.561438	ENSG00000196235	6829	SUPT5H	19	39436156	39476670	1	protein_coding	SPT5 homolog, DSIF elongation factor subunit [Source:HGNC Symbol;Acc:HGNC:11469]	558	Unchanged	Unchanged
17009	-0.037665	-0.0386331	-1.13449	0.958818	ENSG00000196236	63929	XPNPEP3	22	40857077	40932815	1	protein_coding	X-prolyl aminopeptidase 3 [Source:HGNC Symbol;Acc:HGNC:28052]	582	Unchanged	Unchanged
17010	0	0	-2.79301	1	ENSG00000196240	401992	OR2T2	1	248445512	248455725	1	protein_coding	olfactory receptor family 2 subfamily T member 2 [Source:HGNC Symbol;Acc:HGNC:14725]	3331	Unchanged	Unchanged
17011	-2.3831	-1.44269e+08	-2.7468	0.164836	ENSG00000196242	81472	OR2C3	1	247524677	247536440	-1	protein_coding	olfactory receptor family 2 subfamily C member 3 [Source:HGNC Symbol;Acc:HGNC:15005]	8467	Unchanged	Unchanged
17012	0	0	-2.91859	1	ENSG00000196243	439916	LINC00615	12	90918023	90948669	1	lncRNA	long intergenic non-protein coding RNA 615 [Source:HGNC Symbol;Acc:HGNC:26343]	1406	Unchanged	Unchanged
17013	-0.413049	-0.457906	-2.20696	0.72447	ENSG00000196247	51427	ZNF107	7	64666099	64711577	1	protein_coding	zinc finger protein 107 [Source:HGNC Symbol;Acc:HGNC:12887]	4831	Unchanged	Unchanged
17014	0	0	-2.91859	1	ENSG00000196248	219873	OR10S1	11	123976661	123977781	-1	protein_coding	olfactory receptor family 10 subfamily S member 1 [Source:HGNC Symbol;Acc:HGNC:14807]	1121	Unchanged	Unchanged
17015	1.52376	1.44269e+08	-2.80094	0.353301	ENSG00000196260	389376	SFTA2	6	30931353	30955636	-1	protein_coding	surfactant associated 2 [Source:HGNC Symbol;Acc:HGNC:18386]	625	Unchanged	Unchanged
17016	-0.334302	-0.334563	2.64064	0.54211	ENSG00000196262	5478	PPIA	7	44796680	44824564	1	protein_coding	peptidylprolyl isomerase A [Source:HGNC Symbol;Acc:HGNC:9253]	570	Unchanged	Unchanged
17017	-1.63219	-1.44269e+08	-2.86088	0.327078	ENSG00000196263	57573	ZNF471	19	56507850	56530221	1	protein_coding	zinc finger protein 471 [Source:HGNC Symbol;Acc:HGNC:23226]	6266	Unchanged	Unchanged
17018	0	0	-2.91859	1	ENSG00000196266	NA	OR10J3	1	159313720	159314659	-1	protein_coding	olfactory receptor family 10 subfamily J member 3 [Source:HGNC Symbol;Acc:HGNC:14992]	940	Unchanged	Unchanged
17019	2.30458	1.44269e+08	-2.80612	0.191901	ENSG00000196267	162962	ZNF836	19	52153864	52171643	-1	protein_coding	zinc finger protein 836 [Source:HGNC Symbol;Acc:HGNC:34333]	612	Unchanged	Unchanged
17020	0	0	-2.91859	1	ENSG00000196268	284443	ZNF493	19	21397119	21427577	1	protein_coding	zinc finger protein 493 [Source:HGNC Symbol;Acc:HGNC:23708]	546	Unchanged	Unchanged
17021	-0.845935	-0.912311	-2.11277	0.419153	ENSG00000196273	283601	LINC00523	14	100657245	100676069	1	lncRNA	long intergenic non-protein coding RNA 523 [Source:HGNC Symbol;Acc:HGNC:20117]	2071	Unchanged	Unchanged
17022	-1.95969	-2.4316	-2.55077	0.173465	ENSG00000196274	NA	Metazoa_SRP	15	76230048	76230390	-1	misc_RNA	Metazoan signal recognition particle RNA [Source:RFAM;Acc:RF00017]	343	Unchanged	Unchanged
17023	0.0591992	0.0597452	-0.551896	0.925548	ENSG00000196275	84163	GTF2IRD2	7	74796151	74851605	-1	protein_coding	GTF2I repeat domain containing 2 [Source:HGNC Symbol;Acc:HGNC:30775]	3605	Unchanged	Unchanged
17024	0.42823	0.428756	3.59422	0.429854	ENSG00000196277	2917	GRM7	3	6770001	7741533	1	protein_coding	glutamate metabotropic receptor 7 [Source:HGNC Symbol;Acc:HGNC:4599]	579	Unchanged	Unchanged
17025	0.0276818	0.0277445	1.45032	0.96044	ENSG00000196284	8464	SUPT3H	6	44809317	45377953	-1	protein_coding	SPT3 homolog, SAGA and STAGA complex component [Source:HGNC Symbol;Acc:HGNC:11466]	1377	Unchanged	Unchanged
17026	0	0	-2.91859	1	ENSG00000196289	441925	BECN2	1	241957767	241959062	1	protein_coding	beclin 2 [Source:HGNC Symbol;Acc:HGNC:38606]	1296	Unchanged	Unchanged
17027	-0.0921114	-0.0922039	2.25532	0.867783	ENSG00000196290	60491	NIF3L1	2	200889327	200903938	1	protein_coding	NGG1 interacting factor 3 like 1 [Source:HGNC Symbol;Acc:HGNC:13390]	749	Unchanged	Unchanged
17028	-0.574246	-0.574485	4.94364	0.275724	ENSG00000196295	NA	GARS1-DT	7	30516309	30595286	-1	lncRNA	GARS1 divergent transcript [Source:HGNC Symbol;Acc:HGNC:48951]	1217	Unchanged	Unchanged
17029	0.298251	0.298843	2.1325	0.590715	ENSG00000196296	487	ATP2A1	16	28878405	28904466	1	protein_coding	ATPase sarcoplasmic/endoplasmic reticulum Ca2+ transporting 1 [Source:HGNC Symbol;Acc:HGNC:811]	3532	Unchanged	Unchanged
17030	-0.102916	-0.111693	-2.26384	0.925475	ENSG00000196301	NA	HLA-DRB9	6	32459821	32473500	-1	transcribed_unprocessed_pseudogene	major histocompatibility complex, class II, DR beta 9 (pseudogene) [Source:HGNC Symbol;Acc:HGNC:4957]	343	Unchanged	Unchanged
17031	0.553375	0.554852	1.79561	0.318439	ENSG00000196302	NA	GUSBP15	5	70516387	70555266	-1	transcribed_unprocessed_pseudogene	GUSB pseudogene 15 [Source:HGNC Symbol;Acc:HGNC:54497]	418	Unchanged	Unchanged
17032	-0.653668	-0.667479	-0.193356	0.339735	ENSG00000196305	3376	IARS1	9	92210207	92293854	-1	protein_coding	isoleucyl-tRNA synthetase 1 [Source:HGNC Symbol;Acc:HGNC:5330]	4483	Unchanged	Unchanged
17033	0.661789	0.712488	-2.01969	0.522903	ENSG00000196312	NA	MFSD14CP	9	96949555	97013366	-1	transcribed_unprocessed_pseudogene	major facilitator superfamily domain containing 14C, pseudogene [Source:HGNC Symbol;Acc:HGNC:23672]	395	Unchanged	Unchanged
17034	-0.350872	-0.351007	4.52415	0.51506	ENSG00000196313	9883	POM121	7	72879349	72951440	1	protein_coding	POM121 transmembrane nucleoporin [Source:HGNC Symbol;Acc:HGNC:19702]	6013	Unchanged	Unchanged
17035	-0.348841	-0.349045	5.608	0.515982	ENSG00000196323	29068	ZBTB44	11	130226677	130314917	-1	protein_coding	zinc finger and BTB domain containing 44 [Source:HGNC Symbol;Acc:HGNC:25001]	3848	Unchanged	Unchanged
17036	-0.706437	-0.734999	-1.92511	0.431541	ENSG00000196329	55340	GIMAP5	7	150722253	150750033	1	protein_coding	GTPase, IMAP family member 5 [Source:HGNC Symbol;Acc:HGNC:18005]	1835	Unchanged	Unchanged
17037	0.168269	0.172907	-0.670794	0.817827	ENSG00000196335	56164	STK31	7	23710203	23832513	1	protein_coding	serine/threonine kinase 31 [Source:HGNC Symbol;Acc:HGNC:11407]	573	Unchanged	Unchanged
17038	0.375512	0.397987	-2.15145	0.707703	ENSG00000196337	94027	CGB7	19	49054274	49058860	-1	protein_coding	chorionic gonadotropin subunit beta 7 [Source:HGNC Symbol;Acc:HGNC:16451]	2151	Unchanged	Unchanged
17039	0.0746399	0.0746519	4.98403	0.891278	ENSG00000196338	54413	NLGN3	X	71144821	71175255	1	protein_coding	neuroligin 3 [Source:HGNC Symbol;Acc:HGNC:14289]	3270	Unchanged	Unchanged
17040	-1.6986	-1.70473	0.874484	0.00204164	ENSG00000196341	283159	OR8D1	11	124302831	124315099	-1	protein_coding	olfactory receptor family 8 subfamily D member 1 [Source:HGNC Symbol;Acc:HGNC:8481]	8286	Down-regulated	PValue 0.01
17041	0.672394	0.905012	-2.75284	0.682324	ENSG00000196344	131	ADH7	4	99412261	99435510	-1	protein_coding	alcohol dehydrogenase 7 (class IV), mu or sigma polypeptide [Source:HGNC Symbol;Acc:HGNC:256]	2289	Unchanged	Unchanged
17042	-0.321605	-0.321672	6.36287	0.551001	ENSG00000196345	55888	ZKSCAN7	3	44555193	44594173	1	protein_coding	zinc finger with KRAB and SCAN domains 7 [Source:HGNC Symbol;Acc:HGNC:12955]	3455	Unchanged	Unchanged
17043	0.657202	0.889061	-2.75908	0.687985	ENSG00000196350	100287226	ZNF729	19	22286441	22317176	1	protein_coding	zinc finger protein 729 [Source:HGNC Symbol;Acc:HGNC:32464]	3844	Unchanged	Unchanged
17044	-0.0336236	-0.0345919	-0.879429	0.963364	ENSG00000196352	1604	CD55	1	207321519	207386804	1	protein_coding	CD55 molecule (Cromer blood group) [Source:HGNC Symbol;Acc:HGNC:2665]	1548	Unchanged	Unchanged
17045	0.181565	0.181648	5.1458	0.738425	ENSG00000196353	131034	CPNE4	3	131533555	132285410	-1	protein_coding	copine 4 [Source:HGNC Symbol;Acc:HGNC:2317]	2312	Unchanged	Unchanged
17046	-0.100369	-0.100371	9.20502	0.859736	ENSG00000196357	147929	ZNF565	19	36182276	36246257	-1	protein_coding	zinc finger protein 565 [Source:HGNC Symbol;Acc:HGNC:26726]	1799	Unchanged	Unchanged
17047	0.356883	0.374896	-1.92981	0.707055	ENSG00000196358	84628	NTNG2	9	132162058	132244526	1	protein_coding	netrin G2 [Source:HGNC Symbol;Acc:HGNC:14288]	4673	Unchanged	Unchanged
17048	0.830146	0.92553	-2.4849	0.503128	ENSG00000196361	1995	ELAVL3	19	11451326	11481046	-1	protein_coding	ELAV like RNA binding protein 3 [Source:HGNC Symbol;Acc:HGNC:3314]	4742	Unchanged	Unchanged
17049	-0.677033	-0.677587	3.64054	0.203892	ENSG00000196363	11091	WDR5	9	134135365	134159968	1	protein_coding	WD repeat domain 5 [Source:HGNC Symbol;Acc:HGNC:12757]	705	Unchanged	Unchanged
17050	1.55963	1.44269e+08	-2.86153	0.353903	ENSG00000196364	NA	PRSS29P	16	1261313	1263212	-1	transcribed_unprocessed_pseudogene	serine protease 29, pseudogene [Source:HGNC Symbol;Acc:HGNC:17542]	844	Unchanged	Unchanged
17051	-0.173427	-0.173537	3.16186	0.75199	ENSG00000196365	9361	LONP1	19	5691834	5720572	-1	protein_coding	lon peptidase 1, mitochondrial [Source:HGNC Symbol;Acc:HGNC:9479]	2816	Unchanged	Unchanged
17052	-1.62824	-1.68366	-1.21378	0.0415759	ENSG00000196366	158055	C9orf163	9	136483495	136486067	1	lncRNA	chromosome 9 putative open reading frame 163 [Source:HGNC Symbol;Acc:HGNC:26718]	2572	Down-regulated	PValue 0.05
17053	0.426884	0.426902	8.50963	0.423635	ENSG00000196367	8295	TRRAP	7	98877933	99050831	1	protein_coding	transformation/transcription domain associated protein [Source:HGNC Symbol;Acc:HGNC:12347]	550	Unchanged	Unchanged
17054	0	0	-2.91859	1	ENSG00000196368	55190	NUDT11	X	51490011	51496592	-1	protein_coding	nudix hydrolase 11 [Source:HGNC Symbol;Acc:HGNC:18011]	2381	Unchanged	Unchanged
17055	2.29279	2.29628	3.21973	5.86822035879887e-06	ENSG00000196369	647135	SRGAP2B	1	144887265	145095528	-1	protein_coding	SLIT-ROBO Rho GTPase activating protein 2B [Source:HGNC Symbol;Acc:HGNC:35237]	7120	Up-regulated	PValue 0.001
17056	-1.28332	-1.31081	-0.167927	0.0620015	ENSG00000196371	2526	FUT4	11	94543921	94549895	1	protein_coding	fucosyltransferase 4 [Source:HGNC Symbol;Acc:HGNC:4015]	5975	Unchanged	Unchanged
17057	-3.20376	-1.44269e+08	-2.44696	0.0483426	ENSG00000196372	79754	ASB13	10	5638867	5666595	-1	protein_coding	ankyrin repeat and SOCS box containing 13 [Source:HGNC Symbol;Acc:HGNC:19765]	683	Down-regulated	PValue 0.05
17058	-0.305764	-0.307519	0.454182	0.600409	ENSG00000196376	222553	SLC35F1	6	117907264	118317676	1	protein_coding	solute carrier family 35 member F1 [Source:HGNC Symbol;Acc:HGNC:21483]	5109	Unchanged	Unchanged
17059	0.353641	0.382765	-2.20026	0.745956	ENSG00000196378	80778	ZNF34	8	144772224	144787348	-1	protein_coding	zinc finger protein 34 [Source:HGNC Symbol;Acc:HGNC:13098]	2808	Unchanged	Unchanged
17060	0	0	-2.91859	1	ENSG00000196381	NA	ZNF781	19	37668579	37676393	-1	transcribed_unprocessed_pseudogene	zinc finger protein 781 [Source:HGNC Symbol;Acc:HGNC:26745]	2164	Unchanged	Unchanged
17061	0	0	-2.91859	1	ENSG00000196383	NA	OR4Q2	14	19999913	20004760	1	protein_coding	olfactory receptor family 4 subfamily Q member 2 (gene/pseudogene) [Source:HGNC Symbol;Acc:HGNC:15359]	2778	Unchanged	Unchanged
17062	-0.436289	-0.443848	-0.892727	0.523569	ENSG00000196387	7699	ZNF140	12	133080474	133107526	1	protein_coding	zinc finger protein 140 [Source:HGNC Symbol;Acc:HGNC:12925]	2349	Unchanged	Unchanged
17063	-0.0704756	-0.0705406	3.4486	0.897819	ENSG00000196388	388324	INCA1	17	4988130	4997610	-1	protein_coding	inhibitor of CDK, cyclin A1 interacting protein 1 [Source:HGNC Symbol;Acc:HGNC:32224]	1051	Unchanged	Unchanged
17064	0	0	-2.91859	1	ENSG00000196390	NA		5	74929880	74930566	1	processed_pseudogene	zinc finger protein pseudogene	687	Unchanged	Unchanged
17065	0.907955	0.961728	-2.10696	0.358891	ENSG00000196391	342132	ZNF774	15	90352284	90369146	1	protein_coding	zinc finger protein 774 [Source:HGNC Symbol;Acc:HGNC:33108]	3163	Unchanged	Unchanged
17066	-1.61424	-1.44269e+08	-2.86298	0.329413	ENSG00000196395	NA		X	52824269	52829267	-1	transcribed_unprocessed_pseudogene	GAGE family pseudogene	307	Unchanged	Unchanged
17067	0.455115	0.462343	-0.152272	0.491678	ENSG00000196396	5770	PTPN1	20	50510321	50585241	1	protein_coding	protein tyrosine phosphatase non-receptor type 1 [Source:HGNC Symbol;Acc:HGNC:9642]	3469	Unchanged	Unchanged
17068	0	0	-2.91859	1	ENSG00000196403	NA	OR10D1P	11	124158421	124159356	1	unprocessed_pseudogene	olfactory receptor family 10 subfamily D member 1 pseudogene [Source:HGNC Symbol;Acc:HGNC:8166]	936	Unchanged	Unchanged
17069	0.0907805	0.0910718	1.35542	0.872259	ENSG00000196405	51466	EVL	14	99971449	100144236	1	protein_coding	Enah/Vasp-like [Source:HGNC Symbol;Acc:HGNC:20234]	2353	Unchanged	Unchanged
17070	0	0	-2.91859	1	ENSG00000196406	64648	SPANXD	X	141697411	141698739	-1	protein_coding	SPANX family member D [Source:HGNC Symbol;Acc:HGNC:14332]	682	Unchanged	Unchanged
17071	-0.480938	-0.490647	-0.793254	0.497043	ENSG00000196407	284486	THEM5	1	151847101	151853712	-1	protein_coding	thioesterase superfamily member 5 [Source:HGNC Symbol;Acc:HGNC:26755]	1161	Unchanged	Unchanged
17072	-0.460121	-0.461543	1.48497	0.410705	ENSG00000196408	124056	NOXO1	16	1978917	1984192	-1	protein_coding	NADPH oxidase organizer 1 [Source:HGNC Symbol;Acc:HGNC:19404]	653	Unchanged	Unchanged
17073	0.302034	0.340869	-1.99152	0.806031	ENSG00000196411	2050	EPHB4	7	100802565	100827523	-1	protein_coding	EPH receptor B4 [Source:HGNC Symbol;Acc:HGNC:3395]	3789	Unchanged	Unchanged
17074	-0.823475	-1.11772	-2.64067	0.605928	ENSG00000196415	5657	PRTN3	19	840999	848175	1	protein_coding	proteinase 3 [Source:HGNC Symbol;Acc:HGNC:9495]	987	Unchanged	Unchanged
17075	2.05638	2.50277	-2.51333	0.148095	ENSG00000196417	91661	ZNF765	19	53389793	53430413	1	protein_coding	zinc finger protein 765 [Source:HGNC Symbol;Acc:HGNC:25092]	541	Unchanged	Unchanged
17076	0.553882	0.554147	3.53798	0.3023	ENSG00000196418	7678	ZNF124	1	247121975	247172020	-1	protein_coding	zinc finger protein 124 [Source:HGNC Symbol;Acc:HGNC:12907]	2243	Unchanged	Unchanged
17077	-0.491171	-0.492424	1.23587	0.378956	ENSG00000196419	2547	XRCC6	22	41621163	41664048	1	protein_coding	X-ray repair cross complementing 6 [Source:HGNC Symbol;Acc:HGNC:4055]	2148	Unchanged	Unchanged
17078	0.631876	0.662746	-2.04322	0.501749	ENSG00000196420	6276	S100A5	1	153537147	153541765	-1	protein_coding	S100 calcium binding protein A5 [Source:HGNC Symbol;Acc:HGNC:10495]	710	Unchanged	Unchanged
17079	-0.417164	-0.421684	-0.728309	0.514158	ENSG00000196421	284739	C20orf204	20	64034344	64039962	1	protein_coding	chromosome 20 open reading frame 204 [Source:HGNC Symbol;Acc:HGNC:27655]	4303	Unchanged	Unchanged
17080	0.806873	0.901431	-2.16878	0.495022	ENSG00000196422	9858	PPP1R26	9	135479079	135488893	1	protein_coding	protein phosphatase 1 regulatory subunit 26 [Source:HGNC Symbol;Acc:HGNC:29089]	4744	Unchanged	Unchanged
17081	-1.28674	-1.67618	-2.70559	0.406186	ENSG00000196427	148545	NBPF4	1	108222464	108244081	-1	protein_coding	NBPF member 4 [Source:HGNC Symbol;Acc:HGNC:26550]	3371	Unchanged	Unchanged
17082	0.185248	0.18612	0.518222	0.749038	ENSG00000196428	9819	TSC22D2	3	150408298	150466422	1	protein_coding	TSC22 domain family member 2 [Source:HGNC Symbol;Acc:HGNC:29095]	11182	Unchanged	Unchanged
17083	2.26664	1.44269e+08	-2.81101	0.196575	ENSG00000196431	1413	CRYBA4	22	26621963	26630669	1	protein_coding	crystallin beta A4 [Source:HGNC Symbol;Acc:HGNC:2396]	809	Unchanged	Unchanged
17084	0	0	-2.91859	1	ENSG00000196433	438	ASMT	X	1615059	1643081	1	protein_coding	acetylserotonin O-methyltransferase [Source:HGNC Symbol;Acc:HGNC:750]	1330	Unchanged	Unchanged
17085	0.0502285	0.0507241	-0.493072	0.936107	ENSG00000196436	440348	NPIPB15	16	74376306	74392115	1	protein_coding	nuclear pore complex interacting protein family member B15 [Source:HGNC Symbol;Acc:HGNC:34409]	2430	Unchanged	Unchanged
17086	-0.516143	-0.52099	-0.11232	0.401314	ENSG00000196437	148266	ZNF569	19	37411155	37469275	-1	protein_coding	zinc finger protein 569 [Source:HGNC Symbol;Acc:HGNC:24737]	3689	Unchanged	Unchanged
17087	-1.34632	-1.49173	-2.25689	0.242687	ENSG00000196440	100131755	ARMCX4	X	101418287	101533459	1	protein_coding	armadillo repeat containing X-linked 4 [Source:HGNC Symbol;Acc:HGNC:28615]	5399	Unchanged	Unchanged
17088	-0.881142	-0.881975	4.54053	0.0880785	ENSG00000196449	79693	YRDC	1	37802945	37808208	-1	protein_coding	yrdC N6-threonylcarbamoyltransferase domain containing [Source:HGNC Symbol;Acc:HGNC:28905]	1848	Unchanged	Unchanged
17089	-0.441844	-0.45983	-1.39187	0.600909	ENSG00000196453	27153	ZNF777	7	149431363	149461062	-1	protein_coding	zinc finger protein 777 [Source:HGNC Symbol;Acc:HGNC:22213]	3172	Unchanged	Unchanged
17090	-0.0630725	-0.0687585	-2.09492	0.948874	ENSG00000196455	30849	PIK3R4	3	130678934	130746829	-1	protein_coding	phosphoinositide-3-kinase regulatory subunit 4 [Source:HGNC Symbol;Acc:HGNC:8982]	5016	Unchanged	Unchanged
17091	0.0141054	0.0142776	-0.427017	0.982125	ENSG00000196456	285971	ZNF775	7	150368790	150398630	1	protein_coding	zinc finger protein 775 [Source:HGNC Symbol;Acc:HGNC:28501]	635	Unchanged	Unchanged
17092	0.805456	0.816333	-0.773654	0.222059	ENSG00000196458	100289635	ZNF605	12	132918306	132956306	-1	protein_coding	zinc finger protein 605 [Source:HGNC Symbol;Acc:HGNC:28068]	9342	Unchanged	Unchanged
17093	0.794167	0.794328	4.78289	0.123203	ENSG00000196459	6399	TRAPPC2	X	13712244	13734635	-1	protein_coding	trafficking protein particle complex subunit 2 [Source:HGNC Symbol;Acc:HGNC:23068]	2716	Unchanged	Unchanged
17094	0.871126	0.879022	-0.303577	0.158973	ENSG00000196460	731220	RFX8	2	101397359	101475112	-1	protein_coding	regulatory factor X8 [Source:HGNC Symbol;Acc:HGNC:37253]	2140	Unchanged	Unchanged
17095	0.000423868	0.000417175	0.834906	0.999383	ENSG00000196465	140465	MYL6B	12	56152256	56159647	1	protein_coding	myosin light chain 6B [Source:HGNC Symbol;Acc:HGNC:29823]	1305	Unchanged	Unchanged
17096	1.5648	1.44269e+08	-2.86088	0.353217	ENSG00000196466	90576	ZNF799	19	12390016	12401271	-1	protein_coding	zinc finger protein 799 [Source:HGNC Symbol;Acc:HGNC:28071]	4076	Unchanged	Unchanged
17097	-0.496405	-0.565012	-2.56991	0.706521	ENSG00000196468	8823	FGF16	X	77447389	77457278	1	protein_coding	fibroblast growth factor 16 [Source:HGNC Symbol;Acc:HGNC:3672]	1666	Unchanged	Unchanged
17098	-0.076249	-0.0762748	4.38683	0.888904	ENSG00000196470	6477	SIAH1	16	48356364	48448402	-1	protein_coding	siah E3 ubiquitin protein ligase 1 [Source:HGNC Symbol;Acc:HGNC:10857]	477	Unchanged	Unchanged
17099	0	0	-2.91859	1	ENSG00000196472	NA		4	69181660	69182372	1	transcribed_unprocessed_pseudogene	UDP glucuronosyltransferase 2 family, polypeptide A3 (UGT2A3) pseudogene	713	Unchanged	Unchanged
17100	0	0	-2.91859	1	ENSG00000196475	2712	GK2	4	79406361	79408228	-1	protein_coding	glycerol kinase 2 [Source:HGNC Symbol;Acc:HGNC:4291]	1868	Unchanged	Unchanged
17101	-0.785474	-1.07826	-2.64406	0.619017	ENSG00000196476	140680	C20orf96	20	270863	290778	-1	protein_coding	chromosome 20 open reading frame 96 [Source:HGNC Symbol;Acc:HGNC:16227]	1420	Unchanged	Unchanged
17102	0.0113356	0.0117042	-1.59585	0.989256	ENSG00000196482	2104	ESRRG	1	216503246	217137755	-1	protein_coding	estrogen related receptor gamma [Source:HGNC Symbol;Acc:HGNC:3474]	5194	Unchanged	Unchanged
17103	0.654364	0.654972	2.38064	0.227802	ENSG00000196497	79711	IPO4	14	24180219	24188869	-1	protein_coding	importin 4 [Source:HGNC Symbol;Acc:HGNC:19426]	3498	Unchanged	Unchanged
17104	0.26765	0.268364	1.87677	0.631867	ENSG00000196498	9612	NCOR2	12	124324415	124567612	-1	protein_coding	nuclear receptor corepressor 2 [Source:HGNC Symbol;Acc:HGNC:7673]	8520	Unchanged	Unchanged
17105	0.197495	0.201742	-1.22549	0.790339	ENSG00000196502	6817	SULT1A1	16	28605196	28610044	-1	protein_coding	sulfotransferase family 1A member 1 [Source:HGNC Symbol;Acc:HGNC:11453]	1578	Unchanged	Unchanged
17106	2.76036	1.44269e+08	-2.7583	0.115579	ENSG00000196503	132946	ARL9	4	56505209	56524959	1	protein_coding	ADP ribosylation factor like GTPase 9 [Source:HGNC Symbol;Acc:HGNC:23592]	1392	Unchanged	Unchanged
17107	0.613563	0.614426	2.50892	0.260115	ENSG00000196504	55660	PRPF40A	2	152651593	152718012	-1	protein_coding	pre-mRNA processing factor 40 homolog A [Source:HGNC Symbol;Acc:HGNC:16463]	8048	Unchanged	Unchanged
17108	0.310176	0.31089	2.36684	0.575829	ENSG00000196505	54834	GDAP2	1	117863485	117929621	-1	protein_coding	ganglioside induced differentiation associated protein 2 [Source:HGNC Symbol;Acc:HGNC:18010]	8819	Unchanged	Unchanged
17109	0.436304	0.480096	-2.30307	0.706611	ENSG00000196507	85012	TCEAL3	X	103607451	103629690	1	protein_coding	transcription elongation factor A like 3 [Source:HGNC Symbol;Acc:HGNC:28247]	1221	Unchanged	Unchanged
17110	-0.697059	-0.732002	-1.62885	0.443177	ENSG00000196510	51434	ANAPC7	12	110372900	110403730	-1	protein_coding	anaphase promoting complex subunit 7 [Source:HGNC Symbol;Acc:HGNC:17380]	3023	Unchanged	Unchanged
17111	-0.0415924	-0.0420261	-0.175454	0.946285	ENSG00000196511	27010	TPK1	7	144451941	144836395	-1	protein_coding	thiamin pyrophosphokinase 1 [Source:HGNC Symbol;Acc:HGNC:17358]	2815	Unchanged	Unchanged
17112	0.0896173	0.0897193	2.61927	0.871101	ENSG00000196517	6536	SLC6A9	1	43991500	44031467	-1	protein_coding	solute carrier family 6 member 9 [Source:HGNC Symbol;Acc:HGNC:11056]	2162	Unchanged	Unchanged
17113	0.923828	0.927364	1.48547	0.0967005	ENSG00000196526	60312	AFAP1	4	7758714	7939926	-1	protein_coding	actin filament associated protein 1 [Source:HGNC Symbol;Acc:HGNC:24017]	7244	Unchanged	Unchanged
17114	-0.51639	-0.520102	0.459412	0.381713	ENSG00000196531	4666	NACA	12	56712305	56731628	-1	protein_coding	nascent polypeptide associated complex subunit alpha [Source:HGNC Symbol;Acc:HGNC:7629]	1242	Unchanged	Unchanged
17115	0	0	-2.91859	1	ENSG00000196534	NA	OR9K1P	12	55115533	55116473	1	transcribed_unitary_pseudogene	olfactory receptor family 9 subfamily K member 1 pseudogene [Source:HGNC Symbol;Acc:HGNC:15338]	941	Unchanged	Unchanged
17116	0.450093	0.450622	2.38475	0.411836	ENSG00000196535	399687	MYO18A	17	29071122	29180398	-1	protein_coding	myosin XVIIIA [Source:HGNC Symbol;Acc:HGNC:31104]	9980	Unchanged	Unchanged
17117	0	0	-2.91859	1	ENSG00000196539	343173	OR2T3	1	248473351	248474307	1	protein_coding	olfactory receptor family 2 subfamily T member 3 [Source:HGNC Symbol;Acc:HGNC:14727]	957	Unchanged	Unchanged
17118	0.186989	0.194304	-1.88371	0.838229	ENSG00000196542	165679	SPTSSB	3	161344798	161372880	-1	protein_coding	serine palmitoyltransferase small subunit B [Source:HGNC Symbol;Acc:HGNC:24045]	1734	Unchanged	Unchanged
17119	-1.2851	-1.33408	-0.596648	0.101907	ENSG00000196544	54785	BORCS6	17	8188345	8190180	-1	protein_coding	BLOC-1 related complex subunit 6 [Source:HGNC Symbol;Acc:HGNC:25939]	1836	Unchanged	Unchanged
17120	-0.144997	-0.145384	1.25394	0.796258	ENSG00000196547	4122	MAN2A2	15	90902218	90922584	1	protein_coding	mannosidase alpha class 2A member 2 [Source:HGNC Symbol;Acc:HGNC:6825]	1049	Unchanged	Unchanged
17121	0.568934	0.640838	-2.42506	0.650034	ENSG00000196549	4311	MME	3	155024124	155183704	1	protein_coding	membrane metalloendopeptidase [Source:HGNC Symbol;Acc:HGNC:7154]	2854	Unchanged	Unchanged
17122	1.30681	1.30861	2.81961	0.01269	ENSG00000196550	729533	FAM72A	1	206186179	206204414	-1	protein_coding	family with sequence similarity 72 member A [Source:HGNC Symbol;Acc:HGNC:24044]	2364	Up-regulated	PValue 0.05
17123	-0.911607	-0.912101	3.39	0.0829138	ENSG00000196553	440184	CCDC196	14	66411704	66498677	1	protein_coding	coiled-coil domain containing 196 [Source:HGNC Symbol;Acc:HGNC:20100]	1821	Unchanged	Unchanged
17124	-1.63028	-1.44269e+08	-2.86111	0.327324	ENSG00000196557	8912	CACNA1H	16	1153103	1224169	1	protein_coding	calcium voltage-gated channel subunit alpha1 H [Source:HGNC Symbol;Acc:HGNC:1395]	7367	Unchanged	Unchanged
17125	0.703281	0.70334	6.91558	0.165196	ENSG00000196562	55959	SULF2	20	47656197	47786616	-1	protein_coding	sulfatase 2 [Source:HGNC Symbol;Acc:HGNC:20392]	4332	Unchanged	Unchanged
17126	0	0	-2.91859	1	ENSG00000196564	NA	BLOC1S6P1	X	18838709	18839452	-1	processed_pseudogene	BLOC1S6 pseudogene 1 [Source:HGNC Symbol;Acc:HGNC:54899]	744	Unchanged	Unchanged
17127	0.185895	0.190971	-1.44217	0.805907	ENSG00000196565	3048	HBG2	11	5253188	5505605	-1	protein_coding	hemoglobin subunit gamma 2 [Source:HGNC Symbol;Acc:HGNC:4832]	586	Unchanged	Unchanged
17128	-0.712077	-0.753684	-2.04377	0.466295	ENSG00000196566	NA		10	87610163	87660299	-1	lncRNA	novel transcript	744	Unchanged	Unchanged
17129	0.73074	0.730869	5.98785	0.15216	ENSG00000196569	3908	LAMA2	6	128883138	129516566	1	protein_coding	laminin subunit alpha 2 [Source:HGNC Symbol;Acc:HGNC:6482]	9656	Unchanged	Unchanged
17130	-1.63028	-1.44269e+08	-2.86111	0.327324	ENSG00000196570	345456	PFN3	5	177400109	177400661	-1	protein_coding	profilin 3 [Source:HGNC Symbol;Acc:HGNC:18627]	553	Unchanged	Unchanged
17131	0.97475	1.02972	-2.00802	0.318311	ENSG00000196576	23654	PLXNB2	22	50274979	50307646	-1	protein_coding	plexin B2 [Source:HGNC Symbol;Acc:HGNC:9104]	1916	Unchanged	Unchanged
17132	0	0	-2.91859	1	ENSG00000196578	81050	OR5AC2	3	98087173	98088102	1	protein_coding	olfactory receptor family 5 subfamily AC member 2 [Source:HGNC Symbol;Acc:HGNC:15431]	930	Unchanged	Unchanged
17133	3.07971	1.44269e+08	-2.55015	0.0667777	ENSG00000196581	55966	AJAP1	1	4654609	4792534	1	protein_coding	adherens junctions associated protein 1 [Source:HGNC Symbol;Acc:HGNC:30801]	2383	Unchanged	Unchanged
17134	-1.17926	-1.31343	-2.24483	0.312338	ENSG00000196584	7516	XRCC2	7	152644776	152676193	-1	protein_coding	X-ray repair cross complementing 2 [Source:HGNC Symbol;Acc:HGNC:12829]	4771	Unchanged	Unchanged
17135	-2.19299	-2.68589	-2.35843	0.11126	ENSG00000196586	4646	MYO6	6	75749201	75919537	1	protein_coding	myosin VI [Source:HGNC Symbol;Acc:HGNC:7605]	3140	Unchanged	Unchanged
17136	0.142604	0.142994	1.08815	0.800261	ENSG00000196588	57591	MRTFA	22	40410281	40636719	-1	protein_coding	myocardin related transcription factor A [Source:HGNC Symbol;Acc:HGNC:14334]	4506	Unchanged	Unchanged
17137	0	0	-2.91859	1	ENSG00000196589	729458	MBD3L2B	19	7018969	7021431	-1	protein_coding	methyl-CpG binding domain protein 3 like 2B [Source:HGNC Symbol;Acc:HGNC:53435]	841	Unchanged	Unchanged
17138	-0.222884	-0.223382	1.79339	0.68931	ENSG00000196591	3066	HDAC2	6	113933028	114011308	-1	protein_coding	histone deacetylase 2 [Source:HGNC Symbol;Acc:HGNC:4853]	9737	Unchanged	Unchanged
17139	0	0	-2.91859	1	ENSG00000196593	NA	ANKRD20A19P	13	23941290	23941740	-1	transcribed_unprocessed_pseudogene	ankyrin repeat domain 20 family member A19, pseudogene [Source:HGNC Symbol;Acc:HGNC:42737]	295	Unchanged	Unchanged
17140	-1.04737	-1.14063	-2.11314	0.338562	ENSG00000196597	158431	ZNF782	9	96816269	96875623	-1	protein_coding	zinc finger protein 782 [Source:HGNC Symbol;Acc:HGNC:33110]	4442	Unchanged	Unchanged
17141	-0.115311	-0.116658	-0.576624	0.856053	ENSG00000196600	387601	SLC22A25	11	63158437	63243599	-1	protein_coding	solute carrier family 22 member 25 [Source:HGNC Symbol;Acc:HGNC:32935]	8192	Unchanged	Unchanged
17142	1.03509	1.2024	-2.57049	0.441273	ENSG00000196604	728378	POTEF	2	130073535	130129222	-1	protein_coding	POTE ankyrin domain family member F [Source:HGNC Symbol;Acc:HGNC:33905]	4337	Unchanged	Unchanged
17143	0.031284	0.0314603	1.09759	0.956729	ENSG00000196605	162993	ZNF846	19	9751993	9793180	-1	protein_coding	zinc finger protein 846 [Source:HGNC Symbol;Acc:HGNC:27260]	1580	Unchanged	Unchanged
17144	-0.020454	-0.0205754	2.11326	0.971084	ENSG00000196611	4312	MMP1	11	102789401	102798160	-1	protein_coding	matrix metallopeptidase 1 [Source:HGNC Symbol;Acc:HGNC:7155]	1621	Unchanged	Unchanged
17145	2.27144	1.44269e+08	-2.81037	0.195991	ENSG00000196616	125	ADH1B	4	99304971	99321401	-1	protein_coding	alcohol dehydrogenase 1B (class I), beta polypeptide [Source:HGNC Symbol;Acc:HGNC:250]	4067	Unchanged	Unchanged
17146	0	0	-2.8546	1	ENSG00000196620	7366	UGT2B15	4	68646597	68670652	-1	protein_coding	UDP glucuronosyltransferase family 2 member B15 [Source:HGNC Symbol;Acc:HGNC:12546]	2134	Unchanged	Unchanged
17147	0.250972	0.252595	0.439707	0.668689	ENSG00000196628	6925	TCF4	18	55222185	55664787	-1	protein_coding	transcription factor 4 [Source:HGNC Symbol;Acc:HGNC:11634]	8041	Unchanged	Unchanged
17148	-0.353516	-0.354758	0.7858	0.533936	ENSG00000196632	65267	WNK3	X	54192823	54358642	-1	protein_coding	WNK lysine deficient protein kinase 3 [Source:HGNC Symbol;Acc:HGNC:14543]	11172	Unchanged	Unchanged
17149	-0.353049	-0.354509	0.562011	0.538946	ENSG00000196634	106182249	LUADT1	6	147158925	147180992	1	lncRNA	lung adenocarcinoma associated transcript 1 [Source:HGNC Symbol;Acc:HGNC:51845]	453	Unchanged	Unchanged
17150	-0.542934	-0.589676	-2.26492	0.621546	ENSG00000196636	57001	SDHAF3	7	97117698	97181763	1	protein_coding	succinate dehydrogenase complex assembly factor 3 [Source:HGNC Symbol;Acc:HGNC:21752]	952	Unchanged	Unchanged
17151	0.361613	0.361626	8.247	0.503353	ENSG00000196639	3269	HRH1	3	11137093	11263557	1	protein_coding	histamine receptor H1 [Source:HGNC Symbol;Acc:HGNC:5182]	2080	Unchanged	Unchanged
17152	-0.147054	-0.147481	1.88559	0.79282	ENSG00000196642	55684	RABL6	9	136807943	136841187	1	protein_coding	RAB, member RAS oncogene family like 6 [Source:HGNC Symbol;Acc:HGNC:24703]	1580	Unchanged	Unchanged
17153	0.38542	0.46468	-2.54687	0.784344	ENSG00000196646	7695	ZNF136	19	12163064	12189871	1	protein_coding	zinc finger protein 136 [Source:HGNC Symbol;Acc:HGNC:12920]	474	Unchanged	Unchanged
17154	0.0983343	0.0989123	-0.141418	0.870426	ENSG00000196652	23660	ZKSCAN5	7	99504662	99534700	1	protein_coding	zinc finger with KRAB and SCAN domains 5 [Source:HGNC Symbol;Acc:HGNC:12867]	5083	Unchanged	Unchanged
17155	0	0	-2.91859	1	ENSG00000196653	91392	ZNF502	3	44712643	44723831	1	protein_coding	zinc finger protein 502 [Source:HGNC Symbol;Acc:HGNC:23718]	3173	Unchanged	Unchanged
17156	-0.63897	-0.63963	3.93084	0.230252	ENSG00000196655	51399	TRAPPC4	11	119018763	119025454	1	protein_coding	trafficking protein particle complex subunit 4 [Source:HGNC Symbol;Acc:HGNC:19943]	569	Unchanged	Unchanged
17157	-1.66289	-1.70503	-1.35728	0.0286485	ENSG00000196656	NA		4	113214046	113214393	-1	transcribed_processed_pseudogene	ribosomal protein S26 (RPS26) pseudogene	348	Down-regulated	PValue 0.05
17158	0.191861	0.192137	1.85916	0.729612	ENSG00000196659	150737	IFT70B	2	177548998	177552796	-1	protein_coding	intraflagellar transport 70B [Source:HGNC Symbol;Acc:HGNC:26425]	3799	Unchanged	Unchanged
17159	1.45201	1.46138	0.17294	0.0135667	ENSG00000196660	55532	SLC30A10	1	219685427	219959018	-1	protein_coding	solute carrier family 30 member 10 [Source:HGNC Symbol;Acc:HGNC:25355]	1902	Up-regulated	PValue 0.05
17160	0.563511	0.566477	0.559528	0.330485	ENSG00000196663	9895	TECPR2	14	102362941	102502477	1	protein_coding	tectonin beta-propeller repeat containing 2 [Source:HGNC Symbol;Acc:HGNC:19957]	8704	Unchanged	Unchanged
17161	1.69611	1.77372	-1.7787	0.0618268	ENSG00000196664	51284	TLR7	X	12867072	12890361	1	protein_coding	toll like receptor 7 [Source:HGNC Symbol;Acc:HGNC:15631]	5003	Unchanged	Unchanged
17162	-0.681206	-0.690682	-0.952868	0.305122	ENSG00000196666	399888	FAM180B	11	47586678	47589194	1	protein_coding	family with sequence similarity 180 member B [Source:HGNC Symbol;Acc:HGNC:34451]	1403	Unchanged	Unchanged
17163	1.55963	1.44269e+08	-2.86153	0.353903	ENSG00000196668	100287569	LINC00173	12	116533399	116536522	1	lncRNA	long intergenic non-protein coding RNA 173 [Source:HGNC Symbol;Acc:HGNC:33791]	1620	Unchanged	Unchanged
17164	-1.0039	-1.09573	-2.22939	0.364704	ENSG00000196670	643836	ZFP62	5	180847611	180861285	-1	protein_coding	ZFP62 zinc finger protein [Source:HGNC Symbol;Acc:HGNC:23241]	725	Unchanged	Unchanged
17165	-0.359668	-0.359764	5.58979	0.502718	ENSG00000196678	112479	ERI2	16	20780193	20900349	-1	protein_coding	ERI1 exoribonuclease family member 2 [Source:HGNC Symbol;Acc:HGNC:30541]	1479	Unchanged	Unchanged
17166	1.98784	2.22518	-1.88949	0.0832573	ENSG00000196683	54543	TOMM7	7	22812628	22822849	-1	protein_coding	translocase of outer mitochondrial membrane 7 [Source:HGNC Symbol;Acc:HGNC:21648]	731	Unchanged	Unchanged
17167	-0.651946	-0.652806	2.61637	0.229989	ENSG00000196684	84941	HSH2D	19	16134028	16158575	1	protein_coding	hematopoietic SH2 domain containing [Source:HGNC Symbol;Acc:HGNC:24920]	2366	Unchanged	Unchanged
17168	-0.562689	-0.681538	-2.3044	0.678401	ENSG00000196689	7442	TRPV1	17	3565444	3609411	-1	protein_coding	transient receptor potential cation channel subfamily V member 1 [Source:HGNC Symbol;Acc:HGNC:12716]	4092	Unchanged	Unchanged
17169	0.778827	0.913394	-1.80948	0.539113	ENSG00000196693	7582	ZNF33B	10	42574185	42638570	-1	protein_coding	zinc finger protein 33B [Source:HGNC Symbol;Acc:HGNC:13097]	567	Unchanged	Unchanged
17170	-0.195703	-0.19576	3.967	0.719465	ENSG00000196696	283970	PDXDC2P-NPIPB14P	16	69976297	70065948	-1	lncRNA	PDXDC2P-NPIPB14P readthrough, transcribed pseudogene [Source:HGNC Symbol;Acc:HGNC:53158]	4184	Unchanged	Unchanged
17171	-1.02745	-1.07416	-2.00822	0.269787	ENSG00000196700	57473	ZNF512B	20	63956704	63969930	-1	protein_coding	zinc finger protein 512B [Source:HGNC Symbol;Acc:HGNC:29212]	5982	Unchanged	Unchanged
17172	-0.286013	-0.286529	1.711	0.606741	ENSG00000196704	51321	AMZ2	17	68205481	68257712	1	protein_coding	archaelysin family metallopeptidase 2 [Source:HGNC Symbol;Acc:HGNC:28041]	2650	Unchanged	Unchanged
17173	0.122203	0.134041	-2.18844	0.911204	ENSG00000196705	170959	ZNF431	19	21142024	21196053	1	protein_coding	zinc finger protein 431 [Source:HGNC Symbol;Acc:HGNC:20809]	1971	Unchanged	Unchanged
17174	0	0	-2.85137	1	ENSG00000196711	389658	ALKAL1	8	52534037	52565430	-1	protein_coding	ALK and LTK ligand 1 [Source:HGNC Symbol;Acc:HGNC:33775]	1140	Unchanged	Unchanged
17175	-0.185289	-0.185294	9.60379	0.742858	ENSG00000196712	4763	NF1	17	31094927	31382116	1	protein_coding	neurofibromin 1 [Source:HGNC Symbol;Acc:HGNC:7765]	2265	Unchanged	Unchanged
17176	0.0888773	0.0893387	0.655451	0.877693	ENSG00000196715	154807	VKORC1L1	7	65873074	65959563	1	protein_coding	vitamin K epoxide reductase complex subunit 1 like 1 [Source:HGNC Symbol;Acc:HGNC:21492]	6000	Unchanged	Unchanged
17177	0.636355	0.867363	-2.70085	0.692337	ENSG00000196724	147686	ZNF418	19	57921882	57935402	-1	protein_coding	zinc finger protein 418 [Source:HGNC Symbol;Acc:HGNC:20647]	3543	Unchanged	Unchanged
17178	0.340309	0.341931	0.639762	0.554869	ENSG00000196730	1612	DAPK1	9	87497228	87708634	1	protein_coding	death associated protein kinase 1 [Source:HGNC Symbol;Acc:HGNC:2674]	5743	Unchanged	Unchanged
17179	0	0	-2.91859	1	ENSG00000196734	353132	LCE1B	1	152811971	152813108	1	protein_coding	late cornified envelope 1B [Source:HGNC Symbol;Acc:HGNC:16611]	1138	Unchanged	Unchanged
17180	-0.108428	-0.149057	-2.75132	0.95422	ENSG00000196735	3117	HLA-DQA1	6	32628179	32647062	1	protein_coding	major histocompatibility complex, class II, DQ alpha 1 [Source:HGNC Symbol;Acc:HGNC:4942]	520	Unchanged	Unchanged
17181	0.0243898	0.0247042	-0.831136	0.970001	ENSG00000196739	85301	COL27A1	9	114155537	114312511	1	protein_coding	collagen type XXVII alpha 1 chain [Source:HGNC Symbol;Acc:HGNC:22986]	7813	Unchanged	Unchanged
17182	1.52376	1.44269e+08	-2.86584	0.358737	ENSG00000196741	NA	LINC01560	X	47483571	47484823	1	lncRNA	long intergenic non-protein coding RNA 1560 [Source:HGNC Symbol;Acc:HGNC:27333]	1238	Unchanged	Unchanged
17183	0.21942	0.219556	3.52999	0.687983	ENSG00000196743	2760	GM2A	5	151212150	151270440	1	protein_coding	ganglioside GM2 activator [Source:HGNC Symbol;Acc:HGNC:4367]	553	Unchanged	Unchanged
17184	-0.659968	-0.687524	-1.4716	0.438738	ENSG00000196747	8329	H2AC13	6	27808173	27808667	1	protein_coding	H2A clustered histone 13 [Source:HGNC Symbol;Acc:HGNC:4725]	495	Unchanged	Unchanged
17185	0	0	-2.91859	1	ENSG00000196748	389383	CLPSL2	6	35776594	35779552	1	protein_coding	colipase like 2 [Source:HGNC Symbol;Acc:HGNC:21250]	532	Unchanged	Unchanged
17186	0.446544	0.448945	0.141741	0.447807	ENSG00000196754	6273	S100A2	1	153561108	153567890	-1	protein_coding	S100 calcium binding protein A2 [Source:HGNC Symbol;Acc:HGNC:10492]	977	Unchanged	Unchanged
17187	0.76437	0.779187	-1.21093	0.285669	ENSG00000196756	388796	SNHG17	20	38419638	38435409	-1	lncRNA	small nucleolar RNA host gene 17 [Source:HGNC Symbol;Acc:HGNC:48600]	1238	Unchanged	Unchanged
17188	-0.00689841	-0.0102196	-2.05076	0.991864	ENSG00000196757	90592	ZNF700	19	11925068	11950773	1	protein_coding	zinc finger protein 700 [Source:HGNC Symbol;Acc:HGNC:25292]	2901	Unchanged	Unchanged
17189	0	0	-2.91859	1	ENSG00000196758	401040	LINC02991	2	239578301	239586094	1	lncRNA	long intergenic non-protein coding RNA 2991 [Source:HGNC Symbol;Acc:HGNC:33810]	3700	Unchanged	Unchanged
17190	0	0	-2.91859	1	ENSG00000196767	5456	POU3F4	X	83508290	83512127	1	protein_coding	POU class 3 homeobox 4 [Source:HGNC Symbol;Acc:HGNC:9217]	3838	Unchanged	Unchanged
17191	0	0	-2.91859	1	ENSG00000196772	284532	OR14A16	1	247814660	247824119	-1	protein_coding	olfactory receptor family 14 subfamily A member 16 [Source:HGNC Symbol;Acc:HGNC:15022]	1367	Unchanged	Unchanged
17192	2.15064	2.17114	0.981709	0.000271499	ENSG00000196776	961	CD47	3	108043091	108091862	-1	protein_coding	CD47 molecule [Source:HGNC Symbol;Acc:HGNC:1682]	5228	Up-regulated	PValue 0.001
17193	3.07483	1.44269e+08	-2.66011	0.0722481	ENSG00000196778	390036	OR52K1	11	4482646	4493497	1	protein_coding	olfactory receptor family 52 subfamily K member 1 [Source:HGNC Symbol;Acc:HGNC:15222]	5456	Unchanged	Unchanged
17194	-0.560497	-0.679495	-2.45513	0.685522	ENSG00000196781	7088	TLE1	9	81583683	81689547	-1	protein_coding	TLE family member 1, transcriptional corepressor [Source:HGNC Symbol;Acc:HGNC:11837]	4135	Unchanged	Unchanged
17195	0.0127458	0.0127482	4.8853	0.981387	ENSG00000196782	55534	MAML3	4	139716753	140154184	-1	protein_coding	mastermind like transcriptional coactivator 3 [Source:HGNC Symbol;Acc:HGNC:16272]	6844	Unchanged	Unchanged
17196	-0.635549	-0.658151	-1.27562	0.429137	ENSG00000196787	8969	H2AC11	6	27133043	27135292	1	protein_coding	H2A clustered histone 11 [Source:HGNC Symbol;Acc:HGNC:4737]	493	Unchanged	Unchanged
17197	-0.00415477	-0.00427594	0.948477	0.994449	ENSG00000196792	29966	STRN3	14	30893799	31026401	-1	protein_coding	striatin 3 [Source:HGNC Symbol;Acc:HGNC:15720]	3970	Unchanged	Unchanged
17198	-0.816522	-1.11051	-2.75243	0.615064	ENSG00000196793	8187	ZNF239	10	43556344	43574618	-1	protein_coding	zinc finger protein 239 [Source:HGNC Symbol;Acc:HGNC:13031]	2389	Unchanged	Unchanged
17199	-0.0762171	-0.07735	-0.847644	0.907455	ENSG00000196796	NA	NPIPB10P	16	29038655	29052726	1	transcribed_unprocessed_pseudogene	nuclear pore complex interacting protein family, member B10, pseudogene [Source:HGNC Symbol;Acc:HGNC:37455]	1354	Unchanged	Unchanged
17200	0	0	-2.91859	1	ENSG00000196800	408187	SPINK14	5	148168546	148175619	1	protein_coding	serine peptidase inhibitor Kazal type 14 (putative) [Source:HGNC Symbol;Acc:HGNC:33825]	609	Unchanged	Unchanged
17201	0	0	-2.91859	1	ENSG00000196805	6701	SPRR2B	1	153070226	153071611	-1	protein_coding	small proline rich protein 2B [Source:HGNC Symbol;Acc:HGNC:11262]	676	Unchanged	Unchanged
17202	-0.0536684	-0.0576371	-1.57495	0.950221	ENSG00000196810	NA	CTBP1-DT	4	1248877	1288856	1	lncRNA	CTBP1 divergent transcript [Source:HGNC Symbol;Acc:HGNC:28307]	2796	Unchanged	Unchanged
17203	-0.536028	-0.536289	3.37651	0.319852	ENSG00000196811	1146	CHRNG	2	232539692	232548115	1	protein_coding	cholinergic receptor nicotinic gamma subunit [Source:HGNC Symbol;Acc:HGNC:1967]	4009	Unchanged	Unchanged
17204	-0.198172	-0.198207	4.83571	0.715409	ENSG00000196812	80345	ZSCAN16	6	28107689	28130082	1	protein_coding	zinc finger and SCAN domain containing 16 [Source:HGNC Symbol;Acc:HGNC:20813]	1449	Unchanged	Unchanged
17205	1.34593	1.3692	-0.770746	0.0486413	ENSG00000196814	89853	MVB12B	9	126326829	126507041	1	protein_coding	multivesicular body subunit 12B [Source:HGNC Symbol;Acc:HGNC:23368]	4838	Up-regulated	PValue 0.05
17206	-0.0216087	-0.0216549	0.987308	0.970003	ENSG00000196821	64771	ILRUN	6	34587288	34696859	-1	protein_coding	inflammation and lipid regulator with UBA-like and NBR1-like domains [Source:HGNC Symbol;Acc:HGNC:21215]	4338	Unchanged	Unchanged
17207	0.181985	0.189149	-1.85445	0.841958	ENSG00000196826	NA		19	12461559	12551474	-1	protein_coding	novel zinc finger protein	4505	Unchanged	Unchanged
17208	-0.0494321	-0.0873476	-2.80755	0.973419	ENSG00000196832	390439	OR11G2	14	20190896	20201075	1	protein_coding	olfactory receptor family 11 subfamily G member 2 [Source:HGNC Symbol;Acc:HGNC:15346]	4413	Unchanged	Unchanged
17209	0.734638	0.779328	-1.51645	0.435352	ENSG00000196834	653269	POTEI	2	130459455	130509707	-1	protein_coding	POTE ankyrin domain family member I [Source:HGNC Symbol;Acc:HGNC:37093]	6682	Unchanged	Unchanged
17210	0.780053	0.780114	6.50652	0.120535	ENSG00000196839	100	ADA	20	44584896	44652252	-1	protein_coding	adenosine deaminase [Source:HGNC Symbol;Acc:HGNC:186]	1877	Unchanged	Unchanged
17211	0.311602	0.313605	0.428925	0.597329	ENSG00000196843	10865	ARID5A	2	96536743	96552638	1	protein_coding	AT-rich interaction domain 5A [Source:HGNC Symbol;Acc:HGNC:17361]	876	Unchanged	Unchanged
17212	0	0	-2.91859	1	ENSG00000196844	399967	PATE2	11	125776113	125778828	-1	protein_coding	prostate and testis expressed 2 [Source:HGNC Symbol;Acc:HGNC:32249]	1666	Unchanged	Unchanged
17213	0.300545	0.303058	0.989492	0.609261	ENSG00000196850	160760	PPTC7	12	110533245	110583318	-1	protein_coding	protein phosphatase targeting COQ7 [Source:HGNC Symbol;Acc:HGNC:30695]	4994	Unchanged	Unchanged
17214	1.50698	1.58088	-1.88731	0.102227	ENSG00000196859	390792	KRT39	17	40958417	40966948	-1	protein_coding	keratin 39 [Source:HGNC Symbol;Acc:HGNC:32971]	1752	Unchanged	Unchanged
17215	-0.412925	-0.413568	3.55756	0.447806	ENSG00000196860	387990	TOMM20L	14	58395928	58408702	1	protein_coding	translocase of outer mitochondrial membrane 20 like [Source:HGNC Symbol;Acc:HGNC:33752]	438	Unchanged	Unchanged
17216	-0.787742	-0.790923	0.896772	0.163061	ENSG00000196862	285190	RGPD4	2	107826892	107892544	1	protein_coding	RANBP2 like and GRIP domain containing 4 [Source:HGNC Symbol;Acc:HGNC:32417]	7212	Unchanged	Unchanged
17217	0.0929881	0.0981684	-1.50083	0.922791	ENSG00000196865	374354	NHLRC2	10	113854661	113917194	1	protein_coding	NHL repeat containing 2 [Source:HGNC Symbol;Acc:HGNC:24731]	11051	Unchanged	Unchanged
17218	1.41963	1.52292	-1.82147	0.162838	ENSG00000196866	3013	H2AC7	6	26198784	26199293	-1	protein_coding	H2A clustered histone 7 [Source:HGNC Symbol;Acc:HGNC:4729]	510	Unchanged	Unchanged
17219	0.99645	1.01934	-1.02787	0.170438	ENSG00000196867	140612	ZFP28	19	56538948	56556808	1	protein_coding	ZFP28 zinc finger protein [Source:HGNC Symbol;Acc:HGNC:17801]	4094	Unchanged	Unchanged
17220	0.593897	0.599168	-0.374809	0.338796	ENSG00000196872	343990	CRACDL	2	98793846	98936259	-1	protein_coding	CRACD like [Source:HGNC Symbol;Acc:HGNC:33454]	3873	Unchanged	Unchanged
17221	1.48299	1.50511	-0.475464	0.0246644	ENSG00000196873	150472	ZNG1C	9	68232003	68300035	1	protein_coding	Zn regulated GTPase metalloprotein activator 1C [Source:HGNC Symbol;Acc:HGNC:18519]	2021	Up-regulated	PValue 0.05
17222	-0.0534047	-0.0534267	4.63991	0.922054	ENSG00000196876	6334	SCN8A	12	51590266	51812864	1	protein_coding	sodium voltage-gated channel alpha subunit 8 [Source:HGNC Symbol;Acc:HGNC:10596]	465	Unchanged	Unchanged
17223	1.18167	1.19653	-0.372434	0.0658497	ENSG00000196878	3914	LAMB3	1	209614870	209652425	-1	protein_coding	laminin subunit beta 3 [Source:HGNC Symbol;Acc:HGNC:6490]	4014	Unchanged	Unchanged
17224	1.7795	2.20183	-2.50906	0.217467	ENSG00000196890	128312	H2BC26	1	228458103	228463104	1	protein_coding	H2B clustered histone 26 [Source:HGNC Symbol;Acc:HGNC:20514]	456	Unchanged	Unchanged
17225	0	0	-2.91859	1	ENSG00000196893	NA		17	18951625	18954149	-1	lncRNA	novel transcript, antisense to SLC5A10	1489	Unchanged	Unchanged
17226	0	0	-2.91859	1	ENSG00000196900	389320	SPMIP10	5	126631705	126636284	1	protein_coding	sperm microtubule inner protein 10 [Source:HGNC Symbol;Acc:HGNC:33767]	478	Unchanged	Unchanged
17227	1.04827	1.21599	-2.51505	0.431545	ENSG00000196911	3841	KPNA5	6	116681187	116741867	1	protein_coding	karyopherin subunit alpha 5 [Source:HGNC Symbol;Acc:HGNC:6398]	689	Unchanged	Unchanged
17228	-0.320738	-0.330392	-1.57431	0.686767	ENSG00000196912	57730	ANKRD36B	2	97492663	97589877	-1	protein_coding	ankyrin repeat domain 36B [Source:HGNC Symbol;Acc:HGNC:29333]	4453	Unchanged	Unchanged
17229	-0.568997	-0.598743	-1.15796	0.521863	ENSG00000196914	23365	ARHGEF12	11	120336413	120489937	1	protein_coding	Rho guanine nucleotide exchange factor 12 [Source:HGNC Symbol;Acc:HGNC:14193]	6891	Unchanged	Unchanged
17230	-0.0546057	-0.0927106	-2.80819	0.97179	ENSG00000196917	27198	HCAR1	12	122726076	122730844	-1	protein_coding	hydroxycarboxylic acid receptor 1 [Source:HGNC Symbol;Acc:HGNC:4532]	4769	Unchanged	Unchanged
17231	-0.418767	-0.419542	3.65833	0.441281	ENSG00000196922	NA	ZNF252P	8	144976190	144999723	-1	transcribed_unprocessed_pseudogene	zinc finger protein 252, pseudogene [Source:HGNC Symbol;Acc:HGNC:13046]	2485	Unchanged	Unchanged
17232	1.07981	1.10375	-1.00128	0.135869	ENSG00000196923	9260	PDLIM7	5	177483394	177497606	-1	protein_coding	PDZ and LIM domain 7 [Source:HGNC Symbol;Acc:HGNC:22958]	1567	Unchanged	Unchanged
17233	-0.0273831	-0.0273992	3.95661	0.960063	ENSG00000196924	2316	FLNA	X	154348524	154374634	-1	protein_coding	filamin A [Source:HGNC Symbol;Acc:HGNC:3754]	8225	Unchanged	Unchanged
17234	-2.36475	-1.44269e+08	-2.7483	0.166844	ENSG00000196932	219623	TMEM26	10	61406642	61453381	-1	protein_coding	transmembrane protein 26 [Source:HGNC Symbol;Acc:HGNC:28550]	2610	Unchanged	Unchanged
17235	-0.108428	-0.149057	-2.75132	0.95422	ENSG00000196933	NA	RPS26P11	X	72044545	72044892	1	processed_pseudogene	ribosomal protein S26 pseudogene 11 [Source:HGNC Symbol;Acc:HGNC:31817]	348	Unchanged	Unchanged
17236	-0.332572	-0.333931	0.663871	0.561244	ENSG00000196935	57522	SRGAP1	12	63843761	64162217	1	protein_coding	SLIT-ROBO Rho GTPase activating protein 1 [Source:HGNC Symbol;Acc:HGNC:17382]	9406	Unchanged	Unchanged
17237	0.77431	0.908794	-2.14626	0.552828	ENSG00000196937	10447	FAM3C	7	121348878	121396364	-1	protein_coding	FAM3 metabolism regulating signaling molecule C [Source:HGNC Symbol;Acc:HGNC:18664]	2455	Unchanged	Unchanged
17238	-1.0494	-1.04965	6.21988	0.0310603	ENSG00000196943	161424	NOP9	14	24299850	24309124	1	protein_coding	NOP9 nucleolar protein [Source:HGNC Symbol;Acc:HGNC:19826]	6045	Down-regulated	PValue 0.05
17239	0	0	-2.91859	1	ENSG00000196944	127074	OR2T4	1	248361665	248362627	1	protein_coding	olfactory receptor family 2 subfamily T member 4 [Source:HGNC Symbol;Acc:HGNC:15016]	963	Unchanged	Unchanged
17240	0.104151	0.1096	-1.93689	0.917605	ENSG00000196946	440077	ZNF705A	12	8157015	8188537	1	protein_coding	zinc finger protein 705A [Source:HGNC Symbol;Acc:HGNC:32281]	3515	Unchanged	Unchanged
17241	0.0713573	0.0718534	0.39378	0.903485	ENSG00000196950	57181	SLC39A10	2	195575977	195737702	1	protein_coding	solute carrier family 39 member 10 [Source:HGNC Symbol;Acc:HGNC:20861]	593	Unchanged	Unchanged
17242	0.177041	0.182298	-1.41501	0.819341	ENSG00000196951	100129858	SCOC-AS1	4	140283724	140373432	-1	lncRNA	SCOC antisense RNA 1 [Source:HGNC Symbol;Acc:HGNC:50601]	2011	Unchanged	Unchanged
17243	1.31863	1.37695	-1.29889	0.123607	ENSG00000196954	837	CASP4	11	104942866	104969366	-1	protein_coding	caspase 4 [Source:HGNC Symbol;Acc:HGNC:1505]	684	Unchanged	Unchanged
17244	-0.835274	-0.865419	-0.484435	0.280867	ENSG00000196961	160	AP2A1	19	49767001	49807114	1	protein_coding	adaptor related protein complex 2 subunit alpha 1 [Source:HGNC Symbol;Acc:HGNC:561]	3357	Unchanged	Unchanged
17245	-0.557305	-0.557729	4.42704	0.294474	ENSG00000196967	199704	ZNF585A	19	37106734	37172741	-1	protein_coding	zinc finger protein 585A [Source:HGNC Symbol;Acc:HGNC:26305]	2316	Unchanged	Unchanged
17246	-0.618663	-0.622851	0.427443	0.293584	ENSG00000196968	170384	FUT11	10	73772276	73780251	1	protein_coding	fucosyltransferase 11 [Source:HGNC Symbol;Acc:HGNC:19233]	2071	Unchanged	Unchanged
17247	0	0	-2.91859	1	ENSG00000196970	NA	NXF4	X	102561935	102571465	1	transcribed_unprocessed_pseudogene	nuclear RNA export factor 4 (pseudogene) [Source:HGNC Symbol;Acc:HGNC:8074]	1465	Unchanged	Unchanged
17248	0	0	-2.91859	1	ENSG00000196972	644596	SMIM10L2B	X	135094985	135098712	-1	protein_coding	small integral membrane protein 10 like 2B [Source:HGNC Symbol;Acc:HGNC:34500]	2817	Unchanged	Unchanged
17249	0.74956	0.753951	0.636646	0.196059	ENSG00000196975	307	ANXA4	2	69644425	69827112	1	protein_coding	annexin A4 [Source:HGNC Symbol;Acc:HGNC:542]	905	Unchanged	Unchanged
17250	-0.225013	-0.229642	-1.31053	0.753004	ENSG00000196976	8270	LAGE3	X	154477775	154479281	-1	protein_coding	L antigen family member 3 [Source:HGNC Symbol;Acc:HGNC:26058]	967	Unchanged	Unchanged
17251	-0.243564	-0.245984	-0.570599	0.698465	ENSG00000196979	401554	GPRACR	9	130140610	130144219	-1	lncRNA	GPR107 adjacent cis regulating lncRNA [Source:HGNC Symbol;Acc:HGNC:53957]	3258	Unchanged	Unchanged
17252	-0.36624	-0.367734	0.575606	0.523431	ENSG00000196981	54554	WDR5B	3	122411846	122416062	-1	protein_coding	WD repeat domain 5B [Source:HGNC Symbol;Acc:HGNC:17826]	4217	Unchanged	Unchanged
17253	-0.0706526	-0.109451	-2.74471	0.966334	ENSG00000196990	642968	FAM163B	9	133577081	133609389	-1	protein_coding	family with sequence similarity 163 member B [Source:HGNC Symbol;Acc:HGNC:33277]	2687	Unchanged	Unchanged
17254	-0.159784	-0.16022	1.07951	0.776709	ENSG00000196993	100507607	NPIPB9	16	28751787	28772864	1	protein_coding	nuclear pore complex interacting protein family member B9 [Source:HGNC Symbol;Acc:HGNC:41987]	2123	Unchanged	Unchanged
17255	1.05372	1.06984	-0.399893	0.111427	ENSG00000196998	11152	WDR45	X	49074433	49101170	-1	protein_coding	WD repeat domain 45 [Source:HGNC Symbol;Acc:HGNC:28912]	2610	Unchanged	Unchanged
17256	1.06382	1.06563	3.54459	0.0427884	ENSG00000197006	51108	METTL9	16	21597218	21657471	1	protein_coding	methyltransferase 9, His-X-His N1(pi)-histidine [Source:HGNC Symbol;Acc:HGNC:24586]	104	Up-regulated	PValue 0.05
17257	0.199778	0.220848	-2.20399	0.864305	ENSG00000197008	7697	ZNF138	7	64794388	64833681	1	protein_coding	zinc finger protein 138 [Source:HGNC Symbol;Acc:HGNC:12922]	2679	Unchanged	Unchanged
17258	-0.129958	-0.155022	-2.55254	0.933614	ENSG00000197013	353088	ZNF429	19	21496682	21556270	1	protein_coding	zinc finger protein 429 [Source:HGNC Symbol;Acc:HGNC:20817]	831	Unchanged	Unchanged
17259	1.55963	1.44269e+08	-2.86153	0.353903	ENSG00000197016	388566	ZNF470	19	56567468	56588911	1	protein_coding	zinc finger protein 470 [Source:HGNC Symbol;Acc:HGNC:22220]	7194	Unchanged	Unchanged
17260	1.18674	1.24024	-1.83669	0.195364	ENSG00000197019	29950	SERTAD1	19	40421589	40425992	-1	protein_coding	SERTA domain containing 1 [Source:HGNC Symbol;Acc:HGNC:17932]	2084	Unchanged	Unchanged
17261	0.672838	0.674721	4.39924	0.207534	ENSG00000197020	163227	ZNF100	19	21722771	21767579	-1	protein_coding	zinc finger protein 100 [Source:HGNC Symbol;Acc:HGNC:12880]	5691	Unchanged	Unchanged
17262	0.714979	0.766896	-2.04565	0.493204	ENSG00000197021	541578	EOLA2	X	149929527	149938700	-1	protein_coding	endothelium and lymphocyte associated ASCH domain 2 [Source:HGNC Symbol;Acc:HGNC:17402]	1440	Unchanged	Unchanged
17263	0	0	-2.91859	1	ENSG00000197023	NA	OR51A6P	11	4889593	4890596	-1	unprocessed_pseudogene	olfactory receptor family 51 subfamily A member 6 pseudogene [Source:HGNC Symbol;Acc:HGNC:15187]	1004	Unchanged	Unchanged
17264	-0.219525	-0.2198	3.51041	0.688402	ENSG00000197024	57541	ZNF398	7	149126416	149183042	1	protein_coding	zinc finger protein 398 [Source:HGNC Symbol;Acc:HGNC:18373]	5268	Unchanged	Unchanged
17265	-0.504114	-0.572803	-2.24197	0.688501	ENSG00000197037	221785	ZSCAN25	7	99616946	99632408	1	protein_coding	zinc finger and SCAN domain containing 25 [Source:HGNC Symbol;Acc:HGNC:21961]	5722	Unchanged	Unchanged
17266	0	0	-2.91859	1	ENSG00000197038	NA	RBMY1A3P	Y	9311130	9322869	-1	transcribed_unprocessed_pseudogene	RNA binding motif protein Y-linked family 1 member A3, pseudogene [Source:HGNC Symbol;Acc:HGNC:18849]	1404	Unchanged	Unchanged
17267	0.796729	0.805938	0.511134	0.194655	ENSG00000197043	309	ANXA6	5	151100706	151157815	-1	protein_coding	annexin A6 [Source:HGNC Symbol;Acc:HGNC:544]	2889	Unchanged	Unchanged
17268	-0.0673834	-0.106065	-2.80548	0.967714	ENSG00000197044	126068	ZNF441	19	11767000	11784078	1	protein_coding	zinc finger protein 441 [Source:HGNC Symbol;Acc:HGNC:20875]	560	Unchanged	Unchanged
17269	0.791028	0.81732	-0.574468	0.30424	ENSG00000197045	2764	GMFB	14	54474484	54489025	-1	protein_coding	glia maturation factor beta [Source:HGNC Symbol;Acc:HGNC:4373]	6721	Unchanged	Unchanged
17270	-0.0908203	-0.0908716	2.98644	0.868834	ENSG00000197046	284266	SIGLEC15	18	45825675	45844094	1	protein_coding	sialic acid binding Ig like lectin 15 [Source:HGNC Symbol;Acc:HGNC:27596]	2948	Unchanged	Unchanged
17271	-0.319871	-0.320587	1.36083	0.56661	ENSG00000197050	147923	ZNF420	19	37007857	37130368	1	protein_coding	zinc finger protein 420 [Source:HGNC Symbol;Acc:HGNC:20649]	541	Unchanged	Unchanged
17272	-2.35004	-1.44269e+08	-2.80962	0.172912	ENSG00000197054	284390	ZNF763	19	11965037	11980617	1	protein_coding	zinc finger protein 763 [Source:HGNC Symbol;Acc:HGNC:27614]	582	Unchanged	Unchanged
17273	0.682354	0.69051	-0.405578	0.28537	ENSG00000197056	79830	ZMYM1	1	35032172	35118818	1	protein_coding	zinc finger MYM-type containing 1 [Source:HGNC Symbol;Acc:HGNC:26253]	7802	Unchanged	Unchanged
17274	3.39965	3.4678	-0.306554	1.02813123704341e-06	ENSG00000197057	401124	DTHD1	4	36281616	36347511	1	protein_coding	death domain containing 1 [Source:HGNC Symbol;Acc:HGNC:37261]	3203	Up-regulated	PValue 0.001
17275	1.05824	1.09367	-1.54916	0.199193	ENSG00000197061	8364	H4C3	6	26103933	26104337	1	protein_coding	H4 clustered histone 3 [Source:HGNC Symbol;Acc:HGNC:4787]	405	Unchanged	Unchanged
17276	1.04655	1.21421	-2.51409	0.432155	ENSG00000197062	7741	ZSCAN26	6	28267058	28278224	1	protein_coding	zinc finger and SCAN domain containing 26 [Source:HGNC Symbol;Acc:HGNC:12978]	2685	Unchanged	Unchanged
17277	0.498004	0.503579	-0.068751	0.427007	ENSG00000197063	4097	MAFG	17	81918270	81927735	-1	protein_coding	MAF bZIP transcription factor G [Source:HGNC Symbol;Acc:HGNC:6781]	5061	Unchanged	Unchanged
17278	0	0	-2.91859	1	ENSG00000197067	NA	OR2T32P	1	248083634	248084596	-1	transcribed_unprocessed_pseudogene	olfactory receptor family 2 subfamily T member 32 pseudogene [Source:HGNC Symbol;Acc:HGNC:31254]	963	Unchanged	Unchanged
17279	0.0681122	0.0681879	3.28441	0.901434	ENSG00000197070	92714	ARRDC1	9	137605685	137615360	1	protein_coding	arrestin domain containing 1 [Source:HGNC Symbol;Acc:HGNC:28633]	704	Unchanged	Unchanged
17280	0.302333	0.303062	2.28749	0.586082	ENSG00000197077	85379	KIAA1671	22	24952716	25197448	1	protein_coding	KIAA1671 [Source:HGNC Symbol;Acc:HGNC:29345]	10732	Unchanged	Unchanged
17281	2.27144	1.44269e+08	-2.81037	0.195991	ENSG00000197079	3886	KRT35	17	41476710	41481151	-1	protein_coding	keratin 35 [Source:HGNC Symbol;Acc:HGNC:6453]	1768	Unchanged	Unchanged
17282	0.791169	0.791917	2.86485	0.139824	ENSG00000197081	3482	IGF2R	6	159969082	160113507	1	protein_coding	insulin like growth factor 2 receptor [Source:HGNC Symbol;Acc:HGNC:5467]	14227	Unchanged	Unchanged
17283	0.277933	0.279778	-0.187699	0.646227	ENSG00000197083	NA	ZNF300P1	5	150930763	150946289	-1	transcribed_unprocessed_pseudogene	zinc finger protein 300 pseudogene 1 [Source:HGNC Symbol;Acc:HGNC:27032]	1822	Unchanged	Unchanged
17284	0	0	-2.91859	1	ENSG00000197084	353133	LCE1C	1	152804832	152806651	-1	protein_coding	late cornified envelope 1C [Source:HGNC Symbol;Acc:HGNC:29464]	718	Unchanged	Unchanged
17285	-0.3775	-0.380424	0.400148	0.526963	ENSG00000197085	404744	NPSR1-AS1	7	34287269	34871582	-1	lncRNA	NPSR1 antisense RNA 1 [Source:HGNC Symbol;Acc:HGNC:22128]	4821	Unchanged	Unchanged
17286	0	0	-2.91859	1	ENSG00000197092	NA	GOLGA6L16P	Y	25495651	25501958	-1	transcribed_unprocessed_pseudogene	golgin A6 family like 16, pseudogene [Source:HGNC Symbol;Acc:HGNC:38117]	1299	Unchanged	Unchanged
17287	0.0136314	0.0137368	-0.240445	0.982052	ENSG00000197093	79690	GAL3ST4	7	100159244	100168617	-1	protein_coding	galactose-3-O-sulfotransferase 4 [Source:HGNC Symbol;Acc:HGNC:24145]	2334	Unchanged	Unchanged
17288	0.26049	0.260502	8.1496	0.635669	ENSG00000197099	NA	HRG-AS1	3	186579476	186772986	-1	lncRNA	HRG and FETUB antisense RNA 1 [Source:HGNC Symbol;Acc:HGNC:55915]	729	Unchanged	Unchanged
17289	-0.0227385	-0.0229385	0.678514	0.968942	ENSG00000197102	1778	DYNC1H1	14	101964573	102056443	1	protein_coding	dynein cytoplasmic 1 heavy chain 1 [Source:HGNC Symbol;Acc:HGNC:2961]	5238	Unchanged	Unchanged
17290	-0.904705	-0.962494	-2.18854	0.372628	ENSG00000197106	388662	SLC6A17	1	110150494	110202202	1	protein_coding	solute carrier family 6 member 17 [Source:HGNC Symbol;Acc:HGNC:31399]	6419	Unchanged	Unchanged
17291	1.52376	1.44269e+08	-2.86584	0.358737	ENSG00000197110	282617	IFNL3	19	39243455	39245250	-1	protein_coding	interferon lambda 3 [Source:HGNC Symbol;Acc:HGNC:18365]	953	Unchanged	Unchanged
17292	-0.0855939	-0.0858221	2.1958	0.878176	ENSG00000197111	5094	PCBP2	12	53452102	53481162	1	protein_coding	poly(rC) binding protein 2 [Source:HGNC Symbol;Acc:HGNC:8648]	1730	Unchanged	Unchanged
17293	-0.0162822	-0.0169182	-0.442451	0.98037	ENSG00000197114	84619	ZGPAT	20	63707465	63736142	1	protein_coding	zinc finger CCCH-type and G-patch domain containing [Source:HGNC Symbol;Acc:HGNC:15948]	1881	Unchanged	Unchanged
17294	0.0978034	0.0979786	1.45301	0.860764	ENSG00000197119	123096	SLC25A29	14	100291116	100306547	-1	protein_coding	solute carrier family 25 member 29 [Source:HGNC Symbol;Acc:HGNC:20116]	5169	Unchanged	Unchanged
17295	1.15355	1.18328	-1.28994	0.12384	ENSG00000197121	80055	PGAP1	2	196833004	196927796	-1	protein_coding	post-GPI attachment to proteins inositol deacylase 1 [Source:HGNC Symbol;Acc:HGNC:25712]	11090	Unchanged	Unchanged
17296	1.75679	1.76219	1.31066	0.00116853	ENSG00000197122	6714	SRC	20	37344685	37406050	1	protein_coding	SRC proto-oncogene, non-receptor tyrosine kinase [Source:HGNC Symbol;Acc:HGNC:11283]	446	Up-regulated	PValue 0.01
17297	-0.967095	-1.08616	-1.44081	0.380141	ENSG00000197123	168417	ZNF679	7	64228474	64266931	1	protein_coding	zinc finger protein 679 [Source:HGNC Symbol;Acc:HGNC:28650]	1567	Unchanged	Unchanged
17298	0	0	-2.79126	1	ENSG00000197124	91120	ZNF682	19	19997058	20039505	-1	protein_coding	zinc finger protein 682 [Source:HGNC Symbol;Acc:HGNC:28857]	552	Unchanged	Unchanged
17299	-2.09124	-2.11084	-0.253999	0.000719032	ENSG00000197125	26493	OR8B8	11	124437445	124445696	-1	protein_coding	olfactory receptor family 8 subfamily B member 8 [Source:HGNC Symbol;Acc:HGNC:8477]	3914	Down-regulated	PValue 0.001
17300	-0.503866	-0.505856	0.517894	0.379544	ENSG00000197128	400720	ZNF772	19	57466663	57477570	-1	protein_coding	zinc finger protein 772 [Source:HGNC Symbol;Acc:HGNC:33106]	737	Unchanged	Unchanged
17301	1.47696	1.86517	-2.60813	0.323592	ENSG00000197134	113835	ZNF257	19	22052430	22091480	1	protein_coding	zinc finger protein 257 [Source:HGNC Symbol;Acc:HGNC:13498]	3588	Unchanged	Unchanged
17302	1.08874	1.1392	-1.5546	0.222267	ENSG00000197136	399909	PCNX3	11	65615776	65637439	1	protein_coding	pecanex 3 [Source:HGNC Symbol;Acc:HGNC:18760]	7102	Unchanged	Unchanged
17303	-0.417378	-0.423883	0.178672	0.518065	ENSG00000197140	203102	ADAM32	8	39106990	39284917	1	protein_coding	ADAM metallopeptidase domain 32 [Source:HGNC Symbol;Acc:HGNC:15479]	577	Unchanged	Unchanged
17304	-0.0667577	-0.0667964	3.48953	0.903081	ENSG00000197142	51703	ACSL5	10	112374116	112428379	1	protein_coding	acyl-CoA synthetase long chain family member 5 [Source:HGNC Symbol;Acc:HGNC:16526]	3253	Unchanged	Unchanged
17305	0.123616	0.124658	0.13113	0.837794	ENSG00000197147	23507	LRRC8B	1	89524829	89597861	1	protein_coding	leucine rich repeat containing 8 VRAC subunit B [Source:HGNC Symbol;Acc:HGNC:30692]	3225	Unchanged	Unchanged
17306	1.52376	1.44269e+08	-2.80416	0.353571	ENSG00000197149	NA		11	17228279	17229151	1	processed_pseudogene	ribosomal protein S2 (RPS2) pseudogene	873	Unchanged	Unchanged
17307	-0.0350097	-0.0351176	1.20101	0.950309	ENSG00000197150	11194	ABCB8	7	151028422	151047782	1	protein_coding	ATP binding cassette subfamily B member 8 [Source:HGNC Symbol;Acc:HGNC:49]	4371	Unchanged	Unchanged
17308	0.400806	0.480583	-2.22546	0.76763	ENSG00000197153	8356	H3C12	6	27890315	27893106	-1	protein_coding	H3 clustered histone 12 [Source:HGNC Symbol;Acc:HGNC:4774]	512	Unchanged	Unchanged
17309	0.228205	0.229097	1.20322	0.687348	ENSG00000197157	27044	SND1	7	127652194	128092609	1	protein_coding	staphylococcal nuclease and tudor domain containing 1 [Source:HGNC Symbol;Acc:HGNC:30646]	3448	Unchanged	Unchanged
17310	0.380006	0.459046	-2.66546	0.79114	ENSG00000197161	NA	OR4C4P	11	48345351	48352447	-1	unprocessed_pseudogene	olfactory receptor family 4 subfamily C member 4 pseudogene [Source:HGNC Symbol;Acc:HGNC:14700]	931	Unchanged	Unchanged
17311	-0.916069	-0.921466	0.562999	0.114184	ENSG00000197162	146540	ZNF785	16	30573740	30585769	-1	protein_coding	zinc finger protein 785 [Source:HGNC Symbol;Acc:HGNC:26496]	499	Unchanged	Unchanged
17312	-0.0664401	-0.0669153	-0.138516	0.912422	ENSG00000197165	6799	SULT1A2	16	28591943	28597050	-1	protein_coding	sulfotransferase family 1A member 2 [Source:HGNC Symbol;Acc:HGNC:11454]	1540	Unchanged	Unchanged
17313	-0.148422	-0.14846	4.96806	0.785244	ENSG00000197168	341676	NEK5	13	52033611	52129092	-1	protein_coding	NIMA related kinase 5 [Source:HGNC Symbol;Acc:HGNC:7748]	4040	Unchanged	Unchanged
17314	-0.101241	-0.104627	-0.841219	0.895115	ENSG00000197170	5718	PSMD12	17	67337916	67366605	-1	protein_coding	proteasome 26S subunit, non-ATPase 12 [Source:HGNC Symbol;Acc:HGNC:9557]	4356	Unchanged	Unchanged
17315	0	0	-2.91859	1	ENSG00000197171	NA	OR2B4P	6	29290711	29291653	1	transcribed_unprocessed_pseudogene	olfactory receptor family 2 subfamily B member 4 pseudogene [Source:HGNC Symbol;Acc:HGNC:8239]	943	Unchanged	Unchanged
17316	0	0	-2.91859	1	ENSG00000197172	4102	MAGEA6	X	152766136	152769716	-1	protein_coding	MAGE family member A6 [Source:HGNC Symbol;Acc:HGNC:6804]	1682	Unchanged	Unchanged
17317	-2.85839	-1.44269e+08	-2.58509	0.0869904	ENSG00000197176	NA	LINC02291	14	97628060	97703473	-1	lncRNA	long intergenic non-protein coding RNA 2291 [Source:HGNC Symbol;Acc:HGNC:53207]	2160	Unchanged	Unchanged
17318	0	0	-2.91859	1	ENSG00000197177	84435	ADGRA1	10	133087924	133131675	1	protein_coding	adhesion G protein-coupled receptor A1 [Source:HGNC Symbol;Acc:HGNC:13838]	4264	Unchanged	Unchanged
17319	-0.464406	-0.488006	-1.98457	0.61835	ENSG00000197180	NA	ATP6AP1-DT	X	154424377	154428549	-1	lncRNA	ATP6AP1 divergent transcript [Source:HGNC Symbol;Acc:HGNC:25138]	671	Unchanged	Unchanged
17320	-0.0926965	-0.099237	-1.88957	0.924273	ENSG00000197181	55124	PIWIL2	8	22275316	22357568	1	protein_coding	piwi like RNA-mediated gene silencing 2 [Source:HGNC Symbol;Acc:HGNC:17644]	5114	Unchanged	Unchanged
17321	0.239639	0.242079	-0.482477	0.70397	ENSG00000197182	400931	MIRLET7BHG	22	46044913	46116382	1	lncRNA	MIRLET7B host gene [Source:HGNC Symbol;Acc:HGNC:37189]	504	Unchanged	Unchanged
17322	-0.605336	-0.605682	3.14451	0.261049	ENSG00000197183	140688	NOL4L	20	32443059	32585333	-1	protein_coding	nucleolar protein 4 like [Source:HGNC Symbol;Acc:HGNC:16106]	5991	Unchanged	Unchanged
17323	0	0	-2.91859	1	ENSG00000197185	NA	SSX11P	X	52606535	52611758	-1	unprocessed_pseudogene	SSX family member 11, pseudogene [Source:HGNC Symbol;Acc:HGNC:30637]	473	Unchanged	Unchanged
17324	-0.813924	-0.824705	-0.87793	0.216937	ENSG00000197191	375791	CYSRT1	9	137225174	137226315	1	protein_coding	cysteine rich tail 1 [Source:HGNC Symbol;Acc:HGNC:30529]	762	Unchanged	Unchanged
17325	-0.423173	-0.423455	2.87685	0.437651	ENSG00000197208	6583	SLC22A4	5	132294394	132344190	1	protein_coding	solute carrier family 22 member 4 [Source:HGNC Symbol;Acc:HGNC:10968]	2234	Unchanged	Unchanged
17326	-0.759995	-0.766231	1.13711	0.193924	ENSG00000197210	NA		22	21114570	21124451	-1	lncRNA	novel transcript	4870	Unchanged	Unchanged
17327	-1.32097	-1.71212	-2.70994	0.39627	ENSG00000197213	342933	ZSCAN5B	19	56189686	56197815	-1	protein_coding	zinc finger and SCAN domain containing 5B [Source:HGNC Symbol;Acc:HGNC:34246]	1806	Unchanged	Unchanged
17328	0	0	-2.91859	1	ENSG00000197214	NA	TCEA1P1	9	97067749	97068628	1	processed_pseudogene	transcription elongation factor A1 pseudogene 1 [Source:HGNC Symbol;Acc:HGNC:11613]	880	Unchanged	Unchanged
17329	-0.190367	-0.195509	-1.41189	0.805634	ENSG00000197217	9583	ENTPD4	8	23385783	23457695	-1	protein_coding	ectonucleoside triphosphate diphosphohydrolase 4 [Source:HGNC Symbol;Acc:HGNC:14573]	790	Unchanged	Unchanged
17330	0.29245	0.295733	-0.386532	0.645607	ENSG00000197223	10438	C1D	2	68041130	68110948	-1	protein_coding	C1D nuclear receptor corepressor [Source:HGNC Symbol;Acc:HGNC:29911]	2233	Unchanged	Unchanged
17331	0.392173	0.397802	-0.0904936	0.544262	ENSG00000197226	23061	TBC1D9B	5	179862066	179907897	-1	protein_coding	TBC1 domain family member 9B [Source:HGNC Symbol;Acc:HGNC:29097]	3838	Unchanged	Unchanged
17332	0	0	-2.91859	1	ENSG00000197233	26740	OR1J2	9	122510802	122511743	1	protein_coding	olfactory receptor family 1 subfamily J member 2 [Source:HGNC Symbol;Acc:HGNC:8209]	942	Unchanged	Unchanged
17333	-1.00941	-1.12973	-2.09354	0.388479	ENSG00000197238	8363	H4C11	6	27824092	27824480	1	protein_coding	H4 clustered histone 11 [Source:HGNC Symbol;Acc:HGNC:4785]	389	Unchanged	Unchanged
17334	-0.0546057	-0.0927106	-2.80819	0.97179	ENSG00000197241	155184	SLC2A7	1	9002973	9026423	-1	protein_coding	solute carrier family 2 member 7 [Source:HGNC Symbol;Acc:HGNC:13445]	1944	Unchanged	Unchanged
17335	2.29971	1.44269e+08	-2.74807	0.187985	ENSG00000197245	79927	FAM110D	1	26159079	26163962	1	protein_coding	family with sequence similarity 110 member D [Source:HGNC Symbol;Acc:HGNC:25860]	2799	Unchanged	Unchanged
17336	2.36466	2.838	-2.03043	0.068839	ENSG00000197249	5265	SERPINA1	14	94376747	94390693	-1	protein_coding	serpin family A member 1 [Source:HGNC Symbol;Acc:HGNC:8941]	3006	Unchanged	Unchanged
17337	-0.0650423	-0.0872493	-2.70441	0.963556	ENSG00000197251	401253	LINC00336	6	33586099	33593467	-1	lncRNA	long intergenic non-protein coding RNA 336 [Source:HGNC Symbol;Acc:HGNC:33813]	742	Unchanged	Unchanged
17338	-0.579849	-0.590517	-0.40376	0.386306	ENSG00000197253	64499	TPSB2	16	1227272	1232757	-1	protein_coding	tryptase beta 2 [Source:HGNC Symbol;Acc:HGNC:14120]	1210	Unchanged	Unchanged
17339	0.174119	0.179368	-1.85001	0.843922	ENSG00000197254	NA		11	58685086	58691861	1	processed_pseudogene	glycine-N-acyltransferase (GLYAT) pseudogene	741	Unchanged	Unchanged
17340	0.256046	0.261662	-0.853727	0.718959	ENSG00000197256	25959	KANK2	19	11164270	11197791	-1	protein_coding	KN motif and ankyrin repeat domains 2 [Source:HGNC Symbol;Acc:HGNC:29300]	5183	Unchanged	Unchanged
17341	-0.731326	-0.756268	-0.169877	0.334181	ENSG00000197258	NA	EIF4BP6	7	104667749	104669576	1	processed_pseudogene	eukaryotic translation initiation factor 4B pseudogene 6 [Source:HGNC Symbol;Acc:HGNC:37939]	1828	Unchanged	Unchanged
17342	2.27146	1.44269e+08	-2.6389	0.182988	ENSG00000197261	135398	C6orf141	6	49550666	49561907	1	protein_coding	chromosome 6 open reading frame 141 [Source:HGNC Symbol;Acc:HGNC:21351]	1428	Unchanged	Unchanged
17343	0.832202	0.865742	-0.871237	0.307626	ENSG00000197265	2961	GTF2E2	8	30578318	30658236	-1	protein_coding	general transcription factor IIE subunit 2 [Source:HGNC Symbol;Acc:HGNC:4651]	1747	Unchanged	Unchanged
17344	0.709369	0.709968	2.56435	0.188643	ENSG00000197272	246778	IL27	16	28499362	28512051	-1	protein_coding	interleukin 27 [Source:HGNC Symbol;Acc:HGNC:19157]	1044	Unchanged	Unchanged
17345	0.34225	0.348875	-1.20043	0.635161	ENSG00000197273	2980	GUCA2A	1	42162690	42164745	-1	protein_coding	guanylate cyclase activator 2A [Source:HGNC Symbol;Acc:HGNC:4682]	597	Unchanged	Unchanged
17346	0.284873	0.323424	-2.41509	0.824997	ENSG00000197275	25788	RAD54B	8	94371960	94475115	-1	protein_coding	RAD54 homolog B [Source:HGNC Symbol;Acc:HGNC:17228]	3074	Unchanged	Unchanged
17347	-0.665525	-0.671003	0.0123326	0.271924	ENSG00000197279	7718	ZNF165	6	28080568	28089563	1	protein_coding	zinc finger protein 165 [Source:HGNC Symbol;Acc:HGNC:12953]	2514	Unchanged	Unchanged
17348	0.506988	0.507717	1.82204	0.357306	ENSG00000197283	8831	SYNGAP1	6	33419661	33453689	1	protein_coding	synaptic Ras GTPase activating protein 1 [Source:HGNC Symbol;Acc:HGNC:11497]	100	Unchanged	Unchanged
17349	-1.63028	-1.44269e+08	-2.86111	0.327324	ENSG00000197291	100190938	RAMP2-AS1	17	42753910	42761625	-1	lncRNA	RAMP2 antisense RNA 1 [Source:HGNC Symbol;Acc:HGNC:44358]	3118	Unchanged	Unchanged
17350	1.80953	2.2329	-2.55741	0.214406	ENSG00000197296	128486	FITM2	20	44302840	44311202	-1	protein_coding	fat storage inducing transmembrane protein 2 [Source:HGNC Symbol;Acc:HGNC:16135]	4628	Unchanged	Unchanged
17351	0.648984	0.656564	-0.46597	0.309664	ENSG00000197299	641	BLM	15	90717346	90816166	1	protein_coding	BLM RecQ like helicase [Source:HGNC Symbol;Acc:HGNC:1058]	5240	Unchanged	Unchanged
17352	0.44255	0.44371	1.03342	0.430083	ENSG00000197301	100129940	HMGA2-AS1	12	65851340	65882167	-1	lncRNA	HMGA2 antisense RNA 1 [Source:HGNC Symbol;Acc:HGNC:53973]	914	Unchanged	Unchanged
17353	0.533541	0.556461	-1.63811	0.545887	ENSG00000197302	124411	KRBOX5	16	31713229	31794869	1	protein_coding	KRAB box domain containing 5 [Source:HGNC Symbol;Acc:HGNC:26987]	1214	Unchanged	Unchanged
17354	1.48107	1.86939	-2.66108	0.326903	ENSG00000197308	399717	GATA3-AS1	10	8016633	8057043	-1	lncRNA	GATA3 antisense RNA 1 [Source:HGNC Symbol;Acc:HGNC:33786]	2214	Unchanged	Unchanged
17355	-0.926012	-1.09531	-2.55219	0.49734	ENSG00000197309	26497	OR10D3	11	124183345	124188780	1	protein_coding	olfactory receptor family 10 subfamily D member 3 [Source:HGNC Symbol;Acc:HGNC:8168]	3561	Unchanged	Unchanged
17356	-0.348714	-0.356779	-0.285065	0.61422	ENSG00000197312	84301	DDI2	1	15617458	15669044	1	protein_coding	DNA damage inducible 1 homolog 2 [Source:HGNC Symbol;Acc:HGNC:24578]	10667	Unchanged	Unchanged
17357	0	0	-2.91859	1	ENSG00000197320	NA		7	9726241	9728272	1	processed_pseudogene	C3 and PZP-like, alpha-2-macroglobulin domain containing 8 (CPAMD8) pseudogene	2032	Unchanged	Unchanged
17358	-0.123115	-0.123126	6.83925	0.823518	ENSG00000197321	6840	SVIL	10	29457338	29736959	-1	protein_coding	supervillin [Source:HGNC Symbol;Acc:HGNC:11480]	6729	Unchanged	Unchanged
17359	1.52376	1.44269e+08	-2.86584	0.358737	ENSG00000197322	400591	TMEM132E-DT	17	34502380	34579403	-1	lncRNA	TMEM132E divergent transcript [Source:HGNC Symbol;Acc:HGNC:34412]	4009	Unchanged	Unchanged
17360	0.699123	0.701085	1.52017	0.206954	ENSG00000197323	51592	TRIM33	1	114392790	114511203	-1	protein_coding	tripartite motif containing 33 [Source:HGNC Symbol;Acc:HGNC:16290]	8369	Unchanged	Unchanged
17361	-0.36593	-0.37311	-0.184868	0.58311	ENSG00000197324	26020	LRP10	14	22871740	22881713	1	protein_coding	LDL receptor related protein 10 [Source:HGNC Symbol;Acc:HGNC:14553]	6892	Unchanged	Unchanged
17362	1.05113	1.07841	-1.25816	0.165133	ENSG00000197329	57162	PELI1	2	64092652	64144420	-1	protein_coding	pellino E3 ubiquitin protein ligase 1 [Source:HGNC Symbol;Acc:HGNC:8827]	3716	Unchanged	Unchanged
17363	-0.687748	-0.687782	8.62791	0.171026	ENSG00000197332	401898	ZNF833P	19	11634404	11686738	1	lncRNA	zinc finger protein 833, pseudogene [Source:HGNC Symbol;Acc:HGNC:33819]	923	Unchanged	Unchanged
17364	0	0	-2.91859	1	ENSG00000197334	NA	Metazoa_SRP	8	9091240	9091508	1	misc_RNA	Metazoan signal recognition particle RNA [Source:RFAM;Acc:RF00017]	269	Unchanged	Unchanged
17365	0.0297675	0.02984	0.281263	0.960298	ENSG00000197343	79027	ZNF655	7	99558406	99576453	1	protein_coding	zinc finger protein 655 [Source:HGNC Symbol;Acc:HGNC:30899]	1601	Unchanged	Unchanged
17366	0.689034	0.9223	-2.48734	0.662617	ENSG00000197345	219927	MRPL21	11	68891276	68903835	-1	protein_coding	mitochondrial ribosomal protein L21 [Source:HGNC Symbol;Acc:HGNC:14479]	662	Unchanged	Unchanged
17367	0.808818	0.944899	-2.6101	0.562447	ENSG00000197353	137797	LYPD2	8	142750150	142752532	-1	protein_coding	LY6/PLAUR domain containing 2 [Source:HGNC Symbol;Acc:HGNC:25215]	592	Unchanged	Unchanged
17368	-1.68077	-1.9188	-2.29437	0.174517	ENSG00000197355	91373	UAP1L1	9	137077517	137084539	1	protein_coding	UDP-N-acetylglucosamine pyrophosphorylase 1 like 1 [Source:HGNC Symbol;Acc:HGNC:28082]	3349	Unchanged	Unchanged
17369	0.383642	0.462838	-2.60359	0.78722	ENSG00000197358	NA	BNIP3P1	14	28264554	28265133	1	transcribed_processed_pseudogene	BCL2 interacting protein 3 pseudogene 1 [Source:HGNC Symbol;Acc:HGNC:19922]	580	Unchanged	Unchanged
17370	0.116233	0.127888	-2.14211	0.914753	ENSG00000197360	148198	ZNF98	19	22391019	22532485	-1	protein_coding	zinc finger protein 98 [Source:HGNC Symbol;Acc:HGNC:13174]	2338	Unchanged	Unchanged
17371	-0.179714	-0.179892	2.23879	0.745027	ENSG00000197361	283807	FBXL22	15	63597353	63602428	1	protein_coding	F-box and leucine rich repeat protein 22 [Source:HGNC Symbol;Acc:HGNC:27537]	1526	Unchanged	Unchanged
17372	0.534267	0.55193	-0.621839	0.488335	ENSG00000197362	136051	ZNF786	7	149069641	149090782	-1	protein_coding	zinc finger protein 786 [Source:HGNC Symbol;Acc:HGNC:21806]	3209	Unchanged	Unchanged
17373	-0.112168	-0.112255	4.21906	0.837137	ENSG00000197363	340385	ZNF517	8	144798876	144811169	1	protein_coding	zinc finger protein 517 [Source:HGNC Symbol;Acc:HGNC:27984]	2536	Unchanged	Unchanged
17374	0	0	-2.91859	1	ENSG00000197364	NA	S100A7L2	1	153437058	153438329	-1	unprocessed_pseudogene	S100 calcium binding protein A7 like 2 [Source:HGNC Symbol;Acc:HGNC:21655]	306	Unchanged	Unchanged
17375	-0.298691	-0.299024	2.67868	0.586875	ENSG00000197372	171392	ZNF675	19	23525631	23687220	-1	protein_coding	zinc finger protein 675 [Source:HGNC Symbol;Acc:HGNC:30768]	1444	Unchanged	Unchanged
17376	0.987338	0.992517	0.218526	0.0902477	ENSG00000197375	6584	SLC22A5	5	132369710	132395613	1	protein_coding	solute carrier family 22 member 5 [Source:HGNC Symbol;Acc:HGNC:10969]	3277	Unchanged	Unchanged
17377	0.150504	0.163202	-2.31173	0.894221	ENSG00000197376	NA		12	48528251	48528676	1	transcribed_processed_pseudogene	biorientation of chromosomes in cell division 1 like 2 (BOD1L2) pseudogene	426	Unchanged	Unchanged
17378	0.800691	0.936388	-2.55517	0.562258	ENSG00000197380	147906	DACT3	19	46647551	46661182	-1	protein_coding	dishevelled binding antagonist of beta catenin 3 [Source:HGNC Symbol;Acc:HGNC:30745]	2939	Unchanged	Unchanged
17379	-0.229298	-0.230904	0.431523	0.698302	ENSG00000197381	104	ADARB1	21	45073853	45226560	1	protein_coding	adenosine deaminase RNA specific B1 [Source:HGNC Symbol;Acc:HGNC:226]	587	Unchanged	Unchanged
17380	1.52376	1.44269e+08	-2.86584	0.358737	ENSG00000197385	344787	ZNF860	3	31981750	31991723	1	protein_coding	zinc finger protein 860 [Source:HGNC Symbol;Acc:HGNC:34513]	3217	Unchanged	Unchanged
17381	0.211101	0.211843	0.998411	0.709501	ENSG00000197386	3064	HTT	4	3041363	3243957	1	protein_coding	huntingtin [Source:HGNC Symbol;Acc:HGNC:4851]	13834	Unchanged	Unchanged
17382	2.73453	1.44269e+08	-2.76186	0.118181	ENSG00000197403	128372	OR6N1	1	158747814	158772195	-1	protein_coding	olfactory receptor family 6 subfamily N member 1 [Source:HGNC Symbol;Acc:HGNC:15034]	261	Unchanged	Unchanged
17383	0.368662	0.370327	1.31296	0.516043	ENSG00000197405	728	C5AR1	19	47290023	47322066	1	protein_coding	complement C5a receptor 1 [Source:HGNC Symbol;Acc:HGNC:1338]	407	Unchanged	Unchanged
17384	2.30946	1.44269e+08	-2.80548	0.191313	ENSG00000197406	1735	DIO3	14	101560139	101563452	1	protein_coding	iodothyronine deiodinase 3 [Source:HGNC Symbol;Acc:HGNC:2885]	1886	Unchanged	Unchanged
17385	2.7942	1.44269e+08	-2.4391	0.0951859	ENSG00000197408	1555	CYP2B6	19	40991282	41018398	1	protein_coding	cytochrome P450 family 2 subfamily B member 6 [Source:HGNC Symbol;Acc:HGNC:2615]	3071	Unchanged	Unchanged
17386	-1.63212	-1.44269e+08	-2.62945	0.307856	ENSG00000197409	8351	H3C4	6	26195164	26197286	-1	protein_coding	H3 clustered histone 4 [Source:HGNC Symbol;Acc:HGNC:4767]	2123	Unchanged	Unchanged
17387	1.94658	1.96479	-0.0452099	0.00152026	ENSG00000197410	54798	DCHS2	4	154231742	154491799	-1	protein_coding	dachsous cadherin-related 2 [Source:HGNC Symbol;Acc:HGNC:23111]	13354	Up-regulated	PValue 0.01
17388	0.998038	0.998253	4.84347	0.0476335	ENSG00000197415	79674	VEPH1	3	157259742	157533619	-1	protein_coding	ventricular zone expressed PH domain containing 1 [Source:HGNC Symbol;Acc:HGNC:25735]	3979	Up-regulated	PValue 0.05
17389	0.619538	0.623592	0.410201	0.292078	ENSG00000197416	646486	FABP12	8	81524981	81590139	-1	protein_coding	fatty acid binding protein 12 [Source:HGNC Symbol;Acc:HGNC:34524]	503	Unchanged	Unchanged
17390	-1.63219	-1.44269e+08	-2.68324	0.312118	ENSG00000197417	23729	SHPK	17	3608240	3636250	-1	protein_coding	sedoheptulokinase [Source:HGNC Symbol;Acc:HGNC:1492]	3788	Unchanged	Unchanged
17391	-1.61424	-1.44269e+08	-2.86298	0.329413	ENSG00000197421	NA	GGT3P	22	18773825	18791223	-1	transcribed_unprocessed_pseudogene	gamma-glutamyltransferase 3 pseudogene [Source:HGNC Symbol;Acc:HGNC:4252]	1714	Unchanged	Unchanged
17392	0	0	-2.91859	1	ENSG00000197428	390038	OR51D1	11	4637477	4643060	1	protein_coding	olfactory receptor family 51 subfamily D member 1 [Source:HGNC Symbol;Acc:HGNC:15193]	3561	Unchanged	Unchanged
17393	-0.0763538	-0.0764492	3.45681	0.889445	ENSG00000197429	3652	IPP	1	45694324	45750653	-1	protein_coding	intracisternal A particle-promoted polypeptide [Source:HGNC Symbol;Acc:HGNC:6108]	1947	Unchanged	Unchanged
17394	2.234	1.44269e+08	-2.81526	0.200638	ENSG00000197430	93377	OPALIN	10	96343221	96359365	-1	protein_coding	oligodendrocytic myelin paranodal and inner loop protein [Source:HGNC Symbol;Acc:HGNC:20707]	3252	Unchanged	Unchanged
17395	2.27144	1.44269e+08	-2.81037	0.195991	ENSG00000197437	441933	OR13G1	1	247670812	247679739	-1	protein_coding	olfactory receptor family 13 subfamily G member 1 [Source:HGNC Symbol;Acc:HGNC:14999]	2568	Unchanged	Unchanged
17396	0.152039	0.152046	9.10126	0.787405	ENSG00000197442	4217	MAP3K5	6	136557046	136793097	-1	protein_coding	mitogen-activated protein kinase kinase kinase 5 [Source:HGNC Symbol;Acc:HGNC:6857]	5157	Unchanged	Unchanged
17397	0	0	-2.91859	1	ENSG00000197444	55753	OGDHL	10	49734641	49762379	-1	protein_coding	oxoglutarate dehydrogenase L [Source:HGNC Symbol;Acc:HGNC:25590]	3706	Unchanged	Unchanged
17398	-0.191462	-0.193954	-0.501271	0.766093	ENSG00000197446	1572	CYP2F1	19	41114432	41128381	1	protein_coding	cytochrome P450 family 2 subfamily F member 1 [Source:HGNC Symbol;Acc:HGNC:2632]	930	Unchanged	Unchanged
17399	-0.342854	-0.343957	0.923627	0.544248	ENSG00000197448	373156	GSTK1	7	143244093	143270854	1	protein_coding	glutathione S-transferase kappa 1 [Source:HGNC Symbol;Acc:HGNC:16906]	556	Unchanged	Unchanged
17400	0.307058	0.30716	4.17489	0.570689	ENSG00000197451	3182	HNRNPAB	5	178204533	178211163	1	protein_coding	heterogeneous nuclear ribonucleoprotein A/B [Source:HGNC Symbol;Acc:HGNC:5034]	1747	Unchanged	Unchanged
17401	1.55963	1.44269e+08	-2.86153	0.353903	ENSG00000197454	81466	OR2L5	1	248013660	248024276	1	protein_coding	olfactory receptor family 2 subfamily L member 5 [Source:HGNC Symbol;Acc:HGNC:15011]	2429	Unchanged	Unchanged
17402	0.560992	0.577226	-1.333	0.479181	ENSG00000197457	50861	STMN3	20	63639705	63657682	-1	protein_coding	stathmin 3 [Source:HGNC Symbol;Acc:HGNC:15926]	2351	Unchanged	Unchanged
17403	-0.790414	-1.08337	-2.70023	0.620688	ENSG00000197461	5154	PDGFA	7	497258	520296	-1	protein_coding	platelet derived growth factor subunit A [Source:HGNC Symbol;Acc:HGNC:8799]	2742	Unchanged	Unchanged
17404	0.601816	0.831337	-2.76186	0.707475	ENSG00000197462	NA		7	125910178	126008069	1	lncRNA	novel transcript	837	Unchanged	Unchanged
17405	1.48107	1.86939	-2.66108	0.326903	ENSG00000197465	2996	GYPE	4	143870864	143905563	-1	protein_coding	glycophorin E (MNS blood group) [Source:HGNC Symbol;Acc:HGNC:4705]	1687	Unchanged	Unchanged
17406	-0.219588	-0.222657	-0.749307	0.735995	ENSG00000197467	1305	COL13A1	10	69801880	69964275	1	protein_coding	collagen type XIII alpha 1 chain [Source:HGNC Symbol;Acc:HGNC:2190]	2999	Unchanged	Unchanged
17407	0	0	-2.91859	1	ENSG00000197468	NA	OR7E85BP	4	8949630	8950559	1	unprocessed_pseudogene	olfactory receptor family 7 subfamily E member 85B pseudogene [Source:HGNC Symbol;Acc:HGNC:55114]	930	Unchanged	Unchanged
17408	-0.614749	-0.621792	-0.099379	0.326296	ENSG00000197471	6693	SPN	16	29662979	29670876	1	protein_coding	sialophorin [Source:HGNC Symbol;Acc:HGNC:11249]	1935	Unchanged	Unchanged
17409	1.02869	1.05775	-1.35383	0.185948	ENSG00000197472	57116	ZNF695	1	246945547	247008093	-1	protein_coding	zinc finger protein 695 [Source:HGNC Symbol;Acc:HGNC:30954]	885	Unchanged	Unchanged
17410	1.48119	1.86952	-2.60503	0.322163	ENSG00000197475	NA	ADAM3A	8	39455339	39522810	-1	transcribed_unitary_pseudogene	ADAM metallopeptidase domain 3A (pseudogene) [Source:HGNC Symbol;Acc:HGNC:209]	2157	Unchanged	Unchanged
17411	0	0	-2.91859	1	ENSG00000197476	NA		16	31962063	31962381	1	processed_pseudogene	ig heavy variable (IGHV) pseudogene	319	Unchanged	Unchanged
17412	-0.663873	-0.730245	-2.39411	0.574698	ENSG00000197479	56125	PCDHB11	5	141199610	141203779	1	protein_coding	protocadherin beta 11 [Source:HGNC Symbol;Acc:HGNC:8682]	1973	Unchanged	Unchanged
17413	0.37769	0.456704	-2.44953	0.784958	ENSG00000197483	89887	ZNF628	19	55476617	55484487	1	protein_coding	zinc finger protein 628 [Source:HGNC Symbol;Acc:HGNC:28054]	3562	Unchanged	Unchanged
17414	2.79557	1.44269e+08	-2.75348	0.112102	ENSG00000197487	85569	GALP	19	56176008	56185775	1	protein_coding	galanin like peptide [Source:HGNC Symbol;Acc:HGNC:24840]	950	Unchanged	Unchanged
17415	0	0	-2.85506	1	ENSG00000197496	81031	SLC2A10	20	46709649	46736347	1	protein_coding	solute carrier family 2 member 10 [Source:HGNC Symbol;Acc:HGNC:13444]	4227	Unchanged	Unchanged
17416	-0.468687	-0.474834	-0.786503	0.474204	ENSG00000197497	79788	ZNF665	19	53159213	53193386	-1	protein_coding	zinc finger protein 665 [Source:HGNC Symbol;Acc:HGNC:25885]	430	Unchanged	Unchanged
17417	-0.464811	-0.500092	-1.94886	0.647009	ENSG00000197498	84154	RPF2	6	110982015	111028263	1	protein_coding	ribosome production factor 2 homolog [Source:HGNC Symbol;Acc:HGNC:20870]	873	Unchanged	Unchanged
17418	-0.555488	-0.67411	-2.30527	0.681759	ENSG00000197503	144360	LINC00477	12	24566964	24584333	-1	lncRNA	long intergenic non-protein coding RNA 477 [Source:HGNC Symbol;Acc:HGNC:26557]	1710	Unchanged	Unchanged
17419	-0.67056	-0.686093	-1.0412	0.355092	ENSG00000197506	64078	SLC28A3	9	84275457	84340758	-1	protein_coding	solute carrier family 28 member 3 [Source:HGNC Symbol;Acc:HGNC:16484]	4962	Unchanged	Unchanged
17420	-1.51594	-1.61032	-2.00578	0.125568	ENSG00000197520	400823	FAM177B	1	222737202	222751004	1	protein_coding	family with sequence similarity 177 member B [Source:HGNC Symbol;Acc:HGNC:34395]	1677	Unchanged	Unchanged
17421	-2.17613	-2.24758	-1.02205	0.00512894	ENSG00000197530	142678	MIB2	1	1615454	1630605	1	protein_coding	MIB E3 ubiquitin protein ligase 2 [Source:HGNC Symbol;Acc:HGNC:30577]	4247	Down-regulated	PValue 0.01
17422	-0.857567	-1.1535	-2.75726	0.60165	ENSG00000197532	391112	OR6Y1	1	158544550	158554405	-1	protein_coding	olfactory receptor family 6 subfamily Y member 1 [Source:HGNC Symbol;Acc:HGNC:14823]	3702	Unchanged	Unchanged
17423	-1.16459	-1.16796	2.74546	0.0303075	ENSG00000197535	4644	MYO5A	15	52307281	52529132	-1	protein_coding	myosin VA [Source:HGNC Symbol;Acc:HGNC:7602]	12227	Down-regulated	PValue 0.05
17424	1.09868	1.09875	7.58284	0.0196209	ENSG00000197536	NA	CARINH	5	132410636	132488702	1	lncRNA	colitis associated IRF1 antisense regulator of intestinal homeostasis [Source:HGNC Symbol;Acc:HGNC:33838]	942	Up-regulated	PValue 0.05
17425	0.427726	0.45144	-2.09668	0.668645	ENSG00000197540	3004	GZMM	19	544034	549924	1	protein_coding	granzyme M [Source:HGNC Symbol;Acc:HGNC:4712]	941	Unchanged	Unchanged
17426	0.178052	0.178065	8.06441	0.748555	ENSG00000197548	10533	ATG7	3	11272309	11557665	1	protein_coding	autophagy related 7 [Source:HGNC Symbol;Acc:HGNC:16935]	972	Unchanged	Unchanged
17427	0	0	-2.91859	1	ENSG00000197549	NA	PRAMENP	22	21991236	21995428	-1	transcribed_unprocessed_pseudogene	PRAME N-terminal like, pseudogene [Source:HGNC Symbol;Acc:HGNC:34302]	1445	Unchanged	Unchanged
17428	-0.827156	-0.847142	-1.51749	0.283122	ENSG00000197550	NA		9	64817870	64836341	1	unprocessed_pseudogene	zinc finger pseudogene	3275	Unchanged	Unchanged
17429	0.429875	0.430786	2.51962	0.435413	ENSG00000197555	26037	SIPA1L1	14	71320449	71741229	1	protein_coding	signal induced proliferation associated 1 like 1 [Source:HGNC Symbol;Acc:HGNC:20284]	521	Unchanged	Unchanged
17430	0.263605	0.273327	-1.87169	0.767121	ENSG00000197557	92104	IFT70A	2	177612999	177618742	-1	protein_coding	intraflagellar transport 70A [Source:HGNC Symbol;Acc:HGNC:25853]	5744	Unchanged	Unchanged
17431	1.10236	1.17387	-1.86148	0.265604	ENSG00000197558	NA	SSPOP	7	149776042	149833829	1	transcribed_unitary_pseudogene	SCO-spondin, pseudogene [Source:HGNC Symbol;Acc:HGNC:21998]	15799	Unchanged	Unchanged
17432	-0.407573	-0.43506	-1.87404	0.675712	ENSG00000197561	1991	ELANE	19	851014	856247	1	protein_coding	elastase, neutrophil expressed [Source:HGNC Symbol;Acc:HGNC:3309]	1028	Unchanged	Unchanged
17433	-0.762258	-0.78815	-1.49443	0.346727	ENSG00000197562	57799	RAB40C	16	589357	629272	1	protein_coding	RAB40C, member RAS oncogene family [Source:HGNC Symbol;Acc:HGNC:18285]	692	Unchanged	Unchanged
17434	0.423428	0.430021	-0.644484	0.527944	ENSG00000197563	23556	PIGN	18	61905255	62187118	-1	protein_coding	phosphatidylinositol glycan anchor biosynthesis class N [Source:HGNC Symbol;Acc:HGNC:8967]	2493	Unchanged	Unchanged
17435	-0.360623	-0.363667	-0.223652	0.557867	ENSG00000197565	1288	COL4A6	X	108155607	108439497	-1	protein_coding	collagen type IV alpha 6 chain [Source:HGNC Symbol;Acc:HGNC:2208]	6685	Unchanged	Unchanged
17436	-0.0786065	-0.101594	-2.70972	0.957613	ENSG00000197566	57547	ZNF624	17	16620734	16653856	-1	protein_coding	zinc finger protein 624 [Source:HGNC Symbol;Acc:HGNC:29254]	4241	Unchanged	Unchanged
17437	-0.65212	-0.689386	-2.07508	0.512708	ENSG00000197568	11147	ANKRD13C-DT	1	70354780	70385339	1	lncRNA	ANKRD13C divergent transcript [Source:HGNC Symbol;Acc:HGNC:4906]	829	Unchanged	Unchanged
17438	1.55963	1.44269e+08	-2.86153	0.353903	ENSG00000197575	NA	RPS17P2	5	116716243	116716650	1	processed_pseudogene	ribosomal protein S17 pseudogene 2 [Source:HGNC Symbol;Acc:HGNC:10398]	408	Unchanged	Unchanged
17439	0.917604	0.957924	-1.8239	0.307631	ENSG00000197576	3201	HOXA4	7	27128507	27130780	-1	protein_coding	homeobox A4 [Source:HGNC Symbol;Acc:HGNC:5105]	1728	Unchanged	Unchanged
17440	0.163715	0.165829	0.139204	0.793614	ENSG00000197579	10210	TOPORS	9	32540544	32552586	-1	protein_coding	TOP1 binding arginine/serine rich protein, E3 ubiquitin ligase [Source:HGNC Symbol;Acc:HGNC:21653]	4131	Unchanged	Unchanged
17441	-0.488701	-0.524507	-1.74468	0.623756	ENSG00000197580	83875	BCO2	11	112175510	112224699	1	protein_coding	beta-carotene oxygenase 2 [Source:HGNC Symbol;Acc:HGNC:18503]	2880	Unchanged	Unchanged
17442	-1.34668	-1.43606	-1.80757	0.166289	ENSG00000197582	NA	GPX1P1	X	13378735	13379340	-1	transcribed_processed_pseudogene	glutathione peroxidase pseudogene 1 [Source:HGNC Symbol;Acc:HGNC:4560]	606	Unchanged	Unchanged
17443	-0.0111082	-0.0110926	0.721709	0.98461	ENSG00000197584	10242	KCNMB2	3	178272932	178844429	1	protein_coding	potassium calcium-activated channel subfamily M regulatory beta subunit 2 [Source:HGNC Symbol;Acc:HGNC:6286]	554	Unchanged	Unchanged
17444	0.528658	0.544434	-1.35753	0.505375	ENSG00000197585	NA		2	214241676	214684246	-1	lncRNA	novel transcript, antisense to VWC2L	442	Unchanged	Unchanged
17445	1.40086	1.46182	-1.49635	0.104018	ENSG00000197586	955	ENTPD6	20	25195693	25228075	1	protein_coding	ectonucleoside triphosphate diphosphohydrolase 6 [Source:HGNC Symbol;Acc:HGNC:3368]	2708	Unchanged	Unchanged
17446	3.11133	1.44269e+08	-2.71044	0.0721465	ENSG00000197587	127343	DMBX1	1	46489836	46516216	1	protein_coding	diencephalon/mesencephalon homeobox 1 [Source:HGNC Symbol;Acc:HGNC:19026]	5050	Unchanged	Unchanged
17447	0	0	-2.91859	1	ENSG00000197588	NA	KLKP1	19	50887866	50888268	-1	transcribed_unprocessed_pseudogene	kallikrein pseudogene 1 [Source:HGNC Symbol;Acc:HGNC:21260]	403	Unchanged	Unchanged
17448	0	0	-2.91859	1	ENSG00000197591	391189	OR11L1	1	247840928	247841896	-1	protein_coding	olfactory receptor family 11 subfamily L member 1 [Source:HGNC Symbol;Acc:HGNC:14998]	969	Unchanged	Unchanged
17449	0.276548	0.277189	2.77448	0.617137	ENSG00000197594	5167	ENPP1	6	131808016	131895155	1	protein_coding	ectonucleotide pyrophosphatase/phosphodiesterase 1 [Source:HGNC Symbol;Acc:HGNC:3356]	732	Unchanged	Unchanged
17450	-0.209714	-0.21052	0.805241	0.713082	ENSG00000197595	400165	ATP11AUN	13	112647044	112684497	1	lncRNA	ATP11A upstream neighbor lncRNA [Source:HGNC Symbol;Acc:HGNC:33793]	2241	Unchanged	Unchanged
17451	2.27144	1.44269e+08	-2.81037	0.195991	ENSG00000197599	645811	CCDC154	16	1434383	1444556	-1	protein_coding	coiled-coil domain containing 154 [Source:HGNC Symbol;Acc:HGNC:34454]	708	Unchanged	Unchanged
17452	0.17445	0.17968	-1.26487	0.81959	ENSG00000197601	84188	FAR1	11	13668659	13732346	1	protein_coding	fatty acyl-CoA reductase 1 [Source:HGNC Symbol;Acc:HGNC:26222]	2484	Unchanged	Unchanged
17453	0.454268	0.454695	4.00177	0.398861	ENSG00000197603	65250	CPLANE1	5	37106228	37249376	-1	protein_coding	ciliogenesis and planar polarity effector complex subunit 1 [Source:HGNC Symbol;Acc:HGNC:25801]	11062	Unchanged	Unchanged
17454	2.27144	1.44269e+08	-2.81037	0.195991	ENSG00000197608	284371	ZNF841	19	52064465	52095765	-1	protein_coding	zinc finger protein 841 [Source:HGNC Symbol;Acc:HGNC:27611]	3877	Unchanged	Unchanged
17455	-0.524675	-0.528144	1.94455	0.359205	ENSG00000197614	8076	MFAP5	12	8637346	8662888	-1	protein_coding	microfibril associated protein 5 [Source:HGNC Symbol;Acc:HGNC:29673]	585	Unchanged	Unchanged
17456	1.52376	1.44269e+08	-2.86584	0.358737	ENSG00000197616	4624	MYH6	14	23381982	23408273	-1	protein_coding	myosin heavy chain 6 [Source:HGNC Symbol;Acc:HGNC:7576]	1105	Unchanged	Unchanged
17457	0.599987	0.623641	-1.86368	0.495482	ENSG00000197617	317705	VN1R5	1	247255972	247257210	1	protein_coding	vomeronasal 1 receptor 5 (gene/pseudogene) [Source:HGNC Symbol;Acc:HGNC:19870]	1239	Unchanged	Unchanged
17458	2.70002	1.44269e+08	-2.76668	0.121681	ENSG00000197619	284370	ZNF615	19	51991332	52008230	-1	protein_coding	zinc finger protein 615 [Source:HGNC Symbol;Acc:HGNC:24740]	4094	Unchanged	Unchanged
17459	-0.746635	-0.75269	-0.306141	0.223082	ENSG00000197620	91966	EOLA1	X	149540355	149550510	1	protein_coding	endothelium and lymphocyte associated ASCH domain 1 [Source:HGNC Symbol;Acc:HGNC:28089]	460	Unchanged	Unchanged
17460	0.271345	0.271704	3.95444	0.618161	ENSG00000197622	56882	CDC42SE1	1	151050971	151070325	-1	protein_coding	CDC42 small effector 1 [Source:HGNC Symbol;Acc:HGNC:17719]	3498	Unchanged	Unchanged
17461	-1.03609	-1.12891	-2.142	0.345054	ENSG00000197627	NA	UBE2Q2P12	15	84491480	84500599	-1	transcribed_unprocessed_pseudogene	UBE2Q2 pseudogene 12 [Source:HGNC Symbol;Acc:HGNC:49523]	204	Unchanged	Unchanged
17462	-0.381791	-0.425571	-2.38364	0.750522	ENSG00000197629	219972	MPEG1	11	59208510	59212927	-1	protein_coding	macrophage expressed 1 [Source:HGNC Symbol;Acc:HGNC:29619]	4418	Unchanged	Unchanged
17463	1.3893	1.39413	2.21009	0.0113435	ENSG00000197632	5055	SERPINB2	18	63871692	63903888	1	protein_coding	serpin family B member 2 [Source:HGNC Symbol;Acc:HGNC:8584]	717	Up-regulated	PValue 0.05
17464	2.88986	3.07698	-1.71793	0.00290137	ENSG00000197635	1803	DPP4	2	161992245	162074394	-1	protein_coding	dipeptidyl peptidase 4 [Source:HGNC Symbol;Acc:HGNC:3009]	4574	Up-regulated	PValue 0.01
17465	2.72007	2.98803	-1.83411	0.0117097	ENSG00000197641	5275	SERPINB13	18	63586989	63604639	1	protein_coding	serpin family B member 13 [Source:HGNC Symbol;Acc:HGNC:8944]	580	Up-regulated	PValue 0.05
17466	-0.108428	-0.149057	-2.75087	0.954216	ENSG00000197644	NA		2	29899597	29907199	1	lncRNA	novel transcript	200	Unchanged	Unchanged
17467	-0.319855	-0.320138	2.55868	0.560322	ENSG00000197646	80380	PDCD1LG2	9	5510531	5571282	1	protein_coding	programmed cell death 1 ligand 2 [Source:HGNC Symbol;Acc:HGNC:18731]	2432	Unchanged	Unchanged
17468	0.687352	0.688565	1.83503	0.210105	ENSG00000197647	163059	ZNF433	19	12014715	12035741	-1	protein_coding	zinc finger protein 433 [Source:HGNC Symbol;Acc:HGNC:20811]	2283	Unchanged	Unchanged
17469	2.06848	2.51544	-2.56591	0.149591	ENSG00000197651	196477	CCER1	12	90905622	90955176	-1	protein_coding	coiled-coil glutamate rich protein 1 [Source:HGNC Symbol;Acc:HGNC:28373]	475	Unchanged	Unchanged
17470	-0.365649	-0.365689	7.33061	0.496599	ENSG00000197653	196385	DNAH10	12	123762188	123935720	1	protein_coding	dynein axonemal heavy chain 10 [Source:HGNC Symbol;Acc:HGNC:2941]	13987	Unchanged	Unchanged
17471	0.612943	0.635028	-1.67893	0.466929	ENSG00000197658	283238	SLC22A24	11	63079940	63144221	-1	protein_coding	solute carrier family 22 member 24 [Source:HGNC Symbol;Acc:HGNC:28542]	2098	Unchanged	Unchanged
17472	-2.35004	-1.44269e+08	-2.80962	0.172912	ENSG00000197665	NA	GRAPL-AS1	17	19062563	19163497	-1	lncRNA	GRAPL antisense RNA 1 [Source:HGNC Symbol;Acc:HGNC:26214]	1185	Unchanged	Unchanged
17473	0.58721	0.587238	8.19207	0.254096	ENSG00000197670	NA	ZNF217-AS1	20	53552770	53575863	1	lncRNA	ZNF217 antisense RNA 1 [Source:HGNC Symbol;Acc:HGNC:56842]	2502	Unchanged	Unchanged
17474	0	0	-2.91859	1	ENSG00000197674	401661	OR51C1P	11	4690423	4697853	-1	protein_coding	olfactory receptor family 51 subfamily C member 1 pseudogene [Source:HGNC Symbol;Acc:HGNC:15191]	1466	Unchanged	Unchanged
17475	0	0	-2.91859	1	ENSG00000197683	388818	KRTAP26-1	21	30319124	30320315	-1	protein_coding	keratin associated protein 26-1 [Source:HGNC Symbol;Acc:HGNC:33760]	1192	Unchanged	Unchanged
17476	0	0	-2.91859	1	ENSG00000197692	NA	CBX3P7	11	89293745	89294246	-1	processed_pseudogene	CBX3 pseudogene 7 [Source:HGNC Symbol;Acc:HGNC:42879]	502	Unchanged	Unchanged
17477	-0.462759	-0.46434	1.77072	0.408163	ENSG00000197694	6709	SPTAN1	9	128552558	128633662	1	protein_coding	spectrin alpha, non-erythrocytic 1 [Source:HGNC Symbol;Acc:HGNC:11273]	7889	Unchanged	Unchanged
17478	0.0763961	0.077378	-0.660604	0.90416	ENSG00000197696	4828	NMB	15	84655129	84658563	-1	protein_coding	neuromedin B [Source:HGNC Symbol;Acc:HGNC:7842]	1017	Unchanged	Unchanged
17479	-0.805123	-1.09865	-2.75511	0.61903	ENSG00000197702	55742	PARVA	11	12377563	12535356	1	protein_coding	parvin alpha [Source:HGNC Symbol;Acc:HGNC:14652]	3345	Unchanged	Unchanged
17480	2.73004	1.44269e+08	-2.76249	0.118625	ENSG00000197705	57565	KLHL14	18	32672673	32773023	-1	protein_coding	kelch like family member 14 [Source:HGNC Symbol;Acc:HGNC:29266]	4271	Unchanged	Unchanged
17481	0	0	-2.91859	1	ENSG00000197706	254783	OR6C74	12	55244609	55256625	1	protein_coding	olfactory receptor family 6 subfamily C member 74 [Source:HGNC Symbol;Acc:HGNC:31303]	9556	Unchanged	Unchanged
17482	0.566923	0.579927	-1.22671	0.443635	ENSG00000197712	92689	FAM114A1	4	38867677	38945739	1	protein_coding	family with sequence similarity 114 member A1 [Source:HGNC Symbol;Acc:HGNC:25087]	567	Unchanged	Unchanged
17483	1.00274	1.006	1.91479	0.0680539	ENSG00000197713	6120	RPE	2	210002565	210022260	1	protein_coding	ribulose-5-phosphate-3-epimerase [Source:HGNC Symbol;Acc:HGNC:10293]	3165	Unchanged	Unchanged
17484	-0.350672	-0.355965	-0.853976	0.596762	ENSG00000197714	10794	ZNF460	19	57280051	57294069	1	protein_coding	zinc finger protein 460 [Source:HGNC Symbol;Acc:HGNC:21628]	2037	Unchanged	Unchanged
17485	0.279309	0.28215	-0.284804	0.653	ENSG00000197721	1379	CR1L	1	207645113	207738416	1	protein_coding	complement C3b/C4b receptor 1 like [Source:HGNC Symbol;Acc:HGNC:2335]	663	Unchanged	Unchanged
17486	0.610722	0.6291	-1.35509	0.436475	ENSG00000197724	5253	PHF2	9	93576584	93679587	1	protein_coding	PHD finger protein 2 [Source:HGNC Symbol;Acc:HGNC:8920]	5392	Unchanged	Unchanged
17487	-0.591393	-0.619617	-1.68863	0.507753	ENSG00000197728	6231	RPS26	12	56041351	56044697	1	protein_coding	ribosomal protein S26 [Source:HGNC Symbol;Acc:HGNC:10414]	1272	Unchanged	Unchanged
17488	0.371128	0.373784	0.201748	0.53452	ENSG00000197734	283579	C14orf178	14	77760834	77769742	1	lncRNA	chromosome 14 open reading frame 178 [Source:HGNC Symbol;Acc:HGNC:26385]	642	Unchanged	Unchanged
17489	-0.588015	-0.592757	1.17101	0.314481	ENSG00000197744	NA	PTMAP2	5	118973796	118974122	1	processed_pseudogene	prothymosin alpha pseudogene 2 [Source:HGNC Symbol;Acc:HGNC:9625]	327	Unchanged	Unchanged
17490	0	0	-2.91859	1	ENSG00000197745	404552	SCGB1D4	11	62296281	62299075	-1	protein_coding	secretoglobin family 1D member 4 [Source:HGNC Symbol;Acc:HGNC:31748]	446	Unchanged	Unchanged
17491	-0.00148988	-0.00158119	1.34076	0.997833	ENSG00000197746	5660	PSAP	10	71816298	71851251	-1	protein_coding	prosaposin [Source:HGNC Symbol;Acc:HGNC:9498]	2748	Unchanged	Unchanged
17492	0.979175	1.00683	-1.05497	0.201242	ENSG00000197747	6281	S100A10	1	151982915	151993859	-1	protein_coding	S100 calcium binding protein A10 [Source:HGNC Symbol;Acc:HGNC:10487]	671	Unchanged	Unchanged
17493	0.408052	0.408539	2.32807	0.457744	ENSG00000197748	80217	CFAP43	10	104129888	104232364	-1	protein_coding	cilia and flagella associated protein 43 [Source:HGNC Symbol;Acc:HGNC:26684]	5367	Unchanged	Unchanged
17494	-0.0958832	-0.095884	11.2406	0.869841	ENSG00000197753	222662	LHFPL5	6	35797206	35845397	1	protein_coding	LHFPL tetraspan subfamily member 5 [Source:HGNC Symbol;Acc:HGNC:21253]	2142	Unchanged	Unchanged
17495	-1.19336	-1.20957	0.0436321	0.0603596	ENSG00000197756	6168	RPL37A	2	216498825	216579180	1	protein_coding	ribosomal protein L37a [Source:HGNC Symbol;Acc:HGNC:10348]	2082	Unchanged	Unchanged
17496	0.696871	0.701868	0.365689	0.240096	ENSG00000197757	3223	HOXC6	12	53990624	54030823	1	protein_coding	homeobox C6 [Source:HGNC Symbol;Acc:HGNC:5128]	538	Unchanged	Unchanged
17497	0.224309	0.238709	-1.72714	0.814954	ENSG00000197763	114112	TXNRD3	3	126571779	126655124	-1	protein_coding	thioredoxin reductase 3 [Source:HGNC Symbol;Acc:HGNC:20667]	1134	Unchanged	Unchanged
17498	-0.202966	-0.203718	1.93747	0.718359	ENSG00000197766	1675	CFD	19	859453	867884	1	protein_coding	complement factor D [Source:HGNC Symbol;Acc:HGNC:2771]	999	Unchanged	Unchanged
17499	-0.292114	-0.299504	-1.4647	0.696634	ENSG00000197768	441476	STPG3	9	137251261	137253483	1	protein_coding	sperm-tail PG-rich repeat containing 3 [Source:HGNC Symbol;Acc:HGNC:37285]	1025	Unchanged	Unchanged
17500	0	0	-2.91859	1	ENSG00000197769	440738	MAP1LC3C	1	241995490	241999098	-1	protein_coding	microtubule associated protein 1 light chain 3 gamma [Source:HGNC Symbol;Acc:HGNC:13353]	1207	Unchanged	Unchanged
17501	-0.102485	-0.10256	2.74902	0.852426	ENSG00000197771	79892	MCMBP	10	119829404	119892556	-1	protein_coding	minichromosome maintenance complex binding protein [Source:HGNC Symbol;Acc:HGNC:25782]	4169	Unchanged	Unchanged
17502	-0.338389	-0.338566	4.39346	0.530866	ENSG00000197774	197342	EME2	16	1772810	1781708	1	protein_coding	essential meiotic structure-specific endonuclease subunit 2 [Source:HGNC Symbol;Acc:HGNC:27289]	7022	Unchanged	Unchanged
17503	0.930292	0.976584	-1.96311	0.321992	ENSG00000197776	122773	KLHDC1	14	49693105	49753150	1	protein_coding	kelch domain containing 1 [Source:HGNC Symbol;Acc:HGNC:19836]	1360	Unchanged	Unchanged
17504	0.0117313	0.0117324	6.65346	0.983077	ENSG00000197779	347344	ZNF81	X	47836902	48002561	1	protein_coding	zinc finger protein 81 [Source:HGNC Symbol;Acc:HGNC:13156]	11230	Unchanged	Unchanged
17505	1.21165	1.33555	-1.5642	0.261951	ENSG00000197780	6884	TAF13	1	109062496	109076012	-1	protein_coding	TATA-box binding protein associated factor 13 [Source:HGNC Symbol;Acc:HGNC:11546]	2637	Unchanged	Unchanged
17506	0.548829	0.590807	-2.07091	0.604884	ENSG00000197782	284323	ZNF780A	19	40069152	40090943	-1	protein_coding	zinc finger protein 780A [Source:HGNC Symbol;Acc:HGNC:27603]	7500	Unchanged	Unchanged
17507	-0.683271	-0.685819	0.750429	0.227592	ENSG00000197785	55210	ATAD3A	1	1512162	1534685	1	protein_coding	ATPase family AAA domain containing 3A [Source:HGNC Symbol;Acc:HGNC:25567]	2481	Unchanged	Unchanged
17508	0	0	-2.91859	1	ENSG00000197786	219965	OR5B17	11	58358124	58359069	-1	protein_coding	olfactory receptor family 5 subfamily B member 17 [Source:HGNC Symbol;Acc:HGNC:15267]	946	Unchanged	Unchanged
17509	0	0	-2.91859	1	ENSG00000197790	119772	OR52M1	11	4545191	4546144	1	protein_coding	olfactory receptor family 52 subfamily M member 1 [Source:HGNC Symbol;Acc:HGNC:15225]	954	Unchanged	Unchanged
17510	0	0	-2.91859	1	ENSG00000197794	NA	IGKV7-3	2	88915081	88915378	-1	IG_V_pseudogene	immunoglobulin kappa variable 7-3 (pseudogene) [Source:HGNC Symbol;Acc:HGNC:5839]	298	Unchanged	Unchanged
17511	0.236118	0.236274	4.04481	0.664273	ENSG00000197798	79607	FAM118B	11	126211724	126262984	1	protein_coding	family with sequence similarity 118 member B [Source:HGNC Symbol;Acc:HGNC:26110]	2016	Unchanged	Unchanged
17512	0.903026	0.919724	-0.906615	0.194996	ENSG00000197808	92283	ZNF461	19	36636618	36666853	-1	protein_coding	zinc finger protein 461 [Source:HGNC Symbol;Acc:HGNC:21629]	3955	Unchanged	Unchanged
17513	-0.0911244	-0.0911277	8.47984	0.871387	ENSG00000197813	NA		19	49331044	49340303	-1	lncRNA	novel transcript	511	Unchanged	Unchanged
17514	-0.0457204	-0.045815	1.44625	0.934716	ENSG00000197815	NA		17	17858227	17860041	1	lncRNA	novel transcript, antisense to TOM1L2	1815	Unchanged	Unchanged
17515	-0.848675	-0.929736	-2.26768	0.453279	ENSG00000197816	100499483	CCDC180	9	97307304	97378751	1	protein_coding	coiled-coil domain containing 180 [Source:HGNC Symbol;Acc:HGNC:29303]	545	Unchanged	Unchanged
17516	0.0262954	0.0263136	2.70559	0.961968	ENSG00000197818	23315	SLC9A8	20	49812713	49892242	1	protein_coding	solute carrier family 9 member A8 [Source:HGNC Symbol;Acc:HGNC:20728]	6309	Unchanged	Unchanged
17517	0.0953086	0.0953811	3.27221	0.86225	ENSG00000197822	100506658	OCLN	5	69492292	69558104	1	protein_coding	occludin [Source:HGNC Symbol;Acc:HGNC:8104]	6438	Unchanged	Unchanged
17518	0.088606	0.0913269	-1.22596	0.906513	ENSG00000197826	255119	CFAP299	4	80335730	80963750	1	protein_coding	cilia and flagella associated protein 299 [Source:HGNC Symbol;Acc:HGNC:28554]	879	Unchanged	Unchanged
17519	0	0	-2.91859	1	ENSG00000197837	121504	H4C16	12	14767999	14771131	-1	protein_coding	H4 histone 16 [Source:HGNC Symbol;Acc:HGNC:20510]	1918	Unchanged	Unchanged
17520	0.641155	0.87232	-2.75726	0.693487	ENSG00000197838	1553	CYP2A13	19	41088451	41096195	1	protein_coding	cytochrome P450 family 2 subfamily A member 13 [Source:HGNC Symbol;Acc:HGNC:2608]	1760	Unchanged	Unchanged
17521	0.641539	0.872741	-2.43991	0.67834	ENSG00000197841	339318	ZNF181	19	34734155	34745378	1	protein_coding	zinc finger protein 181 [Source:HGNC Symbol;Acc:HGNC:12971]	499	Unchanged	Unchanged
17522	0.464543	0.477996	-1.27461	0.549826	ENSG00000197847	NA	SLC22A20P	11	65213873	65242086	1	transcribed_unitary_pseudogene	solute carrier family 22 member 20, pseudogene [Source:HGNC Symbol;Acc:HGNC:29867]	1673	Unchanged	Unchanged
17523	-0.364933	-0.369606	-0.631384	0.578871	ENSG00000197849	26494	OR8G1	11	124241095	124254364	1	protein_coding	olfactory receptor family 8 subfamily G member 1 [Source:HGNC Symbol;Acc:HGNC:8484]	5055	Unchanged	Unchanged
17524	0.184991	0.184994	9.73279	0.743674	ENSG00000197852	55924	INKA2	1	111680630	111755824	-1	protein_coding	inka box actin regulator 2 [Source:HGNC Symbol;Acc:HGNC:28045]	501	Unchanged	Unchanged
17525	0.208999	0.209761	1.03112	0.71257	ENSG00000197857	51710	ZNF44	19	12224686	12294883	-1	protein_coding	zinc finger protein 44 [Source:HGNC Symbol;Acc:HGNC:13110]	2051	Unchanged	Unchanged
17526	0.208843	0.209504	0.932047	0.711986	ENSG00000197858	8733	GPAA1	8	144082337	144093149	1	protein_coding	glycosylphosphatidylinositol anchor attachment 1 [Source:HGNC Symbol;Acc:HGNC:4446]	2562	Unchanged	Unchanged
17527	0	0	-2.91859	1	ENSG00000197859	9719	ADAMTSL2	9	133532164	133575519	1	protein_coding	ADAMTS like 2 [Source:HGNC Symbol;Acc:HGNC:14631]	4068	Unchanged	Unchanged
17528	-0.109129	-0.109253	3.59579	0.842196	ENSG00000197860	54557	SGTB	5	65665928	65723035	-1	protein_coding	small glutamine rich tetratricopeptide repeat co-chaperone beta [Source:HGNC Symbol;Acc:HGNC:23567]	5448	Unchanged	Unchanged
17529	-0.385079	-0.400194	-1.82143	0.657591	ENSG00000197863	388536	ZNF790	19	36817428	36850787	-1	protein_coding	zinc finger protein 790 [Source:HGNC Symbol;Acc:HGNC:33114]	3040	Unchanged	Unchanged
17530	1.52376	1.44269e+08	-2.86584	0.358737	ENSG00000197866	NA	OR5M12P	11	56628932	56629860	1	unprocessed_pseudogene	olfactory receptor family 5 subfamily M member 12 pseudogene [Source:HGNC Symbol;Acc:HGNC:15292]	929	Unchanged	Unchanged
17531	0.378259	0.3784	3.91952	0.483896	ENSG00000197870	5544	PRB3	12	11265914	11269707	-1	protein_coding	proline rich protein BstNI subfamily 3 [Source:HGNC Symbol;Acc:HGNC:9339]	1227	Unchanged	Unchanged
17532	1.43526	1.43731	2.12897	0.00652985	ENSG00000197872	81553	CYRIA	2	16549459	16666331	-1	protein_coding	CYFIP related Rac1 interactor A [Source:HGNC Symbol;Acc:HGNC:25373]	4670	Up-regulated	PValue 0.01
17533	-0.502226	-0.522703	-1.63091	0.557064	ENSG00000197879	4641	MYO1C	17	1464186	1492686	-1	protein_coding	myosin IC [Source:HGNC Symbol;Acc:HGNC:7597]	4724	Unchanged	Unchanged
17534	0.605945	0.64938	-2.07538	0.569904	ENSG00000197880	259283	MDS2	1	23581495	23640574	1	lncRNA	myelodysplastic syndrome 2 translocation associated [Source:HGNC Symbol;Acc:HGNC:29633]	1781	Unchanged	Unchanged
17535	1.09785	1.43097	-2.71107	0.480656	ENSG00000197882	NA	OR7E13P	11	86832540	86833449	-1	transcribed_unprocessed_pseudogene	olfactory receptor family 7 subfamily E member 13 pseudogene [Source:HGNC Symbol;Acc:HGNC:8384]	910	Unchanged	Unchanged
17536	-0.460118	-0.460122	11.3413	0.388132	ENSG00000197885	28512	NKIRAS1	3	23889951	23946591	-1	protein_coding	NFKB inhibitor interacting Ras like 1 [Source:HGNC Symbol;Acc:HGNC:17899]	4069	Unchanged	Unchanged
17537	0	0	-2.91859	1	ENSG00000197887	219958	OR1S2	11	58203204	58204142	-1	protein_coding	olfactory receptor family 1 subfamily S member 2 [Source:HGNC Symbol;Acc:HGNC:15141]	939	Unchanged	Unchanged
17538	2.06467	2.51153	-2.56651	0.150313	ENSG00000197888	7367	UGT2B17	4	68537173	68576413	-1	protein_coding	UDP glucuronosyltransferase family 2 member B17 [Source:HGNC Symbol;Acc:HGNC:12547]	2481	Unchanged	Unchanged
17539	1.05746	1.2254	-2.32532	0.415406	ENSG00000197889	644890	MEIG1	10	14959388	14988050	1	protein_coding	meiosis/spermiogenesis associated 1 [Source:HGNC Symbol;Acc:HGNC:23429]	682	Unchanged	Unchanged
17540	-1.63028	-1.44269e+08	-2.86111	0.327324	ENSG00000197891	116085	SLC22A12	11	64590641	64602353	1	protein_coding	solute carrier family 22 member 12 [Source:HGNC Symbol;Acc:HGNC:17989]	2599	Unchanged	Unchanged
17541	0.507733	0.510978	0.137211	0.392906	ENSG00000197892	23303	KIF13B	8	29067278	29263124	-1	protein_coding	kinesin family member 13B [Source:HGNC Symbol;Acc:HGNC:14405]	8743	Unchanged	Unchanged
17542	-0.305994	-0.325816	-2.17053	0.766969	ENSG00000197893	4892	NRAP	10	113588714	113664070	-1	protein_coding	nebulin related anchoring protein [Source:HGNC Symbol;Acc:HGNC:7988]	5535	Unchanged	Unchanged
17543	-0.353544	-0.354774	0.675793	0.534807	ENSG00000197894	128	ADH5	4	99070978	99088801	-1	protein_coding	alcohol dehydrogenase 5 (class III), chi polypeptide [Source:HGNC Symbol;Acc:HGNC:253]	2652	Unchanged	Unchanged
17544	-0.101298	-0.118072	-2.50943	0.940225	ENSG00000197901	9356	SLC22A6	11	62936385	62984967	-1	protein_coding	solute carrier family 22 member 6 [Source:HGNC Symbol;Acc:HGNC:10970]	1778	Unchanged	Unchanged
17545	-0.077521	-0.0804118	-0.868254	0.918117	ENSG00000197903	85236	H2BC12	6	27137298	27146855	-1	protein_coding	H2B clustered histone 12 [Source:HGNC Symbol;Acc:HGNC:13954]	1831	Unchanged	Unchanged
17546	0.433072	0.514278	-2.6007	0.764257	ENSG00000197905	7004	TEAD4	12	2959330	3040676	1	protein_coding	TEA domain transcription factor 4 [Source:HGNC Symbol;Acc:HGNC:11717]	1637	Unchanged	Unchanged
17547	-0.0505827	-0.0507313	1.13979	0.928553	ENSG00000197912	6687	SPG7	16	89490719	89557766	1	protein_coding	SPG7 matrix AAA peptidase subunit, paraplegin [Source:HGNC Symbol;Acc:HGNC:11237]	919	Unchanged	Unchanged
17548	0.394486	0.417308	-1.7543	0.679591	ENSG00000197915	388697	HRNR	1	152212076	152224193	-1	protein_coding	hornerin [Source:HGNC Symbol;Acc:HGNC:20846]	9629	Unchanged	Unchanged
17549	2.73453	1.44269e+08	-2.76186	0.118181	ENSG00000197919	3439	IFNA1	9	21440439	21441316	1	protein_coding	interferon alpha 1 [Source:HGNC Symbol;Acc:HGNC:5417]	878	Unchanged	Unchanged
17550	1.52376	1.44269e+08	-2.86584	0.358737	ENSG00000197921	388585	HES5	1	2528745	2530263	-1	protein_coding	hes family bHLH transcription factor 5 [Source:HGNC Symbol;Acc:HGNC:19764]	1324	Unchanged	Unchanged
17551	-0.844792	-0.845123	5.27365	0.0968955	ENSG00000197927	NA	NBEAP2	2	131722417	131751584	1	transcribed_unprocessed_pseudogene	neurobeachin pseudogene 2 [Source:HGNC Symbol;Acc:HGNC:40003]	969	Unchanged	Unchanged
17552	2.3915	2.86536	-2.30113	0.0743079	ENSG00000197928	342926	ZNF677	19	53235381	53254898	-1	protein_coding	zinc finger protein 677 [Source:HGNC Symbol;Acc:HGNC:28730]	3512	Unchanged	Unchanged
17553	0.274956	0.279283	0.492777	0.668805	ENSG00000197930	30001	ERO1A	14	52639915	52695900	-1	protein_coding	endoplasmic reticulum oxidoreductase 1 alpha [Source:HGNC Symbol;Acc:HGNC:13280]	5139	Unchanged	Unchanged
17554	0	0	-2.85137	1	ENSG00000197933	55552	ZNF823	19	11721265	11739009	-1	protein_coding	zinc finger protein 823 [Source:HGNC Symbol;Acc:HGNC:30936]	2396	Unchanged	Unchanged
17555	-0.129032	-0.146913	-2.4652	0.925204	ENSG00000197934	100996571	CYYR1-AS1	21	26278778	26569252	1	lncRNA	CYYR1 antisense RNA 1 [Source:HGNC Symbol;Acc:HGNC:39560]	1170	Unchanged	Unchanged
17556	0	0	-2.91859	1	ENSG00000197935	282890	ZNF311	6	28994785	29005316	-1	protein_coding	zinc finger protein 311 [Source:HGNC Symbol;Acc:HGNC:13847]	3027	Unchanged	Unchanged
17557	-0.280334	-0.299595	-1.81193	0.775999	ENSG00000197937	84671	ZNF347	19	53124072	53159075	-1	protein_coding	zinc finger protein 347 [Source:HGNC Symbol;Acc:HGNC:16447]	496	Unchanged	Unchanged
17558	0	0	-2.91859	1	ENSG00000197938	79310	OR5H2	3	98282505	98284070	1	protein_coding	olfactory receptor family 5 subfamily H member 2 [Source:HGNC Symbol;Acc:HGNC:14752]	1566	Unchanged	Unchanged
17559	0.458792	0.463266	-0.287626	0.462161	ENSG00000197943	5336	PLCG2	16	81738248	81962685	1	protein_coding	phospholipase C gamma 2 [Source:HGNC Symbol;Acc:HGNC:9066]	389	Unchanged	Unchanged
17560	0.0676796	0.0677605	2.47729	0.902614	ENSG00000197948	89848	FCHSD1	5	141639302	141651418	-1	protein_coding	FCH and double SH3 domains 1 [Source:HGNC Symbol;Acc:HGNC:25463]	4319	Unchanged	Unchanged
17561	-0.537043	-0.654925	-2.45076	0.696138	ENSG00000197951	58491	ZNF71	19	56595265	56626481	1	protein_coding	zinc finger protein 71 [Source:HGNC Symbol;Acc:HGNC:13141]	2257	Unchanged	Unchanged
17562	-1.11052	-1.12194	-0.664538	0.080505	ENSG00000197953	344752	AADACL2	3	151733916	151761339	1	protein_coding	arylacetamide deacetylase like 2 [Source:HGNC Symbol;Acc:HGNC:24427]	4848	Unchanged	Unchanged
17563	-0.362062	-0.367031	-0.307672	0.574952	ENSG00000197956	6277	S100A6	1	153534599	153536244	-1	protein_coding	S100 calcium binding protein A6 [Source:HGNC Symbol;Acc:HGNC:10496]	434	Unchanged	Unchanged
17564	0.227757	0.228328	2.04147	0.682793	ENSG00000197958	6136	RPL12	9	127447674	127451406	-1	protein_coding	ribosomal protein L12 [Source:HGNC Symbol;Acc:HGNC:10302]	864	Unchanged	Unchanged
17565	0.244527	0.244536	7.23774	0.655165	ENSG00000197959	26052	DNM3	1	171817887	172418466	1	protein_coding	dynamin 3 [Source:HGNC Symbol;Acc:HGNC:29125]	2030	Unchanged	Unchanged
17566	-0.741479	-0.792435	-1.72902	0.442846	ENSG00000197961	7675	ZNF121	19	9560329	9584504	-1	protein_coding	zinc finger protein 121 [Source:HGNC Symbol;Acc:HGNC:12904]	7177	Unchanged	Unchanged
17567	1.06358	1.08146	-0.593061	0.115521	ENSG00000197965	9019	MPZL1	1	167721192	167791919	1	protein_coding	myelin protein zero like 1 [Source:HGNC Symbol;Acc:HGNC:7226]	420	Unchanged	Unchanged
17568	0.235678	0.2366	0.723467	0.679622	ENSG00000197969	23230	VPS13A	9	77177445	77421537	1	protein_coding	vacuolar protein sorting 13 homolog A [Source:HGNC Symbol;Acc:HGNC:1908]	11145	Unchanged	Unchanged
17569	0.298004	0.298077	4.79687	0.58124	ENSG00000197971	4155	MBP	18	76978827	77133683	-1	protein_coding	myelin basic protein [Source:HGNC Symbol;Acc:HGNC:6925]	2281	Unchanged	Unchanged
17570	0.793784	0.816264	-1.36546	0.306531	ENSG00000197976	8227	AKAP17A	X	1591604	1602520	1	protein_coding	A-kinase anchoring protein 17A [Source:HGNC Symbol;Acc:HGNC:18783]	3199	Unchanged	Unchanged
17571	-0.57962	-0.584898	-0.223586	0.347093	ENSG00000197977	54898	ELOVL2	6	10980759	11044305	-1	protein_coding	ELOVL fatty acid elongase 2 [Source:HGNC Symbol;Acc:HGNC:14416]	3988	Unchanged	Unchanged
17572	1.08427	1.25327	-2.41666	0.411602	ENSG00000197978	440295	GOLGA6L9	15	82429816	82439153	1	protein_coding	golgin A6 family like 9 [Source:HGNC Symbol;Acc:HGNC:37229]	4305	Unchanged	Unchanged
17573	0.855818	0.85979	0.997369	0.130874	ENSG00000197980	389170	LEKR1	3	156825481	157046129	1	protein_coding	leucine, glutamate and lysine rich 1 [Source:HGNC Symbol;Acc:HGNC:33765]	346	Unchanged	Unchanged
17574	-0.290826	-0.29135	3.10514	0.596875	ENSG00000197982	127687	C1orf122	1	37806979	37809454	1	protein_coding	chromosome 1 open reading frame 122 [Source:HGNC Symbol;Acc:HGNC:24789]	2229	Unchanged	Unchanged
17575	0	0	-2.91859	1	ENSG00000197984	NA	OR51A8P	11	4832133	4833072	1	transcribed_unprocessed_pseudogene	olfactory receptor family 51 subfamily A member 8 pseudogene [Source:HGNC Symbol;Acc:HGNC:15189]	940	Unchanged	Unchanged
17576	0.131204	0.131595	1.08315	0.816199	ENSG00000197989	85028	SNHG12	1	28578536	28583132	-1	lncRNA	small nucleolar RNA host gene 12 [Source:HGNC Symbol;Acc:HGNC:30062]	719	Unchanged	Unchanged
17577	0	0	-2.91859	1	ENSG00000197990	NA	ZNF734P	7	63449819	63456687	1	transcribed_unprocessed_pseudogene	zinc finger protein 734, pseudogene [Source:HGNC Symbol;Acc:HGNC:32465]	1534	Unchanged	Unchanged
17578	0	0	-2.91859	1	ENSG00000197991	64881		13	61409858	61427849	-1	protein_coding	novel protein	6347	Unchanged	Unchanged
17579	2.07593	2.0884	0.370389	0.000339176	ENSG00000197992	283420	CLEC9A	12	10030678	10066031	1	protein_coding	C-type lectin domain containing 9A [Source:HGNC Symbol;Acc:HGNC:26705]	1733	Up-regulated	PValue 0.001
17580	-0.424326	-0.446984	-1.97965	0.647778	ENSG00000197993	3792	KEL	7	142941114	142962363	-1	protein_coding	Kell metallo-endopeptidase (Kell blood group) [Source:HGNC Symbol;Acc:HGNC:6308]	2494	Unchanged	Unchanged
17581	-0.346096	-0.349033	-0.110934	0.570661	ENSG00000198000	55035	NOL8	9	92297358	92325636	-1	protein_coding	nucleolar protein 8 [Source:HGNC Symbol;Acc:HGNC:23387]	4075	Unchanged	Unchanged
17582	0.697814	0.697889	8.31819	0.164878	ENSG00000198001	51135	IRAK4	12	43758944	43798307	1	protein_coding	interleukin 1 receptor associated kinase 4 [Source:HGNC Symbol;Acc:HGNC:17967]	1409	Unchanged	Unchanged
17583	-0.376232	-0.376606	3.90051	0.487204	ENSG00000198003	115948	ODAD3	19	11420604	11435782	-1	protein_coding	outer dynein arm docking complex subunit 3 [Source:HGNC Symbol;Acc:HGNC:28303]	2448	Unchanged	Unchanged
17584	0.268841	0.270545	0.336512	0.650276	ENSG00000198010	9228	DLGAP2	8	737628	1708476	1	protein_coding	DLG associated protein 2 [Source:HGNC Symbol;Acc:HGNC:2906]	10418	Unchanged	Unchanged
17585	-0.172723	-0.182845	-1.71783	0.846665	ENSG00000198015	28977	MRPL42	12	93467514	93516214	1	protein_coding	mitochondrial ribosomal protein L42 [Source:HGNC Symbol;Acc:HGNC:14493]	15557	Unchanged	Unchanged
17586	-0.2758	-0.275859	5.14876	0.610078	ENSG00000198018	57089	ENTPD7	10	99659509	99711241	1	protein_coding	ectonucleoside triphosphate diphosphohydrolase 7 [Source:HGNC Symbol;Acc:HGNC:19745]	8548	Unchanged	Unchanged
17587	0.754464	0.758976	0.984401	0.188846	ENSG00000198019	NA	FCGR1BP	1	121087395	121096152	1	transcribed_unprocessed_pseudogene	Fc gamma receptor Ib, pseudogene [Source:HGNC Symbol;Acc:HGNC:3614]	1128	Unchanged	Unchanged
17588	0	0	-2.91859	1	ENSG00000198021	30014	SPANXA1	X	141583674	141584738	-1	protein_coding	sperm protein associated with the nucleus, X-linked, family member A1 [Source:HGNC Symbol;Acc:HGNC:11218]	418	Unchanged	Unchanged
17589	-2.84637	-1.44269e+08	-2.69884	0.0940776	ENSG00000198022	NA	SAGE2P	X	135673591	135686151	-1	unprocessed_pseudogene	sarcoma antigen 2, pseudogene [Source:HGNC Symbol;Acc:HGNC:51337]	2126	Unchanged	Unchanged
17590	-0.454585	-0.455032	2.40649	0.406394	ENSG00000198026	63925	ZNF335	20	45948660	45972203	-1	protein_coding	zinc finger protein 335 [Source:HGNC Symbol;Acc:HGNC:15807]	4454	Unchanged	Unchanged
17591	3.37996	1.44269e+08	-2.50436	0.0413015	ENSG00000198028	147741	ZNF560	19	9466355	9498616	-1	protein_coding	zinc finger protein 560 [Source:HGNC Symbol;Acc:HGNC:26484]	2815	Up-regulated	PValue 0.05
17592	2.76945	1.44269e+08	-2.75704	0.114693	ENSG00000198033	7278	TUBA3C	13	19173772	19181824	-1	protein_coding	tubulin alpha 3c [Source:HGNC Symbol;Acc:HGNC:12408]	1521	Unchanged	Unchanged
17593	-0.126717	-0.126962	2.47061	0.81922	ENSG00000198034	6191	RPS4X	X	72255679	72277248	-1	protein_coding	ribosomal protein S4 X-linked [Source:HGNC Symbol;Acc:HGNC:10424]	610	Unchanged	Unchanged
17594	-0.815413	-0.895235	-2.13619	0.462683	ENSG00000198039	10793	ZNF273	7	64870172	64930981	1	protein_coding	zinc finger protein 273 [Source:HGNC Symbol;Acc:HGNC:13067]	2283	Unchanged	Unchanged
17595	0.00949825	0.00956063	0.291978	0.987289	ENSG00000198040	7637	ZNF84	12	133037292	133063304	1	protein_coding	zinc finger protein 84 [Source:HGNC Symbol;Acc:HGNC:13159]	7020	Unchanged	Unchanged
17596	0.101885	0.10192	4.95733	0.851812	ENSG00000198042	84549	MAK16	8	33485182	33501262	1	protein_coding	MAK16 homolog [Source:HGNC Symbol;Acc:HGNC:13703]	3561	Unchanged	Unchanged
17597	1.01329	1.17982	-2.52307	0.446276	ENSG00000198046	63934	ZNF667	19	56439325	56478065	-1	protein_coding	zinc finger protein 667 [Source:HGNC Symbol;Acc:HGNC:28854]	5250	Unchanged	Unchanged
17598	1.55963	1.44269e+08	-2.86153	0.353903	ENSG00000198049	553	AVPR1B	1	206106936	206117699	-1	protein_coding	arginine vasopressin receptor 1B [Source:HGNC Symbol;Acc:HGNC:896]	5026	Unchanged	Unchanged
17599	0.0420044	0.0420766	2.25514	0.939796	ENSG00000198053	140885	SIRPA	20	1894167	1940592	1	protein_coding	signal regulatory protein alpha [Source:HGNC Symbol;Acc:HGNC:9662]	4201	Unchanged	Unchanged
17600	0	0	-2.91859	1	ENSG00000198054	84677	DSCR8	21	38121441	38156511	1	lncRNA	Down syndrome critical region 8 [Source:HGNC Symbol;Acc:HGNC:16707]	716	Unchanged	Unchanged
17601	-0.192588	-0.192855	2.50459	0.727353	ENSG00000198055	2870	GRK6	5	177403204	177442901	1	protein_coding	G protein-coupled receptor kinase 6 [Source:HGNC Symbol;Acc:HGNC:4545]	557	Unchanged	Unchanged
17602	0.145436	0.153299	-1.71228	0.872277	ENSG00000198056	5557	PRIM1	12	56730438	56752374	-1	protein_coding	DNA primase subunit 1 [Source:HGNC Symbol;Acc:HGNC:9369]	1726	Unchanged	Unchanged
17603	1.053	1.11146	-1.85161	0.268293	ENSG00000198060	54708	MARCHF5	10	92291167	92353964	1	protein_coding	membrane associated ring-CH-type finger 5 [Source:HGNC Symbol;Acc:HGNC:26025]	3922	Unchanged	Unchanged
17604	-0.0739586	-0.0965715	-2.59021	0.958873	ENSG00000198062	23784	POTEH	22	15690026	15721631	1	protein_coding	POTE ankyrin domain family member H [Source:HGNC Symbol;Acc:HGNC:133]	2037	Unchanged	Unchanged
17605	-0.346535	-0.346784	2.9271	0.526299	ENSG00000198064	613037	NPIPB13	16	30222897	30255268	-1	protein_coding	nuclear pore complex interacting protein family, member B13 [Source:HGNC Symbol;Acc:HGNC:41989]	6292	Unchanged	Unchanged
17606	-0.0494321	-0.0873476	-2.7459	0.973135	ENSG00000198074	57016	AKR1B10	7	134527567	134541412	1	protein_coding	aldo-keto reductase family 1 member B10 [Source:HGNC Symbol;Acc:HGNC:382]	1619	Unchanged	Unchanged
17607	0.0717642	0.0723685	-0.605172	0.909711	ENSG00000198075	27233	SULT1C4	2	108377911	108388989	1	protein_coding	sulfotransferase family 1C member 4 [Source:HGNC Symbol;Acc:HGNC:11457]	1757	Unchanged	Unchanged
17608	0.0439046	0.0444022	-0.585831	0.944031	ENSG00000198077	1549	CYP2A7	19	40875439	40882752	-1	protein_coding	cytochrome P450 family 2 subfamily A member 7 [Source:HGNC Symbol;Acc:HGNC:2611]	1760	Unchanged	Unchanged
17609	1.22029	1.27523	-1.5746	0.167169	ENSG00000198081	7541	ZBTB14	18	5289019	5297053	-1	protein_coding	zinc finger and BTB domain containing 14 [Source:HGNC Symbol;Acc:HGNC:12860]	3528	Unchanged	Unchanged
17610	0	0	-2.91859	1	ENSG00000198083	81870	KRTAP9-9	17	41255384	41256364	1	protein_coding	keratin associated protein 9-9 [Source:HGNC Symbol;Acc:HGNC:16773]	981	Unchanged	Unchanged
17611	0.546148	0.553754	0.0907115	0.391178	ENSG00000198087	23607	CD2AP	6	47477789	47627263	1	protein_coding	CD2 associated protein [Source:HGNC Symbol;Acc:HGNC:14258]	5412	Unchanged	Unchanged
17612	-0.168981	-0.169062	4.90427	0.756073	ENSG00000198088	54830	NUP62CL	X	107123427	107206433	-1	protein_coding	nucleoporin 62 C-terminal like [Source:HGNC Symbol;Acc:HGNC:25960]	1755	Unchanged	Unchanged
17613	-0.0496738	-0.0497195	3.60065	0.927804	ENSG00000198089	9814	SFI1	22	31488688	31618588	1	protein_coding	SFI1 centrin binding protein [Source:HGNC Symbol;Acc:HGNC:29064]	596	Unchanged	Unchanged
17614	0	0	-2.91859	1	ENSG00000198090	81871	KRTAP4-6	17	41139433	41140544	-1	protein_coding	keratin associated protein 4-6 [Source:HGNC Symbol;Acc:HGNC:18909]	1112	Unchanged	Unchanged
17615	-0.417466	-0.451568	-2.40752	0.719755	ENSG00000198092	389208	TMPRSS11F	4	68053198	68129869	-1	protein_coding	transmembrane serine protease 11F [Source:HGNC Symbol;Acc:HGNC:29994]	2077	Unchanged	Unchanged
17616	1.31381	1.44631	-2.08789	0.241204	ENSG00000198093	65251	ZNF649	19	51889235	51905040	-1	protein_coding	zinc finger protein 649 [Source:HGNC Symbol;Acc:HGNC:25741]	3192	Unchanged	Unchanged
17617	-0.891076	-0.921883	-1.56241	0.283546	ENSG00000198099	127	ADH4	4	99123657	99157792	-1	protein_coding	alcohol dehydrogenase 4 (class II), pi polypeptide [Source:HGNC Symbol;Acc:HGNC:252]	2151	Unchanged	Unchanged
17618	0	0	-2.91859	1	ENSG00000198104	254879	OR2T6	1	248375746	248391811	1	protein_coding	olfactory receptor family 2 subfamily T member 6 [Source:HGNC Symbol;Acc:HGNC:15018]	4670	Unchanged	Unchanged
17619	-0.817759	-0.839331	-1.30657	0.281363	ENSG00000198105	57209	ZNF248	10	37776526	37858106	-1	protein_coding	zinc finger protein 248 [Source:HGNC Symbol;Acc:HGNC:13041]	518	Unchanged	Unchanged
17621	0.245545	0.257501	-2.04007	0.801689	ENSG00000198108	337876	CHSY3	5	129904465	130186634	1	protein_coding	chondroitin sulfate synthase 3 [Source:HGNC Symbol;Acc:HGNC:24293]	3857	Unchanged	Unchanged
17622	-1.30162	-1.40982	-1.90538	0.210444	ENSG00000198113	54863	TOR4A	9	137277726	137282641	1	protein_coding	torsin family 4 member A [Source:HGNC Symbol;Acc:HGNC:25981]	4171	Unchanged	Unchanged
17623	0.979315	0.990047	-0.427116	0.12097	ENSG00000198121	1902	LPAR1	9	110873263	111038470	-1	protein_coding	lysophosphatidic acid receptor 1 [Source:HGNC Symbol;Acc:HGNC:3166]	3637	Unchanged	Unchanged
17624	0.90817	0.92489	-1.0523	0.196602	ENSG00000198125	4151	MB	22	35606764	35637951	-1	protein_coding	myoglobin [Source:HGNC Symbol;Acc:HGNC:6915]	1043	Unchanged	Unchanged
17625	1.55963	1.44269e+08	-2.86153	0.353903	ENSG00000198128	391192	OR2L3	1	248046836	248063407	1	protein_coding	olfactory receptor family 2 subfamily L member 3 [Source:HGNC Symbol;Acc:HGNC:15009]	2792	Unchanged	Unchanged
17626	0.616782	0.617819	1.85992	0.261478	ENSG00000198129	245910	DEFB107B	8	7495911	7509311	1	protein_coding	defensin beta 107B [Source:HGNC Symbol;Acc:HGNC:31918]	324	Unchanged	Unchanged
17627	0.110035	0.111043	0.143236	0.856481	ENSG00000198130	26275	HIBCH	2	190189735	190344193	-1	protein_coding	3-hydroxyisobutyryl-CoA hydrolase [Source:HGNC Symbol;Acc:HGNC:4908]	396	Unchanged	Unchanged
17628	-0.324555	-0.325077	1.95941	0.557863	ENSG00000198131	27300	ZNF544	19	58228594	58277495	1	protein_coding	zinc finger protein 544 [Source:HGNC Symbol;Acc:HGNC:16759]	3587	Unchanged	Unchanged
17629	1.82575	1.86348	-0.78542	0.0096323	ENSG00000198133	161145	TMEM229B	14	67447084	67533739	-1	protein_coding	transmembrane protein 229B [Source:HGNC Symbol;Acc:HGNC:20130]	2812	Up-regulated	PValue 0.01
17630	-0.28704	-0.310749	-1.97576	0.781156	ENSG00000198134	NA	PTMAP9	12	12111163	12111489	1	processed_pseudogene	prothymosin alpha pseudogene 9 [Source:HGNC Symbol;Acc:HGNC:34054]	327	Unchanged	Unchanged
17631	-0.0494321	-0.0873476	-2.6879	0.972865	ENSG00000198142	65124	SOWAHC	2	109614364	109618990	1	protein_coding	sosondowah ankyrin repeat domain family member C [Source:HGNC Symbol;Acc:HGNC:26149]	4627	Unchanged	Unchanged
17632	1.52283	1.91256	-1.86386	0.270859	ENSG00000198146	54989	ZNF770	15	34978341	34988287	-1	protein_coding	zinc finger protein 770 [Source:HGNC Symbol;Acc:HGNC:26061]	5439	Unchanged	Unchanged
17633	0	0	-2.91859	1	ENSG00000198153	NA	ZNF849P	19	22685167	22686732	1	unprocessed_pseudogene	zinc finger protein 849, pseudogene [Source:HGNC Symbol;Acc:HGNC:34389]	1566	Unchanged	Unchanged
17634	2.2668	1.44269e+08	-2.57509	0.178923	ENSG00000198155	NA	ZNF876P	4	218650	254841	1	transcribed_unprocessed_pseudogene	zinc finger protein 876, pseudogene [Source:HGNC Symbol;Acc:HGNC:32472]	1485	Unchanged	Unchanged
17635	-0.492863	-0.493914	1.43326	0.374561	ENSG00000198156	728741	NPIPB6	16	28342517	28363508	-1	protein_coding	nuclear pore complex interacting protein family member B6 [Source:HGNC Symbol;Acc:HGNC:37454]	1892	Unchanged	Unchanged
17636	-0.0540707	-0.0543195	1.57003	0.924763	ENSG00000198157	79366	HMGN5	X	81113699	81201913	-1	protein_coding	high mobility group nucleosome binding domain 5 [Source:HGNC Symbol;Acc:HGNC:8013]	2099	Unchanged	Unchanged
17637	-0.102591	-0.102831	1.6764	0.854288	ENSG00000198160	57708	MIER1	1	66924895	66988619	1	protein_coding	MIER1 transcriptional regulator [Source:HGNC Symbol;Acc:HGNC:29657]	4978	Unchanged	Unchanged
17638	0.0296909	0.0299806	-0.247023	0.963404	ENSG00000198162	10905	MAN1A2	1	117367449	117528872	1	protein_coding	mannosidase alpha class 1A member 2 [Source:HGNC Symbol;Acc:HGNC:6822]	8576	Unchanged	Unchanged
17639	-1.63028	-1.44269e+08	-2.86111	0.327324	ENSG00000198168	258010	SVIP	11	22813799	22830299	-1	protein_coding	small VCP interacting protein [Source:HGNC Symbol;Acc:HGNC:25238]	581	Unchanged	Unchanged
17640	1.52472	1.63244	-1.81102	0.130375	ENSG00000198169	90987	ZNF251	8	144720907	144756417	-1	protein_coding	zinc finger protein 251 [Source:HGNC Symbol;Acc:HGNC:13045]	315	Unchanged	Unchanged
17641	-0.0928317	-0.0948871	-0.251381	0.888571	ENSG00000198171	65992	DDRGK1	20	3190350	3204685	-1	protein_coding	DDRGK domain containing 1 [Source:HGNC Symbol;Acc:HGNC:16110]	865	Unchanged	Unchanged
17642	0	0	-2.91859	1	ENSG00000198173	442444	FAM47C	X	37008366	37011664	1	protein_coding	family with sequence similarity 47 member C [Source:HGNC Symbol;Acc:HGNC:25301]	3299	Unchanged	Unchanged
17643	0.0784535	0.08095	-0.495961	0.918237	ENSG00000198176	7027	TFDP1	13	113584721	113641473	1	protein_coding	transcription factor Dp-1 [Source:HGNC Symbol;Acc:HGNC:11749]	804	Unchanged	Unchanged
17644	-2.77337	-3.30387	-2.44009	0.0386128	ENSG00000198178	170482	CLEC4C	12	7729383	7751605	-1	protein_coding	C-type lectin domain family 4 member C [Source:HGNC Symbol;Acc:HGNC:13258]	1314	Down-regulated	PValue 0.05
17645	-1.28548	-1.67491	-2.59708	0.397811	ENSG00000198182	84775	ZNF607	19	37696371	37719761	-1	protein_coding	zinc finger protein 607 [Source:HGNC Symbol;Acc:HGNC:28192]	4327	Unchanged	Unchanged
17646	-1.61424	-1.44269e+08	-2.80178	0.32426	ENSG00000198183	51297	BPIFA1	20	33235995	33243311	1	protein_coding	BPI fold containing family A member 1 [Source:HGNC Symbol;Acc:HGNC:15749]	1063	Unchanged	Unchanged
17647	1.52376	1.44269e+08	-2.86584	0.358737	ENSG00000198185	55713	ZNF334	20	46499630	46513559	-1	protein_coding	zinc finger protein 334 [Source:HGNC Symbol;Acc:HGNC:15806]	3706	Unchanged	Unchanged
17648	0.107754	0.111178	-1.20063	0.894145	ENSG00000198189	51170	HSD17B11	4	87336515	87391188	-1	protein_coding	hydroxysteroid 17-beta dehydrogenase 11 [Source:HGNC Symbol;Acc:HGNC:22960]	1782	Unchanged	Unchanged
17649	-0.35635	-0.356547	3.89387	0.510412	ENSG00000198198	23334	SZT2	1	43389882	43454247	1	protein_coding	SZT2 subunit of KICSTOR complex [Source:HGNC Symbol;Acc:HGNC:29040]	1191	Unchanged	Unchanged
17650	-0.109082	-0.109895	-0.158865	0.856649	ENSG00000198203	6819	SULT1C2	2	108288639	108309915	1	protein_coding	sulfotransferase family 1C member 2 [Source:HGNC Symbol;Acc:HGNC:11456]	2828	Unchanged	Unchanged
17651	0.669146	0.901637	-2.58895	0.675001	ENSG00000198205	7789	ZXDA	X	57905430	57910458	-1	protein_coding	zinc finger X-linked duplicated A [Source:HGNC Symbol;Acc:HGNC:13198]	5029	Unchanged	Unchanged
17652	0.0606419	0.0607464	1.53176	0.913411	ENSG00000198208	83694	RPS6KL1	14	74903951	74923302	-1	protein_coding	ribosomal protein S6 kinase like 1 [Source:HGNC Symbol;Acc:HGNC:20222]	5322	Unchanged	Unchanged
17653	0.632963	0.648161	-1.08772	0.390379	ENSG00000198211	NA		16	89919165	89936092	1	protein_coding	novel protein (MC1R-TUBB3 readthrough)	2776	Unchanged	Unchanged
17654	1.70894	1.73396	-0.644681	0.0100731	ENSG00000198216	777	CACNA1E	1	181317690	181813262	1	protein_coding	calcium voltage-gated channel subunit alpha1 E [Source:HGNC Symbol;Acc:HGNC:1392]	2198	Up-regulated	PValue 0.05
17655	0	0	-2.91859	1	ENSG00000198217	NA	OR51H2P	11	4876557	4877462	1	transcribed_unprocessed_pseudogene	olfactory receptor family 51 subfamily H member 2 pseudogene [Source:HGNC Symbol;Acc:HGNC:15199]	906	Unchanged	Unchanged
17656	-0.106767	-0.107385	0.339201	0.856675	ENSG00000198218	54870	QRICH1	3	49029707	49094363	-1	protein_coding	glutamine rich 1 [Source:HGNC Symbol;Acc:HGNC:24713]	3257	Unchanged	Unchanged
17657	-0.850389	-0.86483	-0.662793	0.206992	ENSG00000198221	26238	AFDN-DT	6	167781478	167827561	-1	lncRNA	AFDN divergent transcript [Source:HGNC Symbol;Acc:HGNC:21236]	1665	Unchanged	Unchanged
17658	0.840908	0.85098	-0.665077	0.194213	ENSG00000198223	1438	CSF2RA	X	1268793	1325373	1	protein_coding	colony stimulating factor 2 receptor subunit alpha [Source:HGNC Symbol;Acc:HGNC:2435]	1648	Unchanged	Unchanged
17659	-0.549781	-0.596894	-1.85896	0.59988	ENSG00000198225	642489	FKBP1C	6	63211469	63213027	1	protein_coding	FKBP prolyl isomerase family member 1C [Source:HGNC Symbol;Acc:HGNC:21376]	1559	Unchanged	Unchanged
17660	0.0488457	0.049261	0.457174	0.934059	ENSG00000198231	11325	DDX42	17	63773603	63819317	1	protein_coding	DEAD-box helicase 42 [Source:HGNC Symbol;Acc:HGNC:18676]	589	Unchanged	Unchanged
17661	0.525914	0.527563	1.63414	0.345457	ENSG00000198237	NA	GUSBP13	5	69875271	69920867	1	transcribed_unprocessed_pseudogene	GUSB pseudogene 13 [Source:HGNC Symbol;Acc:HGNC:54495]	633	Unchanged	Unchanged
17662	-0.782678	-0.799299	-0.213693	0.254505	ENSG00000198242	6147	RPL23A	17	28719985	28724359	1	protein_coding	ribosomal protein L23a [Source:HGNC Symbol;Acc:HGNC:10317]	970	Unchanged	Unchanged
17663	0.16582	0.166648	0.433967	0.776245	ENSG00000198246	55315	SLC29A3	10	71319259	71381423	1	protein_coding	solute carrier family 29 member 3 [Source:HGNC Symbol;Acc:HGNC:23096]	2256	Unchanged	Unchanged
17664	0.126158	0.130539	-1.87437	0.886191	ENSG00000198251	NA	CYP2A7P2	19	40908480	40910685	-1	unprocessed_pseudogene	cytochrome P450 family 2 subfamily A member 7 pseudogene 2 [Source:HGNC Symbol;Acc:HGNC:2613]	641	Unchanged	Unchanged
17665	-0.245508	-0.246946	0.532693	0.674541	ENSG00000198252	6815	STYX	14	52730166	52774989	1	protein_coding	serine/threonine/tyrosine interacting protein [Source:HGNC Symbol;Acc:HGNC:11447]	4554	Unchanged	Unchanged
17666	1.17542	1.51173	-2.49138	0.438504	ENSG00000198258	59286	UBL5	19	9827892	9830115	1	protein_coding	ubiquitin like 5 [Source:HGNC Symbol;Acc:HGNC:13736]	407	Unchanged	Unchanged
17667	-0.857567	-1.1535	-2.75726	0.60165	ENSG00000198261	NA	OR5BB1P	11	59391354	59392292	-1	unprocessed_pseudogene	olfactory receptor family 5 subfamily BB member 1 pseudogene [Source:HGNC Symbol;Acc:HGNC:15271]	939	Unchanged	Unchanged
17668	-0.584443	-0.589995	0.551509	0.331283	ENSG00000198265	9931	HELZ	17	67070444	67245989	-1	protein_coding	helicase with zinc finger [Source:HGNC Symbol;Acc:HGNC:16878]	13817	Unchanged	Unchanged
17669	0.358253	0.359695	1.24855	0.526159	ENSG00000198270	89894	TMEM116	12	111931282	112013866	-1	protein_coding	transmembrane protein 116 [Source:HGNC Symbol;Acc:HGNC:25084]	1446	Unchanged	Unchanged
17670	0	0	-2.91859	1	ENSG00000198271	85289	KRTAP4-5	17	41148924	41149825	-1	protein_coding	keratin associated protein 4-5 [Source:HGNC Symbol;Acc:HGNC:18899]	902	Unchanged	Unchanged
17671	-0.107246	-0.107327	2.60761	0.845777	ENSG00000198276	54963	UCKL1	20	63939829	63956416	-1	protein_coding	uridine-cytidine kinase 1 like 1 [Source:HGNC Symbol;Acc:HGNC:15938]	1838	Unchanged	Unchanged
17672	0	0	-2.91859	1	ENSG00000198277	NA		4	68914928	68924741	-1	unprocessed_pseudogene	pseudogene similar to part of UDP glucuronosyltransferase 2 family protein	716	Unchanged	Unchanged
17673	-1.63028	-1.44269e+08	-2.86111	0.327324	ENSG00000198283	219968	OR5B21	11	58506807	58508105	-1	protein_coding	olfactory receptor family 5 subfamily B member 21 [Source:HGNC Symbol;Acc:HGNC:19616]	1299	Unchanged	Unchanged
17674	0	0	-2.91859	1	ENSG00000198284	NA	NUP210P1	3	126660609	126667348	1	transcribed_processed_pseudogene	nucleoporin 210 pseudogene 1 [Source:HGNC Symbol;Acc:HGNC:27399]	710	Unchanged	Unchanged
17675	0.471409	0.477795	-0.841578	0.475975	ENSG00000198286	84433	CARD11	7	2906142	3044228	-1	protein_coding	caspase recruitment domain family member 11 [Source:HGNC Symbol;Acc:HGNC:16393]	4287	Unchanged	Unchanged
17676	1.47918	1.86742	-2.66086	0.327422	ENSG00000198298	220992	ZNF485	10	43606419	43617904	1	protein_coding	zinc finger protein 485 [Source:HGNC Symbol;Acc:HGNC:23440]	532	Unchanged	Unchanged
17677	-1.63219	-1.44269e+08	-2.80003	0.321953	ENSG00000198300	5178	PEG3	19	56810077	56840728	-1	protein_coding	paternally expressed 3 [Source:HGNC Symbol;Acc:HGNC:8826]	8451	Unchanged	Unchanged
17678	0.266088	0.273375	-0.700652	0.718447	ENSG00000198301	55153	SDAD1	4	75940950	75990962	-1	protein_coding	SDA1 domain containing 1 [Source:HGNC Symbol;Acc:HGNC:25537]	650	Unchanged	Unchanged
17679	0	0	-2.91859	1	ENSG00000198312	NA	BMS1P9	9	63055641	63059217	1	transcribed_unprocessed_pseudogene	BMS1 pseudogene 9 [Source:HGNC Symbol;Acc:HGNC:49155]	885	Unchanged	Unchanged
17680	-0.791771	-1.08484	-2.43634	0.605628	ENSG00000198315	7745	ZKSCAN8	6	28141883	28159460	1	protein_coding	zinc finger with KRAB and SCAN domains 8 [Source:HGNC Symbol;Acc:HGNC:12983]	7419	Unchanged	Unchanged
17681	0.338747	0.345847	-1.50585	0.654461	ENSG00000198324	144717	PHETA1	12	111360651	111369121	-1	protein_coding	PH domain containing endocytic trafficking adaptor 1 [Source:HGNC Symbol;Acc:HGNC:26509]	3256	Unchanged	Unchanged
17682	0.994155	1.10467	-2.44384	0.411718	ENSG00000198326	100288797	TMEM239	20	2816302	2820284	1	protein_coding	transmembrane protein 239 [Source:HGNC Symbol;Acc:HGNC:40044]	3892	Unchanged	Unchanged
17683	-0.0568135	-0.0568404	5.16135	0.917114	ENSG00000198331	219844	HYLS1	11	125883614	125900646	1	protein_coding	HYLS1 centriolar and ciliogenesis associated [Source:HGNC Symbol;Acc:HGNC:26558]	1810	Unchanged	Unchanged
17684	1.9496	1.96542	0.160581	0.00116816	ENSG00000198336	4635	MYL4	17	47200446	47223679	1	protein_coding	myosin light chain 4 [Source:HGNC Symbol;Acc:HGNC:7585]	920	Up-regulated	PValue 0.01
17685	1.52376	1.44269e+08	-2.80094	0.353301	ENSG00000198342	79973	ZNF442	19	12345944	12365905	-1	protein_coding	zinc finger protein 442 [Source:HGNC Symbol;Acc:HGNC:20877]	6274	Unchanged	Unchanged
17686	-0.108428	-0.149057	-2.6941	0.953767	ENSG00000198346	126017	ZNF813	19	53467733	53496255	1	protein_coding	zinc finger protein 813 [Source:HGNC Symbol;Acc:HGNC:33257]	6153	Unchanged	Unchanged
17687	0.198876	0.202601	-1.21701	0.778879	ENSG00000198353	3221	HOXC4	12	54016931	54056030	1	protein_coding	homeobox C4 [Source:HGNC Symbol;Acc:HGNC:5126]	1524	Unchanged	Unchanged
17688	0	0	-2.91859	1	ENSG00000198354	340578	DCAF12L2	X	126163499	126166289	-1	protein_coding	DDB1 and CUL4 associated factor 12 like 2 [Source:HGNC Symbol;Acc:HGNC:32950]	2791	Unchanged	Unchanged
17689	0.561271	0.588778	-1.53277	0.529307	ENSG00000198355	415116	PIM3	22	49960768	49964072	1	protein_coding	Pim-3 proto-oncogene, serine/threonine kinase [Source:HGNC Symbol;Acc:HGNC:19310]	2102	Unchanged	Unchanged
17690	-0.70313	-0.761034	-2.11867	0.507761	ENSG00000198356	439	GET3	19	12737139	12748323	1	protein_coding	guided entry of tail-anchored proteins factor 3, ATPase [Source:HGNC Symbol;Acc:HGNC:752]	1368	Unchanged	Unchanged
17691	0.412448	0.424378	-1.54538	0.606787	ENSG00000198358	101928372		1	160932465	160949922	1	lncRNA	antisense to ITLN2	2136	Unchanged	Unchanged
17692	-1.11036	-1.1437	-0.94949	0.143738	ENSG00000198363	444	ASPH	8	61500556	61714640	-1	protein_coding	aspartate beta-hydroxylase [Source:HGNC Symbol;Acc:HGNC:757]	5301	Unchanged	Unchanged
17693	0	0	-2.91859	1	ENSG00000198367	NA	OR7A11P	19	14916428	14917380	1	unprocessed_pseudogene	olfactory receptor family 7 subfamily A member 11 pseudogene [Source:HGNC Symbol;Acc:HGNC:8357]	953	Unchanged	Unchanged
17694	0.578775	0.582998	0.369794	0.330172	ENSG00000198369	200734	SPRED2	2	65310851	65432637	-1	protein_coding	sprouty related EVH1 domain containing 2 [Source:HGNC Symbol;Acc:HGNC:17722]	4519	Unchanged	Unchanged
17695	-0.313023	-0.323419	-0.888239	0.681163	ENSG00000198373	11060	WWP2	16	69762328	69941741	1	protein_coding	WW domain containing E3 ubiquitin protein ligase 2 [Source:HGNC Symbol;Acc:HGNC:16804]	574	Unchanged	Unchanged
17696	0.136571	0.138916	0.0392454	0.838876	ENSG00000198380	2673	GFPT1	2	69319780	69387250	-1	protein_coding	glutamine--fructose-6-phosphate transaminase 1 [Source:HGNC Symbol;Acc:HGNC:4241]	8665	Unchanged	Unchanged
17697	-0.483117	-0.489787	-0.474359	0.462303	ENSG00000198382	7405	UVRAG	11	75815210	76144232	1	protein_coding	UV radiation resistance associated [Source:HGNC Symbol;Acc:HGNC:12640]	5117	Unchanged	Unchanged
17698	0	0	-2.91859	1	ENSG00000198390	140258	KRTAP13-1	21	30396031	30396822	1	protein_coding	keratin associated protein 13-1 [Source:HGNC Symbol;Acc:HGNC:18924]	792	Unchanged	Unchanged
17699	1.13277	1.46728	-2.38915	0.447701	ENSG00000198393	7574	ZNF26	12	132986365	133032952	1	protein_coding	zinc finger protein 26 [Source:HGNC Symbol;Acc:HGNC:13053]	733	Unchanged	Unchanged
17700	-0.13075	-0.155883	-2.71268	0.935042	ENSG00000198398	131920	TMEM207	3	190428655	190449901	-1	protein_coding	transmembrane protein 207 [Source:HGNC Symbol;Acc:HGNC:33705]	1473	Unchanged	Unchanged
17701	-0.225094	-0.225229	3.45389	0.680477	ENSG00000198399	50618	ITSN2	2	24202864	24360536	-1	protein_coding	intersectin 2 [Source:HGNC Symbol;Acc:HGNC:6184]	2035	Unchanged	Unchanged
17702	1.23371	1.23503	3.54076	0.0168768	ENSG00000198400	4914	NTRK1	1	156815636	156881850	1	protein_coding	neurotrophic receptor tyrosine kinase 1 [Source:HGNC Symbol;Acc:HGNC:8031]	2825	Up-regulated	PValue 0.05
17703	-0.959437	-1.13014	-2.13835	0.459618	ENSG00000198406	NA	BZW1P2	3	116645902	116646727	-1	processed_pseudogene	basic leucine zipper and W2 domains 1 pseudogene 2 [Source:HGNC Symbol;Acc:HGNC:33954]	826	Unchanged	Unchanged
17704	0.108329	0.109672	-0.548401	0.868256	ENSG00000198408	10724	OGA	10	101784443	101818465	-1	protein_coding	O-GlcNAcase [Source:HGNC Symbol;Acc:HGNC:7056]	5043	Unchanged	Unchanged
17705	0	0	-2.91859	1	ENSG00000198414	NA	TATDN2P1	X	44283916	44286246	1	processed_pseudogene	TatD DNase domain containing 2 pseudogene 1 [Source:HGNC Symbol;Acc:HGNC:39254]	2331	Unchanged	Unchanged
17706	0.651893	0.712491	-2.26828	0.565485	ENSG00000198416	NA	ZNF658B	9	39444304	39508885	-1	transcribed_unprocessed_pseudogene	zinc finger protein 658B (pseudogene) [Source:HGNC Symbol;Acc:HGNC:32033]	3408	Unchanged	Unchanged
17707	3.46668	1.44269e+08	-2.6527	0.0421255	ENSG00000198417	4494	MT1F	16	56657731	56660698	1	protein_coding	metallothionein 1F [Source:HGNC Symbol;Acc:HGNC:7398]	1573	Up-regulated	PValue 0.05
17708	1.11363	1.1265	-0.515967	0.0807356	ENSG00000198420	9747	TCAF1	7	143851375	143902198	-1	protein_coding	TRPM8 channel associated factor 1 [Source:HGNC Symbol;Acc:HGNC:22201]	5754	Unchanged	Unchanged
17709	-0.368837	-0.401422	-2.35865	0.747617	ENSG00000198429	7620	ZNF69	19	11887782	11914329	1	protein_coding	zinc finger protein 69 [Source:HGNC Symbol;Acc:HGNC:13138]	2441	Unchanged	Unchanged
17710	-0.0263795	-0.0264453	1.71771	0.962496	ENSG00000198431	7296	TXNRD1	12	104215779	104350307	1	protein_coding	thioredoxin reductase 1 [Source:HGNC Symbol;Acc:HGNC:12437]	3860	Unchanged	Unchanged
17711	0.366731	0.379285	-1.78844	0.66259	ENSG00000198435	441478	NRARP	9	137299631	137302271	-1	protein_coding	NOTCH regulated ankyrin repeat protein [Source:HGNC Symbol;Acc:HGNC:33843]	2641	Unchanged	Unchanged
17712	-0.0840967	-0.0869486	-1.48074	0.915313	ENSG00000198440	147949	ZNF583	19	56397966	56436035	1	protein_coding	zinc finger protein 583 [Source:HGNC Symbol;Acc:HGNC:26427]	225	Unchanged	Unchanged
17713	0	0	-2.91859	1	ENSG00000198443	85285	KRTAP4-1	17	41184100	41184911	-1	protein_coding	keratin associated protein 4-1 [Source:HGNC Symbol;Acc:HGNC:18907]	812	Unchanged	Unchanged
17714	0	0	-2.91859	1	ENSG00000198445	150160	CCT8L2	22	16590751	16592810	-1	protein_coding	chaperonin containing TCP1 subunit 8 like 2 [Source:HGNC Symbol;Acc:HGNC:15553]	2060	Unchanged	Unchanged
17715	0	0	-2.91859	1	ENSG00000198452	127617	OR14L1	1	247617143	247622372	1	protein_coding	olfactory receptor family 14 subfamily L member 1 [Source:HGNC Symbol;Acc:HGNC:15023]	3009	Unchanged	Unchanged
17716	0.694934	0.928465	-2.64128	0.668647	ENSG00000198453	374900	ZNF568	19	36916316	37005037	1	protein_coding	zinc finger protein 568 [Source:HGNC Symbol;Acc:HGNC:25392]	3770	Unchanged	Unchanged
17717	-2.83113	-1.44269e+08	-2.75835	0.0987104	ENSG00000198454	NA	LINC02692	9	136969243	136972890	1	lncRNA	long intergenic non-protein coding RNA 2692 [Source:HGNC Symbol;Acc:HGNC:18147]	978	Unchanged	Unchanged
17718	-1.61424	-1.44269e+08	-2.68553	0.31447	ENSG00000198455	158586	ZXDB	X	57592011	57597477	1	protein_coding	zinc finger X-linked duplicated B [Source:HGNC Symbol;Acc:HGNC:13199]	5467	Unchanged	Unchanged
17719	0.768083	0.839485	-2.12059	0.482043	ENSG00000198464	147657	ZNF480	19	52297169	52325922	1	protein_coding	zinc finger protein 480 [Source:HGNC Symbol;Acc:HGNC:23305]	4746	Unchanged	Unchanged
17720	0.269068	0.269767	1.19148	0.631862	ENSG00000198466	84914	ZNF587	19	57849859	57865117	1	protein_coding	zinc finger protein 587 [Source:HGNC Symbol;Acc:HGNC:30955]	6885	Unchanged	Unchanged
17721	2.03205	2.47762	-2.51367	0.152606	ENSG00000198467	7169	TPM2	9	35681992	35690056	-1	protein_coding	tropomyosin 2 [Source:HGNC Symbol;Acc:HGNC:12011]	1117	Unchanged	Unchanged
17722	0.717226	0.769202	-2.08298	0.494433	ENSG00000198468	642946	FLVCR1-DT	1	212852105	212858309	-1	lncRNA	FLVCR1 divergent transcript [Source:HGNC Symbol;Acc:HGNC:39077]	2597	Unchanged	Unchanged
17723	0	0	-2.91859	1	ENSG00000198471	344892	RTP2	3	187698259	187702557	-1	protein_coding	receptor transporter protein 2 [Source:HGNC Symbol;Acc:HGNC:32486]	1346	Unchanged	Unchanged
17724	0.210537	0.225197	-2.39457	0.857321	ENSG00000198478	83699	SH3BGRL2	6	79537185	79703655	1	protein_coding	SH3 domain binding glutamate rich protein like 2 [Source:HGNC Symbol;Acc:HGNC:15567]	655	Unchanged	Unchanged
17725	-0.511625	-0.58074	-2.33028	0.688308	ENSG00000198482	388558	ZNF808	19	52527652	52564464	1	protein_coding	zinc finger protein 808 [Source:HGNC Symbol;Acc:HGNC:33230]	4233	Unchanged	Unchanged
17726	0.498351	0.53913	-1.63355	0.62037	ENSG00000198483	148741	ANKRD35	1	145866560	145885866	-1	protein_coding	ankyrin repeat domain 35 [Source:HGNC Symbol;Acc:HGNC:26323]	3093	Unchanged	Unchanged
17727	0	0	-2.91859	1	ENSG00000198488	192134	B3GNT6	11	77034398	77041973	1	protein_coding	UDP-GlcNAc:betaGal beta-1,3-N-acetylglucosaminyltransferase 6 [Source:HGNC Symbol;Acc:HGNC:24141]	568	Unchanged	Unchanged
17728	0	0	-2.91859	1	ENSG00000198491	101929106		3	187197090	187207629	-1	lncRNA	novel transcript	2674	Unchanged	Unchanged
17729	-0.0825382	-0.0837891	-0.417925	0.901329	ENSG00000198492	51441	YTHDF2	1	28736621	28769775	1	protein_coding	YTH N6-methyladenosine RNA binding protein F2 [Source:HGNC Symbol;Acc:HGNC:31675]	864	Unchanged	Unchanged
17730	0.11956	0.120137	0.474434	0.836857	ENSG00000198496	10230	NBR2	17	43125420	43153671	1	lncRNA	neighbor of BRCA1 lncRNA 2 [Source:HGNC Symbol;Acc:HGNC:20691]	1895	Unchanged	Unchanged
17731	1.31901	1.36479	-1.44476	0.106426	ENSG00000198498	55319	TMA16	4	163494442	163520539	1	protein_coding	translation machinery associated 16 homolog [Source:HGNC Symbol;Acc:HGNC:25638]	933	Unchanged	Unchanged
17732	0	0	-2.91859	1	ENSG00000198502	3127	HLA-DRB5	6	32517353	32530287	-1	protein_coding	major histocompatibility complex, class II, DR beta 5 [Source:HGNC Symbol;Acc:HGNC:4953]	1250	Unchanged	Unchanged
17733	0.686844	0.687062	5.7714	0.182282	ENSG00000198513	51062	ATL1	14	50532509	50634017	1	protein_coding	atlastin GTPase 1 [Source:HGNC Symbol;Acc:HGNC:11231]	3844	Unchanged	Unchanged
17734	0.31459	0.319217	-0.946539	0.63994	ENSG00000198515	1259	CNGA1	4	47935977	48016681	-1	protein_coding	cyclic nucleotide gated channel subunit alpha 1 [Source:HGNC Symbol;Acc:HGNC:2148]	2867	Unchanged	Unchanged
17735	1.34979	1.41774	-1.70584	0.141807	ENSG00000198517	7975	MAFK	7	1530702	1543043	1	protein_coding	MAF bZIP transcription factor K [Source:HGNC Symbol;Acc:HGNC:6782]	3380	Unchanged	Unchanged
17736	-0.555297	-0.555332	7.33548	0.285257	ENSG00000198520	339541	ARMH1	1	44674692	44725591	1	protein_coding	armadillo like helical domain containing 1 [Source:HGNC Symbol;Acc:HGNC:34345]	837	Unchanged	Unchanged
17737	-0.79995	-1.09329	-2.69737	0.617304	ENSG00000198521	7594	ZNF43	19	21804946	21852125	-1	protein_coding	zinc finger protein 43 [Source:HGNC Symbol;Acc:HGNC:13109]	5584	Unchanged	Unchanged
17738	0.0860291	0.08605	5.43698	0.874917	ENSG00000198522	11321	GPN1	2	27628247	27651511	1	protein_coding	GPN-loop GTPase 1 [Source:HGNC Symbol;Acc:HGNC:17030]	537	Unchanged	Unchanged
17739	-0.0157193	-0.0157261	3.4795	0.97713	ENSG00000198523	5350	PLN	6	118548296	118561716	1	protein_coding	phospholamban [Source:HGNC Symbol;Acc:HGNC:9080]	2989	Unchanged	Unchanged
17740	0	0	-2.91859	1	ENSG00000198526	NA	PABPC1P2	2	146587506	146589310	1	processed_pseudogene	poly(A) binding protein cytoplasmic 1 pseudogene 2 [Source:HGNC Symbol;Acc:HGNC:8559]	1805	Unchanged	Unchanged
17741	0.982478	1.06511	-1.96252	0.354829	ENSG00000198535	145741	C2CD4A	15	62066977	62070917	1	protein_coding	C2 calcium dependent domain containing 4A [Source:HGNC Symbol;Acc:HGNC:33627]	3445	Unchanged	Unchanged
17742	-0.298615	-0.29903	2.87038	0.586944	ENSG00000198538	7576	ZNF28	19	52797408	52857600	-1	protein_coding	zinc finger protein 28 [Source:HGNC Symbol;Acc:HGNC:13073]	4558	Unchanged	Unchanged
17743	1.22169	1.2611	-1.29137	0.122838	ENSG00000198542	9358	ITGBL1	13	101452593	101720856	1	protein_coding	integrin subunit beta like 1 [Source:HGNC Symbol;Acc:HGNC:6164]	2436	Unchanged	Unchanged
17744	-0.170372	-0.175637	-0.709659	0.81341	ENSG00000198546	118472	ZNF511	10	133308914	133313162	1	protein_coding	zinc finger protein 511 [Source:HGNC Symbol;Acc:HGNC:28445]	1084	Unchanged	Unchanged
17745	-0.13009	-0.135592	-1.96413	0.888376	ENSG00000198547	284805	C20orf203	20	32631625	32673941	-1	protein_coding	chromosome 20 open reading frame 203 [Source:HGNC Symbol;Acc:HGNC:26592]	5103	Unchanged	Unchanged
17746	0.839481	0.839661	5.44882	0.0980898	ENSG00000198551	199692	ZNF627	19	11559374	11619161	1	protein_coding	zinc finger protein 627 [Source:HGNC Symbol;Acc:HGNC:30570]	588	Unchanged	Unchanged
17747	0.179287	0.179296	6.66161	0.744012	ENSG00000198553	283518	KCNRG	13	50015254	50020922	1	protein_coding	potassium channel regulator [Source:HGNC Symbol;Acc:HGNC:18893]	1623	Unchanged	Unchanged
17748	1.20926	1.23398	-0.855694	0.0840689	ENSG00000198554	11169	WDHD1	14	54938949	55027105	-1	protein_coding	WD repeat and HMG-box DNA binding protein 1 [Source:HGNC Symbol;Acc:HGNC:23170]	6019	Unchanged	Unchanged
17749	1.89682	2.12799	-2.30887	0.120139	ENSG00000198555	NA		16	33976039	33987630	1	unprocessed_pseudogene	solute carrier family 6 (neurotransmitter transporter, creatine), member 8 (SLC6A8) pseudogene	2415	Unchanged	Unchanged
17750	0.288028	0.288043	7.53852	0.597294	ENSG00000198556	285989	ZNF789	7	99472890	99503650	1	protein_coding	zinc finger protein 789 [Source:HGNC Symbol;Acc:HGNC:27801]	2994	Unchanged	Unchanged
17751	0.334898	0.337366	-0.0572219	0.578355	ENSG00000198561	1500	CTNND1	11	57753243	57819546	1	protein_coding	catenin delta 1 [Source:HGNC Symbol;Acc:HGNC:2515]	6553	Unchanged	Unchanged
17752	0.589768	0.599883	-0.611798	0.382487	ENSG00000198563	7919	DDX39B	6	31530219	31542448	-1	protein_coding	DExD-box helicase 39B [Source:HGNC Symbol;Acc:HGNC:13917]	974	Unchanged	Unchanged
17753	-0.604965	-0.606713	0.945362	0.28066	ENSG00000198569	142680	SLC34A3	9	137230757	137236555	1	protein_coding	solute carrier family 34 member 3 [Source:HGNC Symbol;Acc:HGNC:20305]	1283	Unchanged	Unchanged
17754	-0.370763	-0.403294	-2.35227	0.746089	ENSG00000198570	343035	RD3	1	211476522	211492162	-1	protein_coding	RD3 regulator of GUCY2D [Source:HGNC Symbol;Acc:HGNC:19689]	3070	Unchanged	Unchanged
17755	0	0	-2.91859	1	ENSG00000198573	64663	SPANXC	X	141241463	141242517	-1	protein_coding	SPANX family member C [Source:HGNC Symbol;Acc:HGNC:14331]	408	Unchanged	Unchanged
17756	1.92174	2.02089	-1.89699	0.0407676	ENSG00000198574	117157	SH2D1B	1	162395268	162412138	-1	protein_coding	SH2 domain containing 1B [Source:HGNC Symbol;Acc:HGNC:30416]	2531	Up-regulated	PValue 0.05
17757	0	0	-2.91859	1	ENSG00000198576	23237	ARC	8	142611049	142614479	-1	protein_coding	activity regulated cytoskeleton associated protein [Source:HGNC Symbol;Acc:HGNC:648]	2950	Unchanged	Unchanged
17758	-0.24535	-0.249142	-1.07308	0.71697	ENSG00000198580	NA		7	6673494	6676366	1	transcribed_unprocessed_pseudogene	zinc finger protein pseudogene	651	Unchanged	Unchanged
17759	-0.861276	-0.908461	-1.93575	0.367356	ENSG00000198585	131870	NUDT16	3	131381671	131388830	1	protein_coding	nudix hydrolase 16 [Source:HGNC Symbol;Acc:HGNC:26442]	6108	Unchanged	Unchanged
17760	0.534354	0.536229	1.49593	0.340028	ENSG00000198586	9874	TLK1	2	170990823	171231314	-1	protein_coding	tousled like kinase 1 [Source:HGNC Symbol;Acc:HGNC:11841]	5723	Unchanged	Unchanged
17761	-0.197004	-0.198141	1.10477	0.732218	ENSG00000198589	987	LRBA	4	150264435	151015727	-1	protein_coding	LPS responsive beige-like anchor protein [Source:HGNC Symbol;Acc:HGNC:1742]	10148	Unchanged	Unchanged
17762	0.232455	0.240781	-1.79916	0.784149	ENSG00000198590	339883	APRG1	3	37381062	37440186	1	lncRNA	APRG1 tumor suppressor candidate [Source:HGNC Symbol;Acc:HGNC:24082]	1528	Unchanged	Unchanged
17763	0.607934	0.612397	0.392915	0.306443	ENSG00000198597	9745	ZNF536	19	30224891	30713586	1	protein_coding	zinc finger protein 536 [Source:HGNC Symbol;Acc:HGNC:29025]	4996	Unchanged	Unchanged
17764	-0.580373	-0.585722	-0.313506	0.349458	ENSG00000198598	4326	MMP17	12	131828393	131851783	1	protein_coding	matrix metallopeptidase 17 [Source:HGNC Symbol;Acc:HGNC:7163]	1870	Unchanged	Unchanged
17765	0	0	-2.91859	1	ENSG00000198601	391194	OR2M2	1	248174821	248181067	1	protein_coding	olfactory receptor family 2 subfamily M member 2 [Source:HGNC Symbol;Acc:HGNC:8268]	1229	Unchanged	Unchanged
17766	0.238568	0.238979	3.42637	0.663551	ENSG00000198604	11177	BAZ1A	14	34752731	34875647	-1	protein_coding	bromodomain adjacent to zinc finger domain 1A [Source:HGNC Symbol;Acc:HGNC:960]	5729	Unchanged	Unchanged
17767	0.284257	0.284488	2.69799	0.60469	ENSG00000198610	1109	AKR1C4	10	5195462	5218949	1	protein_coding	aldo-keto reductase family 1 member C4 [Source:HGNC Symbol;Acc:HGNC:387]	808	Unchanged	Unchanged
17768	-0.094475	-0.111071	-2.23548	0.94164	ENSG00000198612	10920	COPS8	2	237085882	237100474	1	protein_coding	COP9 signalosome subunit 8 [Source:HGNC Symbol;Acc:HGNC:24335]	3438	Unchanged	Unchanged
17769	-0.270444	-0.293848	-1.50207	0.783383	ENSG00000198618	NA	PPIAP22	21	18857779	18858276	1	processed_pseudogene	peptidylprolyl isomerase A pseudogene 22 [Source:HGNC Symbol;Acc:HGNC:17236]	498	Unchanged	Unchanged
17770	0.134138	0.140406	-1.56482	0.878088	ENSG00000198624	26112	CCDC69	5	151181052	151224093	-1	protein_coding	coiled-coil domain containing 69 [Source:HGNC Symbol;Acc:HGNC:24487]	3398	Unchanged	Unchanged
17771	-0.158721	-0.159068	3.31522	0.773351	ENSG00000198625	4194	MDM4	1	204516379	204558120	1	protein_coding	MDM4 regulator of p53 [Source:HGNC Symbol;Acc:HGNC:6974]	9098	Unchanged	Unchanged
17772	0.0546463	0.054922	-0.0506594	0.928348	ENSG00000198626	6262	RYR2	1	237042184	237833988	1	protein_coding	ryanodine receptor 2 [Source:HGNC Symbol;Acc:HGNC:10484]	16583	Unchanged	Unchanged
17773	1.50308	1.89229	-2.60398	0.315895	ENSG00000198633	147658	ZNF534	19	52429148	52452315	1	protein_coding	zinc finger protein 534 [Source:HGNC Symbol;Acc:HGNC:26337]	5203	Unchanged	Unchanged
17774	1.10118	1.43448	-2.39875	0.458629	ENSG00000198642	55958	KLHL9	9	21320024	21335404	-1	protein_coding	kelch like family member 9 [Source:HGNC Symbol;Acc:HGNC:18732]	4430	Unchanged	Unchanged
17775	-0.834071	-0.870053	-1.80149	0.351469	ENSG00000198643	131177	FAM3D	3	58633946	58666834	-1	protein_coding	FAM3 metabolism regulating signaling molecule D [Source:HGNC Symbol;Acc:HGNC:18665]	1245	Unchanged	Unchanged
17776	0.459279	0.4593	8.3139	0.385756	ENSG00000198646	23054	NCOA6	20	34689097	34825651	-1	protein_coding	nuclear receptor coactivator 6 [Source:HGNC Symbol;Acc:HGNC:15936]	676	Unchanged	Unchanged
17777	-0.31464	-0.324076	-1.18333	0.688655	ENSG00000198648	27347	STK39	2	167954020	168247595	-1	protein_coding	serine/threonine kinase 39 [Source:HGNC Symbol;Acc:HGNC:17717]	2214	Unchanged	Unchanged
17778	0	0	-2.91859	1	ENSG00000198650	6898	TAT	16	71565660	71577092	-1	protein_coding	tyrosine aminotransferase [Source:HGNC Symbol;Acc:HGNC:11573]	3945	Unchanged	Unchanged
17779	0.0636502	0.0637936	0.876089	0.910594	ENSG00000198658	NA	ABHD17AP1	1	148146395	148149566	1	unprocessed_pseudogene	ABHD17A pseudogene 1 [Source:HGNC Symbol;Acc:HGNC:28394]	933	Unchanged	Unchanged
17780	-0.00525841	-0.00526078	5.41332	0.992324	ENSG00000198663	221477	C6orf89	6	36871870	36928964	1	protein_coding	chromosome 6 open reading frame 89 [Source:HGNC Symbol;Acc:HGNC:21114]	2565	Unchanged	Unchanged
17781	0.73483	0.752957	-0.159811	0.301847	ENSG00000198668	801	CALM1	14	90396502	90408268	1	protein_coding	calmodulin 1 [Source:HGNC Symbol;Acc:HGNC:1442]	557	Unchanged	Unchanged
17782	0.991924	1.02588	-1.46472	0.226714	ENSG00000198670	4018	LPA	6	160531482	160664275	-1	protein_coding	lipoprotein(a) [Source:HGNC Symbol;Acc:HGNC:6667]	6431	Unchanged	Unchanged
17783	2.76945	1.44269e+08	-2.69636	0.110932	ENSG00000198671	NA		12	65017468	65054124	1	lncRNA	novel transcript, antisense to WIF1	1058	Unchanged	Unchanged
17784	0.803798	0.803847	6.76779	0.106941	ENSG00000198673	338811	TAFA2	12	61708273	62279150	-1	protein_coding	TAFA chemokine like family member 2 [Source:HGNC Symbol;Acc:HGNC:21589]	4045	Unchanged	Unchanged
17785	0	0	-2.91859	1	ENSG00000198674	79490	OR10G6	11	123994163	123995161	-1	protein_coding	olfactory receptor family 10 subfamily G member 6 [Source:HGNC Symbol;Acc:HGNC:14836]	999	Unchanged	Unchanged
17786	0.144995	0.148515	-0.372005	0.83388	ENSG00000198677	9652	SKIC3	5	95461755	95555050	-1	protein_coding	SKI3 subunit of superkiller complex [Source:HGNC Symbol;Acc:HGNC:23639]	6931	Unchanged	Unchanged
17787	-1.71589	-2.15872	-2.65702	0.253872	ENSG00000198678	390313	OR5BS1P	12	48559882	48562956	1	protein_coding	olfactory receptor family 5 subfamily BS member 1 pseudogene [Source:HGNC Symbol;Acc:HGNC:19627]	936	Unchanged	Unchanged
17788	0	0	-2.91859	1	ENSG00000198680	286319	TUSC1	9	25676969	25678444	-1	protein_coding	tumor suppressor candidate 1 [Source:HGNC Symbol;Acc:HGNC:31010]	1476	Unchanged	Unchanged
17789	0	0	-2.91859	1	ENSG00000198681	4100	MAGEA1	X	153179284	153183880	1	protein_coding	MAGE family member A1 [Source:HGNC Symbol;Acc:HGNC:6796]	1711	Unchanged	Unchanged
17790	-0.399045	-0.399518	2.20717	0.468275	ENSG00000198682	9060	PAPSS2	10	87659613	87747705	1	protein_coding	3'-phosphoadenosine 5'-phosphosulfate synthase 2 [Source:HGNC Symbol;Acc:HGNC:8604]	3949	Unchanged	Unchanged
17791	-0.44625	-0.480685	-2.23848	0.671625	ENSG00000198685	23434	LINC01565	3	128565094	128576086	-1	lncRNA	long intergenic non-protein coding RNA 1565 [Source:HGNC Symbol;Acc:HGNC:17099]	2697	Unchanged	Unchanged
17792	-0.0511311	-0.05123	4.97435	0.925252	ENSG00000198689	10479	SLC9A6	X	135973841	136047269	1	protein_coding	solute carrier family 9 member A6 [Source:HGNC Symbol;Acc:HGNC:11079]	4867	Unchanged	Unchanged
17793	0.422553	0.42257	9.01366	0.429522	ENSG00000198690	22909	FAN1	15	30890559	30943108	1	protein_coding	FANCD2 and FANCI associated nuclease 1 [Source:HGNC Symbol;Acc:HGNC:29170]	4354	Unchanged	Unchanged
17794	0.632033	0.666533	-1.9754	0.510467	ENSG00000198691	24	ABCA4	1	93992834	94121148	-1	protein_coding	ATP binding cassette subfamily A member 4 [Source:HGNC Symbol;Acc:HGNC:34]	7328	Unchanged	Unchanged
17795	0	0	-2.85241	1	ENSG00000198692	9086	EIF1AY	Y	20575776	20593154	1	protein_coding	eukaryotic translation initiation factor 1A Y-linked [Source:HGNC Symbol;Acc:HGNC:3252]	1339	Unchanged	Unchanged
17796	0.0589606	0.058961	9.55669	0.91796	ENSG00000198695	4541	MT-ND6	MT	14149	14673	-1	protein_coding	mitochondrially encoded NADH:ubiquinone oxidoreductase core subunit 6 [Source:HGNC Symbol;Acc:HGNC:7462]	525	Unchanged	Unchanged
17797	-0.0845134	-0.0874198	-1.06811	0.912003	ENSG00000198700	55705	IPO9	1	201829149	201884291	1	protein_coding	importin 9 [Source:HGNC Symbol;Acc:HGNC:19425]	838	Unchanged	Unchanged
17798	0	0	-2.91859	1	ENSG00000198703	NA	OR10R3P	1	158491219	158492160	1	unprocessed_pseudogene	olfactory receptor family 10 subfamily R member 3 pseudogene [Source:HGNC Symbol;Acc:HGNC:14829]	942	Unchanged	Unchanged
17799	-1.61424	-1.44269e+08	-2.74257	0.319274	ENSG00000198704	257202	GPX6	6	28503296	28528215	-1	protein_coding	glutathione peroxidase 6 [Source:HGNC Symbol;Acc:HGNC:4558]	1712	Unchanged	Unchanged
17800	-0.312298	-0.312783	4.47516	0.564149	ENSG00000198707	80184	CEP290	12	88049016	88142099	-1	protein_coding	centrosomal protein 290 [Source:HGNC Symbol;Acc:HGNC:29021]	1135	Unchanged	Unchanged
17801	0.480337	0.480473	4.16799	0.369466	ENSG00000198711	619518	SSBP3-AS1	1	54236440	54239063	1	lncRNA	SSBP3 antisense RNA 1 [Source:HGNC Symbol;Acc:HGNC:32328]	2624	Unchanged	Unchanged
17802	0.0506109	0.0506199	6.42851	0.926816	ENSG00000198712	4513	MT-CO2	MT	7586	8269	1	protein_coding	mitochondrially encoded cytochrome c oxidase II [Source:HGNC Symbol;Acc:HGNC:7421]	684	Unchanged	Unchanged
17803	0.335066	0.335635	2.52597	0.543477	ENSG00000198715	112770	GLMP	1	156290089	156295689	-1	protein_coding	glycosylated lysosomal membrane protein [Source:HGNC Symbol;Acc:HGNC:29436]	658	Unchanged	Unchanged
17804	-0.663413	-0.690929	-1.77863	0.451865	ENSG00000198718	23116	TOGARAM1	14	44962190	45074431	1	protein_coding	TOG array regulator of axonemal microtubules 1 [Source:HGNC Symbol;Acc:HGNC:19959]	6424	Unchanged	Unchanged
17805	-0.0287378	-0.0289043	0.28055	0.960959	ENSG00000198719	28514	DLL1	6	170282206	170306565	-1	protein_coding	delta like canonical Notch ligand 1 [Source:HGNC Symbol;Acc:HGNC:2908]	3779	Unchanged	Unchanged
17806	0.0290396	0.0289151	-1.36995	0.96968	ENSG00000198720	124930	ANKRD13B	17	29589769	29614761	1	protein_coding	ankyrin repeat domain 13B [Source:HGNC Symbol;Acc:HGNC:26363]	582	Unchanged	Unchanged
17807	-0.747477	-0.780445	-1.15858	0.380496	ENSG00000198721	10455	ECI2	6	4115693	4135597	-1	protein_coding	enoyl-CoA delta isomerase 2 [Source:HGNC Symbol;Acc:HGNC:14601]	1405	Unchanged	Unchanged
17808	-0.228909	-0.232063	-0.353479	0.725996	ENSG00000198722	10497	UNC13B	9	35161992	35405338	1	protein_coding	unc-13 homolog B [Source:HGNC Symbol;Acc:HGNC:12566]	6432	Unchanged	Unchanged
17809	-0.528655	-0.562934	-1.77975	0.579087	ENSG00000198723	374877	SAXO5	19	7492976	7508450	1	protein_coding	stabilizer of axonemal microtubules 5 [Source:HGNC Symbol;Acc:HGNC:24745]	786	Unchanged	Unchanged
17810	0.14198	0.141985	7.73956	0.798437	ENSG00000198727	4519	MT-CYB	MT	14747	15887	1	protein_coding	mitochondrially encoded cytochrome b [Source:HGNC Symbol;Acc:HGNC:7427]	1141	Unchanged	Unchanged
17811	-0.442159	-0.44887	-0.668908	0.503897	ENSG00000198728	8861	LDB1	10	102106489	102120368	-1	protein_coding	LIM domain binding 1 [Source:HGNC Symbol;Acc:HGNC:6532]	3098	Unchanged	Unchanged
17812	0.957802	0.967155	-0.419026	0.125577	ENSG00000198729	81706	PPP1R14C	6	150143044	150250392	1	protein_coding	protein phosphatase 1 regulatory inhibitor subunit 14C [Source:HGNC Symbol;Acc:HGNC:14952]	2219	Unchanged	Unchanged
17813	-0.0247919	-0.0247921	11.6224	0.966595	ENSG00000198730	9646	CTR9	11	10751018	10801625	1	protein_coding	CTR9 homolog, Paf1/RNA polymerase II complex component [Source:HGNC Symbol;Acc:HGNC:16850]	4554	Unchanged	Unchanged
17814	-0.701346	-0.701372	8.3842	0.162246	ENSG00000198732	64093	SMOC1	14	69854131	70032366	1	protein_coding	SPARC related modular calcium binding 1 [Source:HGNC Symbol;Acc:HGNC:20318]	570	Unchanged	Unchanged
17815	2.14846	2.15138	2.27793	3.07825890092516e-05	ENSG00000198734	2153	F5	1	169511951	169586588	-1	protein_coding	coagulation factor V [Source:HGNC Symbol;Acc:HGNC:3542]	9132	Up-regulated	PValue 0.001
17816	0.26792	0.279204	-1.67993	0.76148	ENSG00000198736	51734	MSRB1	16	1938229	1943199	-1	protein_coding	methionine sulfoxide reductase B1 [Source:HGNC Symbol;Acc:HGNC:14133]	1277	Unchanged	Unchanged
17817	-2.86003	-1.44269e+08	-2.75448	0.0961557	ENSG00000198738	NA	SMIM11P1	6	85735744	85735921	-1	processed_pseudogene	SMIM11 pseudogene 1 [Source:HGNC Symbol;Acc:HGNC:21400]	178	Unchanged	Unchanged
17818	-0.200723	-0.208462	-1.57796	0.81184	ENSG00000198739	347731	LRRTM3	10	66926036	67101551	1	protein_coding	leucine rich repeat transmembrane neuronal 3 [Source:HGNC Symbol;Acc:HGNC:19410]	6049	Unchanged	Unchanged
17819	0.720491	0.735675	-0.418838	0.298494	ENSG00000198740	22834	ZNF652	17	49289206	49362473	-1	protein_coding	zinc finger protein 652 [Source:HGNC Symbol;Acc:HGNC:29147]	586	Unchanged	Unchanged
17820	-0.0911802	-0.0912112	4.11116	0.867394	ENSG00000198742	57154	SMURF1	7	99027440	99144108	-1	protein_coding	SMAD specific E3 ubiquitin protein ligase 1 [Source:HGNC Symbol;Acc:HGNC:16807]	5668	Unchanged	Unchanged
17821	-1.15223	-1.17378	-0.213281	0.0871804	ENSG00000198743	6526	SLC5A3	21	34073578	34106260	1	protein_coding	solute carrier family 5 member 3 [Source:HGNC Symbol;Acc:HGNC:11038]	11566	Unchanged	Unchanged
17822	-0.403475	-0.404207	2.96767	0.461999	ENSG00000198744	NA	MTCO3P12	1	634376	634922	1	unprocessed_pseudogene	MT-CO3 pseudogene 12 [Source:HGNC Symbol;Acc:HGNC:52042]	547	Unchanged	Unchanged
17823	-1.01866	-1.0396	-0.910918	0.148918	ENSG00000198746	63906	GPATCH3	1	26890488	26900467	-1	protein_coding	G-patch domain containing 3 [Source:HGNC Symbol;Acc:HGNC:25720]	546	Unchanged	Unchanged
17824	-0.458013	-0.460539	0.773486	0.427537	ENSG00000198752	9578	CDC42BPB	14	102932380	103057549	-1	protein_coding	CDC42 binding protein kinase beta [Source:HGNC Symbol;Acc:HGNC:1738]	6390	Unchanged	Unchanged
17825	0.164307	0.16464	1.95699	0.768062	ENSG00000198753	5365	PLXNB3	X	153764196	153779346	1	protein_coding	plexin B3 [Source:HGNC Symbol;Acc:HGNC:9105]	6377	Unchanged	Unchanged
17826	0	0	-2.91859	1	ENSG00000198754	64064	OXCT2	1	39769523	39771348	-1	protein_coding	3-oxoacid CoA-transferase 2 [Source:HGNC Symbol;Acc:HGNC:18606]	1826	Unchanged	Unchanged
17827	-0.528315	-0.532669	0.969182	0.368358	ENSG00000198755	4736	RPL10A	6	35468401	35470785	1	protein_coding	ribosomal protein L10a [Source:HGNC Symbol;Acc:HGNC:10299]	718	Unchanged	Unchanged
17828	1.86907	1.87425	1.27867	0.000515684	ENSG00000198756	23127	COLGALT2	1	183929854	184037729	-1	protein_coding	collagen beta(1-O)galactosyltransferase 2 [Source:HGNC Symbol;Acc:HGNC:16790]	2412	Up-regulated	PValue 0.001
17829	0.652402	0.884103	-2.75971	0.689666	ENSG00000198758	79574	EPS8L3	1	109750080	109764027	-1	protein_coding	EPS8 signaling adaptor L3 [Source:HGNC Symbol;Acc:HGNC:21297]	2219	Unchanged	Unchanged
17830	-1.01808	-1.02449	0.0266511	0.086048	ENSG00000198759	25975	EGFL6	X	13569601	13633575	1	protein_coding	EGF like domain multiple 6 [Source:HGNC Symbol;Acc:HGNC:3235]	2403	Unchanged	Unchanged
17831	-0.133165	-0.133176	6.29278	0.808313	ENSG00000198763	4536	MT-ND2	MT	4470	5511	1	protein_coding	mitochondrially encoded NADH:ubiquinone oxidoreductase core subunit 2 [Source:HGNC Symbol;Acc:HGNC:7456]	1042	Unchanged	Unchanged
17832	-0.47009	-0.47162	3.48938	0.391318	ENSG00000198765	6847	SYCP1	1	114854863	114995370	1	protein_coding	synaptonemal complex protein 1 [Source:HGNC Symbol;Acc:HGNC:11487]	3462	Unchanged	Unchanged
17833	0.0511062	0.0511232	3.70891	0.925608	ENSG00000198768	164284	APCDD1L	20	58459101	58515399	-1	protein_coding	APC down-regulated 1 like [Source:HGNC Symbol;Acc:HGNC:26892]	3887	Unchanged	Unchanged
17834	-0.448629	-0.453554	0.455887	0.463819	ENSG00000198771	92241	RCSD1	1	167630093	167708696	1	protein_coding	RCSD domain containing 1 [Source:HGNC Symbol;Acc:HGNC:28310]	5443	Unchanged	Unchanged
17835	2.234	1.44269e+08	-2.81526	0.200638	ENSG00000198774	9182	RASSF9	12	85800703	85836409	-1	protein_coding	Ras association domain family member 9 [Source:HGNC Symbol;Acc:HGNC:15739]	5515	Unchanged	Unchanged
17836	-0.540309	-0.541777	2.96047	0.325119	ENSG00000198780	26049	FAM169A	5	74777574	74866966	-1	protein_coding	family with sequence similarity 169 member A [Source:HGNC Symbol;Acc:HGNC:29138]	5954	Unchanged	Unchanged
17837	0.955762	0.967011	-0.617135	0.136481	ENSG00000198783	91603	ZNF830	17	34961540	34963777	1	protein_coding	zinc finger protein 830 [Source:HGNC Symbol;Acc:HGNC:28291]	2238	Unchanged	Unchanged
17838	-0.144886	-0.14502	2.77966	0.792537	ENSG00000198785	116443	GRIN3A	9	101569352	101738647	-1	protein_coding	glutamate ionotropic receptor NMDA type subunit 3A [Source:HGNC Symbol;Acc:HGNC:16767]	7838	Unchanged	Unchanged
17839	0.152171	0.152173	9.73694	0.788993	ENSG00000198786	4540	MT-ND5	MT	12337	14148	1	protein_coding	mitochondrially encoded NADH:ubiquinone oxidoreductase core subunit 5 [Source:HGNC Symbol;Acc:HGNC:7461]	1812	Unchanged	Unchanged
17840	0	0	-2.91859	1	ENSG00000198787	NA	OR7E103P	4	4126659	4127569	-1	unprocessed_pseudogene	olfactory receptor family 7 subfamily E member 103 pseudogene [Source:HGNC Symbol;Acc:HGNC:19587]	911	Unchanged	Unchanged
17841	-1.61424	-1.44269e+08	-2.86298	0.329413	ENSG00000198788	4583	MUC2	11	1074875	1110511	1	protein_coding	mucin 2, oligomeric mucus/gel-forming [Source:HGNC Symbol;Acc:HGNC:7512]	4209	Unchanged	Unchanged
17842	-0.203699	-0.203747	5.36858	0.707833	ENSG00000198791	29883	CNOT7	8	17224966	17246878	-1	protein_coding	CCR4-NOT transcription complex subunit 7 [Source:HGNC Symbol;Acc:HGNC:14101]	6890	Unchanged	Unchanged
17843	-0.0253635	-0.0256323	-0.515504	0.967848	ENSG00000198792	25829	TMEM184B	22	38219291	38273010	-1	protein_coding	transmembrane protein 184B [Source:HGNC Symbol;Acc:HGNC:1310]	3587	Unchanged	Unchanged
17844	-0.226777	-0.230044	-0.11512	0.72347	ENSG00000198793	2475	MTOR	1	11106535	11262556	-1	protein_coding	mechanistic target of rapamycin kinase [Source:HGNC Symbol;Acc:HGNC:3942]	4017	Unchanged	Unchanged
17845	0.864183	0.873399	-0.102358	0.165451	ENSG00000198794	192683	SCAMP5	15	74957219	75021495	1	protein_coding	secretory carrier membrane protein 5 [Source:HGNC Symbol;Acc:HGNC:30386]	1142	Unchanged	Unchanged
17846	-0.848804	-0.929876	-2.31103	0.456645	ENSG00000198795	25925	ZNF521	18	25061924	25352190	-1	protein_coding	zinc finger protein 521 [Source:HGNC Symbol;Acc:HGNC:24605]	4887	Unchanged	Unchanged
17847	2.14622	2.14884	2.68677	2.58422153498361e-05	ENSG00000198796	115701	ALPK2	18	58481247	58629091	-1	protein_coding	alpha kinase 2 [Source:HGNC Symbol;Acc:HGNC:20565]	7437	Up-regulated	PValue 0.001
17848	-0.0516715	-0.0627527	-2.51898	0.964777	ENSG00000198797	57795	BRINP2	1	177170958	177282422	1	protein_coding	BMP/retinoic acid inducible neural specific 2 [Source:HGNC Symbol;Acc:HGNC:13746]	4097	Unchanged	Unchanged
17849	0	0	-2.91859	1	ENSG00000198798	4114	MAGEB3	X	30230657	30237495	1	protein_coding	MAGE family member B3 [Source:HGNC Symbol;Acc:HGNC:6810]	2087	Unchanged	Unchanged
17850	-0.606116	-0.634766	-1.6627	0.496227	ENSG00000198799	9860	LRIG2	1	113073198	113132260	1	protein_coding	leucine rich repeats and immunoglobulin like domains 2 [Source:HGNC Symbol;Acc:HGNC:20889]	11566	Unchanged	Unchanged
17851	0.140223	0.140239	6.93038	0.799351	ENSG00000198804	4512	MT-CO1	MT	5904	7445	1	protein_coding	mitochondrially encoded cytochrome c oxidase I [Source:HGNC Symbol;Acc:HGNC:7419]	1542	Unchanged	Unchanged
17852	0.410184	0.439522	-1.31412	0.664454	ENSG00000198805	4860	PNP	14	20461992	20477094	1	protein_coding	purine nucleoside phosphorylase [Source:HGNC Symbol;Acc:HGNC:7892]	2014	Unchanged	Unchanged
17853	-0.106524	-0.147079	-2.8106	0.955285	ENSG00000198807	5083	PAX9	14	36657568	36679362	1	protein_coding	paired box 9 [Source:HGNC Symbol;Acc:HGNC:8623]	645	Unchanged	Unchanged
17854	0.667524	0.899971	-2.75348	0.684031	ENSG00000198812	376132	LRRC10	12	69608564	69610907	-1	protein_coding	leucine rich repeat containing 10 [Source:HGNC Symbol;Acc:HGNC:20264]	2344	Unchanged	Unchanged
17855	0.936145	0.941495	0.455999	0.106685	ENSG00000198814	2710	GK	X	30653359	30731462	1	protein_coding	glycerol kinase [Source:HGNC Symbol;Acc:HGNC:4289]	3707	Unchanged	Unchanged
17856	0.173733	0.17431	2.19505	0.756496	ENSG00000198815	22887	FOXJ3	1	42176539	42335877	-1	protein_coding	forkhead box J3 [Source:HGNC Symbol;Acc:HGNC:29178]	4468	Unchanged	Unchanged
17857	-0.0619334	-0.0840308	-2.70357	0.964895	ENSG00000198816	140467	ZNF358	19	7515292	7521025	1	protein_coding	zinc finger protein 358 [Source:HGNC Symbol;Acc:HGNC:16838]	662	Unchanged	Unchanged
17858	0.110652	0.113342	-1.58695	0.892184	ENSG00000198818	113402	SFT2D1	6	166319728	166342576	-1	protein_coding	SFT2 domain containing 1 [Source:HGNC Symbol;Acc:HGNC:21102]	1033	Unchanged	Unchanged
17859	0.229761	0.229827	6.39037	0.673076	ENSG00000198821	919	CD247	1	167425027	167518640	-1	protein_coding	CD247 molecule [Source:HGNC Symbol;Acc:HGNC:1677]	1313	Unchanged	Unchanged
17860	0.231714	0.25388	-2.48103	0.850696	ENSG00000198822	2913	GRM3	7	86643909	86864879	1	protein_coding	glutamate metabotropic receptor 3 [Source:HGNC Symbol;Acc:HGNC:4595]	4268	Unchanged	Unchanged
17861	-0.3304	-0.355213	-1.73578	0.744928	ENSG00000198824	283489	CHAMP1	13	114314482	114337626	1	protein_coding	chromosome alignment maintaining phosphoprotein 1 [Source:HGNC Symbol;Acc:HGNC:20311]	355	Unchanged	Unchanged
17862	0.102811	0.1029	2.86484	0.851917	ENSG00000198825	22876	INPP5F	10	119726042	119829147	1	protein_coding	inositol polyphosphate-5-phosphatase F [Source:HGNC Symbol;Acc:HGNC:17054]	5007	Unchanged	Unchanged
17863	-1.28253	-1.3117	-0.3042	0.066664	ENSG00000198826	9824	ARHGAP11A	15	32615144	32639941	1	protein_coding	Rho GTPase activating protein 11A [Source:HGNC Symbol;Acc:HGNC:15783]	3318	Unchanged	Unchanged
17864	0.272679	0.273415	2.41509	0.623445	ENSG00000198829	56670	SUCNR1	3	151873643	151884619	1	protein_coding	succinate receptor 1 [Source:HGNC Symbol;Acc:HGNC:4542]	4181	Unchanged	Unchanged
17865	0.466855	0.474576	-0.476163	0.488354	ENSG00000198830	3151	HMGN2	1	26472440	26478209	1	protein_coding	high mobility group nucleosomal binding domain 2 [Source:HGNC Symbol;Acc:HGNC:4986]	1940	Unchanged	Unchanged
17866	0.169376	0.178779	-2.03647	0.873577	ENSG00000198832	140606	SELENOM	22	31104772	31120069	-1	protein_coding	selenoprotein M [Source:HGNC Symbol;Acc:HGNC:30397]	1054	Unchanged	Unchanged
17867	-0.125827	-0.127896	1.07987	0.840153	ENSG00000198833	51465	UBE2J1	6	89326625	89352722	-1	protein_coding	ubiquitin conjugating enzyme E2 J1 [Source:HGNC Symbol;Acc:HGNC:17598]	4164	Unchanged	Unchanged
17868	-0.812787	-0.844474	-1.86896	0.359422	ENSG00000198835	57165	GJC2	1	228149930	228159826	1	protein_coding	gap junction protein gamma 2 [Source:HGNC Symbol;Acc:HGNC:17494]	2165	Unchanged	Unchanged
17869	0.807035	0.824215	-0.454339	0.248901	ENSG00000198836	4976	OPA1	3	193593144	193697811	1	protein_coding	OPA1 mitochondrial dynamin like GTPase [Source:HGNC Symbol;Acc:HGNC:8140]	6328	Unchanged	Unchanged
17870	0.172322	0.174624	-0.666647	0.792844	ENSG00000198837	9909	DENND4B	1	153929501	153946718	-1	protein_coding	DENN domain containing 4B [Source:HGNC Symbol;Acc:HGNC:29044]	2530	Unchanged	Unchanged
17871	0.0783342	0.0783584	4.17573	0.885939	ENSG00000198838	6263	RYR3	15	33310962	33866121	1	protein_coding	ryanodine receptor 3 [Source:HGNC Symbol;Acc:HGNC:10485]	15568	Unchanged	Unchanged
17872	0.091563	0.0934154	-0.774769	0.894481	ENSG00000198839	11179	ZNF277	7	112206695	112343934	1	protein_coding	zinc finger protein 277 [Source:HGNC Symbol;Acc:HGNC:13070]	2580	Unchanged	Unchanged
17873	0.165105	0.165118	7.42691	0.765254	ENSG00000198840	4537	MT-ND3	MT	10059	10404	1	protein_coding	mitochondrially encoded NADH:ubiquinone oxidoreductase core subunit 3 [Source:HGNC Symbol;Acc:HGNC:7458]	346	Unchanged	Unchanged
17874	-0.404048	-0.41669	-0.839277	0.593196	ENSG00000198841	112970	KTI12	1	52032103	52033810	-1	protein_coding	KTI12 chromatin associated homolog [Source:HGNC Symbol;Acc:HGNC:25160]	1708	Unchanged	Unchanged
17875	0	0	-2.8546	1	ENSG00000198842	92235	STYXL2	1	167094075	167129165	1	protein_coding	serine/threonine/tyrosine interacting like 2 [Source:HGNC Symbol;Acc:HGNC:25034]	4170	Unchanged	Unchanged
17876	0.124676	0.124855	4.00577	0.819531	ENSG00000198843	51714	SELENOT	3	150602875	150630436	1	protein_coding	selenoprotein T [Source:HGNC Symbol;Acc:HGNC:18136]	783	Unchanged	Unchanged
17877	0	0	-2.85137	1	ENSG00000198844	22899	ARHGEF15	17	8310241	8322514	1	protein_coding	Rho guanine nucleotide exchange factor 15 [Source:HGNC Symbol;Acc:HGNC:15590]	537	Unchanged	Unchanged
17878	0.477654	0.506005	-1.89345	0.617478	ENSG00000198846	9760	TOX	8	58805412	59119147	-1	protein_coding	thymocyte selection associated high mobility group box [Source:HGNC Symbol;Acc:HGNC:18988]	4076	Unchanged	Unchanged
17879	0.228101	0.230112	0.377274	0.706105	ENSG00000198848	1066	CES1	16	55802851	55833337	-1	protein_coding	carboxylesterase 1 [Source:HGNC Symbol;Acc:HGNC:1863]	659	Unchanged	Unchanged
17880	-1.19319	-1.32799	-2.43879	0.322671	ENSG00000198851	916	CD3E	11	118304730	118316175	1	protein_coding	CD3 epsilon subunit of T-cell receptor complex [Source:HGNC Symbol;Acc:HGNC:1674]	933	Unchanged	Unchanged
17881	0.859607	0.862134	2.60384	0.115289	ENSG00000198853	9853	RUSC2	9	35490111	35561898	1	protein_coding	RUN and SH3 domain containing 2 [Source:HGNC Symbol;Acc:HGNC:23625]	5218	Unchanged	Unchanged
17882	1.52376	1.44269e+08	-2.86584	0.358737	ENSG00000198854	100129271	KPLCE	1	152719522	152720470	1	protein_coding	KPRP N-terminal and LCE C-terminal like protein [Source:HGNC Symbol;Acc:HGNC:29468]	949	Unchanged	Unchanged
17883	0.128884	0.128907	6.15868	0.814088	ENSG00000198855	11153	FICD	12	108515277	108525837	1	protein_coding	FIC domain protein adenylyltransferase [Source:HGNC Symbol;Acc:HGNC:18416]	3255	Unchanged	Unchanged
17884	2.31846	2.79034	-2.40336	0.0886795	ENSG00000198856	58505	OSTC	4	108650585	108667820	1	protein_coding	oligosaccharyltransferase complex non-catalytic subunit [Source:HGNC Symbol;Acc:HGNC:24448]	876	Unchanged	Unchanged
17885	-0.26733	-0.267693	2.22371	0.628613	ENSG00000198857	NA	HSD3BP5	1	119601340	119609250	1	transcribed_unprocessed_pseudogene	hydroxy-delta-5-steroid dehydrogenase, 3 beta, pseudogene 5 [Source:HGNC Symbol;Acc:HGNC:5223]	1132	Unchanged	Unchanged
17886	0.269533	0.307416	-2.19074	0.828036	ENSG00000198858	91300	R3HDM4	19	896503	913245	-1	protein_coding	R3H domain containing 4 [Source:HGNC Symbol;Acc:HGNC:28270]	1803	Unchanged	Unchanged
17887	0.387062	0.392726	-0.339284	0.547399	ENSG00000198860	116461	TSEN15	1	184051651	184123978	1	protein_coding	tRNA splicing endonuclease subunit 15 [Source:HGNC Symbol;Acc:HGNC:16791]	1844	Unchanged	Unchanged
17888	0.625927	0.664532	-1.10422	0.501209	ENSG00000198862	26046	LTN1	21	28928144	28992956	-1	protein_coding	listerin E3 ubiquitin protein ligase 1 [Source:HGNC Symbol;Acc:HGNC:13082]	7677	Unchanged	Unchanged
17889	-0.831341	-0.840995	-0.358576	0.190756	ENSG00000198863	146923	RUNDC1	17	42980565	42995142	1	protein_coding	RUN domain containing 1 [Source:HGNC Symbol;Acc:HGNC:25418]	1439	Unchanged	Unchanged
17890	-0.00387754	-0.00388029	3.20111	0.994406	ENSG00000198865	100129792	CCDC152	5	42756818	42802439	1	protein_coding	coiled-coil domain containing 152 [Source:HGNC Symbol;Acc:HGNC:34438]	1237	Unchanged	Unchanged
17891	0.550559	0.555154	-0.206229	0.368465	ENSG00000198868	NA	MTND4LP30	5	134928030	134928326	-1	processed_pseudogene	MT-ND4L pseudogene 30 [Source:HGNC Symbol;Acc:HGNC:42264]	297	Unchanged	Unchanged
17892	-0.641047	-0.641735	2.64924	0.236975	ENSG00000198870	169436	STKLD1	9	133376366	133406096	1	protein_coding	serine/threonine kinase like domain containing 1 [Source:HGNC Symbol;Acc:HGNC:28669]	2826	Unchanged	Unchanged
17893	1.03303	1.03626	1.04579	0.0626419	ENSG00000198873	2869	GRK5	10	119207571	119459745	1	protein_coding	G protein-coupled receptor kinase 5 [Source:HGNC Symbol;Acc:HGNC:4544]	6798	Unchanged	Unchanged
17894	0.149938	0.149956	6.19351	0.784301	ENSG00000198874	55253	TYW1	7	66995173	67239514	1	protein_coding	tRNA-yW synthesizing protein 1 homolog [Source:HGNC Symbol;Acc:HGNC:25598]	495	Unchanged	Unchanged
17895	0.310818	0.317487	-0.559071	0.666208	ENSG00000198876	25853	DCAF12	9	34086387	34127399	-1	protein_coding	DDB1 and CUL4 associated factor 12 [Source:HGNC Symbol;Acc:HGNC:19911]	3592	Unchanged	Unchanged
17896	0.680521	0.681924	1.73124	0.216106	ENSG00000198879	57713	SFMBT2	10	7158624	7411488	-1	protein_coding	Scm like with four mbt domains 2 [Source:HGNC Symbol;Acc:HGNC:20256]	7922	Unchanged	Unchanged
17897	-0.806884	-1.10047	-2.75489	0.618432	ENSG00000198881	142689	ASB12	X	64224194	64230607	-1	protein_coding	ankyrin repeat and SOCS box containing 12 [Source:HGNC Symbol;Acc:HGNC:19763]	1267	Unchanged	Unchanged
17898	-0.967536	-1.05802	-2.35645	0.392881	ENSG00000198883	114824	PNMA5	X	152988824	152994116	-1	protein_coding	PNMA family member 5 [Source:HGNC Symbol;Acc:HGNC:18743]	3197	Unchanged	Unchanged
17899	0.461972	0.481559	-1.84664	0.613408	ENSG00000198885	150771	ITPRIPL1	2	96325317	96330517	1	protein_coding	ITPRIP like 1 [Source:HGNC Symbol;Acc:HGNC:29371]	2064	Unchanged	Unchanged
17900	0.271324	0.271333	8.84538	0.623115	ENSG00000198886	4538	MT-ND4	MT	10760	12137	1	protein_coding	mitochondrially encoded NADH:ubiquinone oxidoreductase core subunit 4 [Source:HGNC Symbol;Acc:HGNC:7459]	1378	Unchanged	Unchanged
17901	0.570776	0.574262	0.392008	0.330695	ENSG00000198887	23137	SMC5	9	70258978	70354873	1	protein_coding	structural maintenance of chromosomes 5 [Source:HGNC Symbol;Acc:HGNC:20465]	5949	Unchanged	Unchanged
17902	-0.33535	-0.33538	6.30585	0.533532	ENSG00000198888	4535	MT-ND1	MT	3307	4262	1	protein_coding	mitochondrially encoded NADH:ubiquinone oxidoreductase core subunit 1 [Source:HGNC Symbol;Acc:HGNC:7455]	956	Unchanged	Unchanged
17903	0	0	-2.91859	1	ENSG00000198889	139170	DCAF12L1	X	126549383	126552814	-1	protein_coding	DDB1 and CUL4 associated factor 12 like 1 [Source:HGNC Symbol;Acc:HGNC:29395]	3345	Unchanged	Unchanged
17904	3.40578	1.44269e+08	-2.22976	0.034059	ENSG00000198890	55170	PRMT6	1	107056674	107067636	1	protein_coding	protein arginine methyltransferase 6 [Source:HGNC Symbol;Acc:HGNC:18241]	2621	Up-regulated	PValue 0.05
17905	0	0	-2.8546	1	ENSG00000198892	149345	SHISA4	1	201888680	201892587	1	protein_coding	shisa family member 4 [Source:HGNC Symbol;Acc:HGNC:27139]	914	Unchanged	Unchanged
17906	-0.321391	-0.352571	-1.8442	0.762295	ENSG00000198894	85457	CIPC	14	77098126	77117287	1	protein_coding	CLOCK interacting pacemaker [Source:HGNC Symbol;Acc:HGNC:20365]	566	Unchanged	Unchanged
17907	1.81477	1.84753	-0.0938694	0.00679301	ENSG00000198898	830	CAPZA2	7	116811070	116922049	1	protein_coding	capping actin protein of muscle Z-line subunit alpha 2 [Source:HGNC Symbol;Acc:HGNC:1490]	164	Up-regulated	PValue 0.01
17908	0.280433	0.28046	7.25482	0.606688	ENSG00000198899	4508	MT-ATP6	MT	8527	9207	1	protein_coding	mitochondrially encoded ATP synthase membrane subunit 6 [Source:HGNC Symbol;Acc:HGNC:7414]	681	Unchanged	Unchanged
17909	0.275599	0.276248	1.98653	0.620502	ENSG00000198900	7150	TOP1	20	41028822	41124487	1	protein_coding	DNA topoisomerase I [Source:HGNC Symbol;Acc:HGNC:11986]	3734	Unchanged	Unchanged
17910	-0.728315	-0.729459	2.0961	0.181662	ENSG00000198901	9055	PRC1	15	90966040	90995629	-1	protein_coding	protein regulator of cytokinesis 1 [Source:HGNC Symbol;Acc:HGNC:9341]	3072	Unchanged	Unchanged
17911	1.53775	1.92831	-2.65291	0.310392	ENSG00000198908	80823	GPRASP3	X	102720688	102753540	1	protein_coding	G protein-coupled receptor associated sorting protein family member 3 [Source:HGNC Symbol;Acc:HGNC:29353]	487	Unchanged	Unchanged
17912	0.0355801	0.0357358	0.282082	0.951558	ENSG00000198909	4215	MAP3K3	17	63622415	63696305	1	protein_coding	mitogen-activated protein kinase kinase kinase 3 [Source:HGNC Symbol;Acc:HGNC:6855]	3352	Unchanged	Unchanged
17913	1.04548	1.15725	-1.76046	0.349476	ENSG00000198910	3897	L1CAM	X	153861514	153886173	-1	protein_coding	L1 cell adhesion molecule [Source:HGNC Symbol;Acc:HGNC:6470]	5004	Unchanged	Unchanged
17914	-0.125195	-0.127543	-0.368892	0.848549	ENSG00000198911	6721	SREBF2	22	41833105	41907306	1	protein_coding	sterol regulatory element binding transcription factor 2 [Source:HGNC Symbol;Acc:HGNC:11290]	5237	Unchanged	Unchanged
17915	-0.478707	-0.488499	-1.24745	0.504926	ENSG00000198912	339448	C1orf174	1	3889125	3900293	-1	protein_coding	chromosome 1 open reading frame 174 [Source:HGNC Symbol;Acc:HGNC:27915]	2517	Unchanged	Unchanged
17916	0	0	-2.91859	1	ENSG00000198914	5455	POU3F3	2	104853287	104858574	1	protein_coding	POU class 3 homeobox 3 [Source:HGNC Symbol;Acc:HGNC:9216]	4401	Unchanged	Unchanged
17917	0.300095	0.300481	1.88501	0.587594	ENSG00000198915	221002	RASGEF1A	10	43194535	43267065	-1	protein_coding	RasGEF domain family member 1A [Source:HGNC Symbol;Acc:HGNC:24246]	3264	Unchanged	Unchanged
17918	-0.674643	-0.675386	3.32014	0.209086	ENSG00000198917	51490	SPOUT1	9	128819651	128829794	-1	protein_coding	SPOUT domain containing methyltransferase 1 [Source:HGNC Symbol;Acc:HGNC:26933]	4259	Unchanged	Unchanged
17919	0.0487511	0.0500221	-1.56525	0.950519	ENSG00000198918	6170	RPL39	X	119786504	119791630	-1	protein_coding	ribosomal protein L39 [Source:HGNC Symbol;Acc:HGNC:10350]	405	Unchanged	Unchanged
17920	0.836624	0.874385	-1.07786	0.32428	ENSG00000198919	9666	DZIP3	3	108589705	108694840	1	protein_coding	DAZ interacting zinc finger protein 3 [Source:HGNC Symbol;Acc:HGNC:30938]	5304	Unchanged	Unchanged
17921	0.288005	0.3265	-2.32051	0.820663	ENSG00000198920	9851	KIAA0753	17	6578147	6640711	-1	protein_coding	KIAA0753 [Source:HGNC Symbol;Acc:HGNC:29110]	4647	Unchanged	Unchanged
17922	-1.64203	-2.08182	-2.65828	0.272162	ENSG00000198923	NA		12	75964799	75964995	1	processed_pseudogene	NOP10 ribonucleoprotein homolog (yeast) (NOP10) pseudogene	197	Unchanged	Unchanged
17923	-0.059861	-0.0820274	-2.34802	0.963873	ENSG00000198924	9937	DCLRE1A	10	113834725	113854383	-1	protein_coding	DNA cross-link repair 1A [Source:HGNC Symbol;Acc:HGNC:17660]	4450	Unchanged	Unchanged
17924	-0.592776	-0.657212	-1.84512	0.587404	ENSG00000198925	79065	ATG9A	2	219219380	219229717	-1	protein_coding	autophagy related 9A [Source:HGNC Symbol;Acc:HGNC:22408]	3701	Unchanged	Unchanged
17925	1.2575	1.29364	-1.41684	0.109607	ENSG00000198929	9722	NOS1AP	1	162069691	162370475	1	protein_coding	nitric oxide synthase 1 adaptor protein [Source:HGNC Symbol;Acc:HGNC:16859]	2894	Unchanged	Unchanged
17926	0	0	-2.91859	1	ENSG00000198930	158511	CSAG1	X	152727484	152733735	-1	protein_coding	chondrosarcoma associated gene 1 [Source:HGNC Symbol;Acc:HGNC:24294]	1037	Unchanged	Unchanged
17927	0.00389637	0.00376133	-1.63098	0.996189	ENSG00000198931	353	APRT	16	88809339	88811937	-1	protein_coding	adenine phosphoribosyltransferase [Source:HGNC Symbol;Acc:HGNC:626]	931	Unchanged	Unchanged
17928	-1.63219	-1.44269e+08	-2.86088	0.327078	ENSG00000198932	9737	GPRASP1	X	102651092	102659083	1	protein_coding	G protein-coupled receptor associated sorting protein 1 [Source:HGNC Symbol;Acc:HGNC:24834]	6458	Unchanged	Unchanged
17929	0.537428	0.553361	-1.48949	0.503965	ENSG00000198933	9755	TBKBP1	17	47694161	47712052	1	protein_coding	TBK1 binding protein 1 [Source:HGNC Symbol;Acc:HGNC:30140]	3342	Unchanged	Unchanged
17930	0	0	-2.91859	1	ENSG00000198934	57692	MAGEE1	X	76427710	76431342	1	protein_coding	MAGE family member E1 [Source:HGNC Symbol;Acc:HGNC:24934]	3633	Unchanged	Unchanged
17931	0.864587	0.86473	4.84945	0.0903888	ENSG00000198937	154467	CCDC167	6	37482938	37499893	-1	protein_coding	coiled-coil domain containing 167 [Source:HGNC Symbol;Acc:HGNC:21239]	572	Unchanged	Unchanged
17932	0.112928	0.112935	8.26883	0.840285	ENSG00000198938	4514	MT-CO3	MT	9207	9990	1	protein_coding	mitochondrially encoded cytochrome c oxidase III [Source:HGNC Symbol;Acc:HGNC:7422]	784	Unchanged	Unchanged
17933	-0.190502	-0.193439	1.70763	0.758062	ENSG00000198939	80108	ZFP2	5	178895898	178933212	1	protein_coding	ZFP2 zinc finger protein [Source:HGNC Symbol;Acc:HGNC:26138]	2410	Unchanged	Unchanged
17934	0	0	-2.91859	1	ENSG00000198944	134548	SOWAHA	5	132813302	132816786	1	protein_coding	sosondowah ankyrin repeat domain family member A [Source:HGNC Symbol;Acc:HGNC:27033]	3485	Unchanged	Unchanged
17935	0.505178	0.574835	-2.47482	0.685567	ENSG00000198945	84456	L3MBTL3	6	130013699	130141449	1	protein_coding	L3MBTL histone methyl-lysine binding protein 3 [Source:HGNC Symbol;Acc:HGNC:23035]	537	Unchanged	Unchanged
17936	-0.153749	-0.153789	5.5221	0.777949	ENSG00000198947	1756	DMD	X	31097677	33339609	-1	protein_coding	dystrophin [Source:HGNC Symbol;Acc:HGNC:2928]	621	Unchanged	Unchanged
17937	-0.165394	-0.170167	-1.37813	0.829831	ENSG00000198948	9848	MFAP3L	4	169986597	170033031	-1	protein_coding	microfibril associated protein 3 like [Source:HGNC Symbol;Acc:HGNC:29083]	5827	Unchanged	Unchanged
17938	-0.177237	-0.17764	1.25519	0.751666	ENSG00000198951	4668	NAGA	22	42058334	42070842	-1	protein_coding	alpha-N-acetylgalactosaminidase [Source:HGNC Symbol;Acc:HGNC:7631]	3696	Unchanged	Unchanged
17939	0.0143161	0.0143748	-0.34379	0.981993	ENSG00000198952	23381	SMG5	1	156249224	156282825	-1	protein_coding	SMG5 nonsense mediated mRNA decay factor [Source:HGNC Symbol;Acc:HGNC:24644]	4559	Unchanged	Unchanged
17940	1.38124	1.43333	-1.4751	0.101383	ENSG00000198954	26128	KIFBP	10	68988803	69043544	1	protein_coding	kinesin family binding protein [Source:HGNC Symbol;Acc:HGNC:23419]	890	Unchanged	Unchanged
17941	0.803153	0.805399	1.31954	0.147233	ENSG00000198959	7052	TGM2	20	38127385	38166578	-1	protein_coding	transglutaminase 2 [Source:HGNC Symbol;Acc:HGNC:11778]	4970	Unchanged	Unchanged
17942	0	0	-2.91859	1	ENSG00000198960	54470	ARMCX6	X	101615118	101618001	-1	protein_coding	armadillo repeat containing X-linked 6 [Source:HGNC Symbol;Acc:HGNC:26094]	846	Unchanged	Unchanged
17943	-0.10216	-0.104518	-0.046011	0.882154	ENSG00000198961	9867	PJA2	5	109334713	109409974	-1	protein_coding	praja ring finger ubiquitin ligase 2 [Source:HGNC Symbol;Acc:HGNC:17481]	4856	Unchanged	Unchanged
17944	0.132487	0.135133	-0.206754	0.84704	ENSG00000198963	6096	RORB	9	74497335	74693177	1	protein_coding	RAR related orphan receptor B [Source:HGNC Symbol;Acc:HGNC:10259]	9581	Unchanged	Unchanged
17945	1.53762	1.54262	1.49408	0.00464486	ENSG00000198964	259230	SGMS1	10	50305586	50625163	-1	protein_coding	sphingomyelin synthase 1 [Source:HGNC Symbol;Acc:HGNC:29799]	3634	Up-regulated	PValue 0.01
17946	0	0	-2.91859	1	ENSG00000198965	343406	OR10R2	1	158472220	158480936	1	protein_coding	olfactory receptor family 10 subfamily R member 2 [Source:HGNC Symbol;Acc:HGNC:14820]	1132	Unchanged	Unchanged
17947	2.0908	2.33406	-2.08705	0.0720635	ENSG00000198967	128368	OR10Z1	1	158605268	158612514	1	protein_coding	olfactory receptor family 10 subfamily Z member 1 [Source:HGNC Symbol;Acc:HGNC:14996]	6323	Unchanged	Unchanged
17948	0	0	-2.91859	1	ENSG00000198972	406887	MIRLET7E	19	51692786	51692864	1	miRNA	microRNA let-7e [Source:HGNC Symbol;Acc:HGNC:31482]	79	Unchanged	Unchanged
17949	0	0	-2.91859	1	ENSG00000198973	494324	MIR375	2	219001645	219001708	-1	miRNA	microRNA 375 [Source:HGNC Symbol;Acc:HGNC:31868]	64	Unchanged	Unchanged
17950	0	0	-2.91859	1	ENSG00000198974	407034	MIR30E	1	40754355	40754446	1	miRNA	microRNA 30e [Source:HGNC Symbol;Acc:HGNC:31629]	92	Unchanged	Unchanged
17951	0	0	-2.91859	1	ENSG00000198975	406882	MIRLET7A2	11	122146522	122146593	-1	miRNA	microRNA let-7a-2 [Source:HGNC Symbol;Acc:HGNC:31477]	72	Unchanged	Unchanged
17952	0	0	-2.91859	1	ENSG00000198976	554210	MIR429	1	1169005	1169087	1	miRNA	microRNA 429 [Source:HGNC Symbol;Acc:HGNC:13784]	83	Unchanged	Unchanged
17953	0	0	-2.91859	1	ENSG00000198982	494329	MIR380	14	101025017	101025077	1	miRNA	microRNA 380 [Source:HGNC Symbol;Acc:HGNC:31873]	61	Unchanged	Unchanged
17954	0	0	-2.91859	1	ENSG00000198983	554213	MIR449A	5	55170532	55170622	-1	miRNA	microRNA 449a [Source:HGNC Symbol;Acc:HGNC:27645]	91	Unchanged	Unchanged
17955	0	0	-2.91859	1	ENSG00000198984	442910	MIR345	14	100307859	100307956	1	miRNA	microRNA 345 [Source:HGNC Symbol;Acc:HGNC:31779]	98	Unchanged	Unchanged
17956	-2.3831	-1.44269e+08	-2.80548	0.169145	ENSG00000198987	406951	MIR16-2	3	160404745	160404825	1	miRNA	microRNA 16-2 [Source:HGNC Symbol;Acc:HGNC:31546]	81	Unchanged	Unchanged
17957	0	0	-2.91859	1	ENSG00000198995	442908	MIR340	5	180015303	180015397	-1	miRNA	microRNA 340 [Source:HGNC Symbol;Acc:HGNC:31777]	95	Unchanged	Unchanged
17958	0	0	-2.91859	1	ENSG00000198997	406901	MIR107	10	89592747	89592827	-1	miRNA	microRNA 107 [Source:HGNC Symbol;Acc:HGNC:31496]	81	Unchanged	Unchanged
17959	0	0	-2.91859	1	ENSG00000199001	554212	MIR448	X	114823454	114823564	1	miRNA	microRNA 448 [Source:HGNC Symbol;Acc:HGNC:26069]	111	Unchanged	Unchanged
17960	0	0	-2.91859	1	ENSG00000199005	442915	MIR370	14	100911139	100911213	1	miRNA	microRNA 370 [Source:HGNC Symbol;Acc:HGNC:31784]	75	Unchanged	Unchanged
17961	0	0	-2.91859	1	ENSG00000199012	574433	MIR412	14	101065447	101065537	1	miRNA	microRNA 412 [Source:HGNC Symbol;Acc:HGNC:32064]	91	Unchanged	Unchanged
17962	0	0	-2.91859	1	ENSG00000199015	494326	MIR377	14	101062050	101062118	1	miRNA	microRNA 377 [Source:HGNC Symbol;Acc:HGNC:31870]	69	Unchanged	Unchanged
17963	0	0	-2.91859	1	ENSG00000199017	406904	MIR1-1	20	62554306	62554376	1	miRNA	microRNA 1-1 [Source:HGNC Symbol;Acc:HGNC:31499]	71	Unchanged	Unchanged
17964	0	0	-2.91859	1	ENSG00000199020	494330	MIR381	14	101045920	101045994	1	miRNA	microRNA 381 [Source:HGNC Symbol;Acc:HGNC:31874]	75	Unchanged	Unchanged
17965	0	0	-2.91859	1	ENSG00000199023	442907	MIR339	7	1022933	1023026	-1	miRNA	microRNA 339 [Source:HGNC Symbol;Acc:HGNC:31776]	94	Unchanged	Unchanged
17966	1.55963	1.44269e+08	-2.86153	0.353903	ENSG00000199024	406896	MIR103A2	20	3917494	3917571	1	miRNA	microRNA 103a-2 [Source:HGNC Symbol;Acc:HGNC:31491]	78	Unchanged	Unchanged
17967	0	0	-2.91859	1	ENSG00000199025	442914	MIR369	14	101065598	101065667	1	miRNA	microRNA 369 [Source:HGNC Symbol;Acc:HGNC:31783]	70	Unchanged	Unchanged
17968	0	0	-2.91859	1	ENSG00000199030	406885	MIRLET7C	21	16539828	16539911	1	miRNA	microRNA let-7c [Source:HGNC Symbol;Acc:HGNC:31480]	84	Unchanged	Unchanged
17969	-0.673568	-0.684328	-0.734868	0.315271	ENSG00000199031	442916	MIR371A	19	53787675	53787741	1	miRNA	microRNA 371a [Source:HGNC Symbol;Acc:HGNC:31785]	67	Unchanged	Unchanged
17970	-0.0412382	-0.0499601	-2.16866	0.968149	ENSG00000199032	494337	MIR425	3	49020148	49020234	-1	miRNA	microRNA 425 [Source:HGNC Symbol;Acc:HGNC:31882]	87	Unchanged	Unchanged
17971	0	0	-2.91859	1	ENSG00000199035	406895	MIR103A1	5	168560896	168560973	-1	miRNA	microRNA 103a-1 [Source:HGNC Symbol;Acc:HGNC:31490]	78	Unchanged	Unchanged
17972	-0.0863501	-0.0919138	-2.10636	0.929543	ENSG00000199036	407002	MIR219A1	6	33207835	33207944	1	miRNA	microRNA 219a-1 [Source:HGNC Symbol;Acc:HGNC:31597]	110	Unchanged	Unchanged
17973	1.52376	1.44269e+08	-2.86584	0.358737	ENSG00000199038	406992	MIR210	11	568089	568198	-1	miRNA	microRNA 210 [Source:HGNC Symbol;Acc:HGNC:31587]	110	Unchanged	Unchanged
17974	-0.821696	-1.11588	-2.75307	0.613374	ENSG00000199043	442904	MIR335	7	130496111	130496204	1	miRNA	microRNA 335 [Source:HGNC Symbol;Acc:HGNC:31773]	94	Unchanged	Unchanged
17975	0	0	-2.91859	1	ENSG00000199047	494327	MIR378A	5	149732825	149732890	1	miRNA	microRNA 378a [Source:HGNC Symbol;Acc:HGNC:31871]	66	Unchanged	Unchanged
17976	0	0	-2.91859	1	ENSG00000199051	494323	MIR361	X	85903636	85903707	-1	miRNA	microRNA 361 [Source:HGNC Symbol;Acc:HGNC:31867]	72	Unchanged	Unchanged
17977	0.585992	0.592127	-0.732594	0.360009	ENSG00000199053	442898	MIR324	17	7223297	7223379	-1	miRNA	microRNA 324 [Source:HGNC Symbol;Acc:HGNC:31767]	83	Unchanged	Unchanged
17978	0	0	-2.91859	1	ENSG00000199059	442891	MIR135B	1	205448302	205448398	-1	miRNA	microRNA 135b [Source:HGNC Symbol;Acc:HGNC:31760]	97	Unchanged	Unchanged
17979	0	0	-2.91859	1	ENSG00000199065	406894	MIR101-2	9	4850297	4850375	1	miRNA	microRNA 101-2 [Source:HGNC Symbol;Acc:HGNC:31489]	79	Unchanged	Unchanged
17980	0	0	-2.91859	1	ENSG00000199069	442897	MIR323A	14	101025732	101025817	1	miRNA	microRNA 323a [Source:HGNC Symbol;Acc:HGNC:31766]	86	Unchanged	Unchanged
17981	0	0	-2.91859	1	ENSG00000199072	406888	MIRLET7F1	9	94176347	94176433	1	miRNA	microRNA let-7f-1 [Source:HGNC Symbol;Acc:HGNC:31483]	87	Unchanged	Unchanged
17982	0	0	-2.91859	1	ENSG00000199075	407015	MIR26A1	3	37969404	37969480	1	miRNA	microRNA 26a-1 [Source:HGNC Symbol;Acc:HGNC:31610]	77	Unchanged	Unchanged
17983	0	0	-2.91859	1	ENSG00000199077	406918	MIR129-2	11	43581394	43581483	1	miRNA	microRNA 129-2 [Source:HGNC Symbol;Acc:HGNC:31513]	90	Unchanged	Unchanged
17984	0	0	-2.85538	1	ENSG00000199080	442890	MIR133B	6	52148923	52149041	1	miRNA	microRNA 133b [Source:HGNC Symbol;Acc:HGNC:31759]	119	Unchanged	Unchanged
17985	0	0	-2.91859	1	ENSG00000199082	442909	MIR342	14	100109655	100109753	1	miRNA	microRNA 342 [Source:HGNC Symbol;Acc:HGNC:31778]	99	Unchanged	Unchanged
17986	0	0	-2.91859	1	ENSG00000199085	406940	MIR148A	7	25949919	25949986	-1	miRNA	microRNA 148a [Source:HGNC Symbol;Acc:HGNC:31535]	68	Unchanged	Unchanged
17987	0	0	-2.91859	1	ENSG00000199088	494328	MIR379	14	101022066	101022132	1	miRNA	microRNA 379 [Source:HGNC Symbol;Acc:HGNC:31872]	67	Unchanged	Unchanged
17988	0	0	-2.91859	1	ENSG00000199090	442900	MIR326	11	75335092	75335186	-1	miRNA	microRNA 326 [Source:HGNC Symbol;Acc:HGNC:31769]	95	Unchanged	Unchanged
17989	0	0	-2.91859	1	ENSG00000199092	574434	MIR410	14	101065912	101065991	1	miRNA	microRNA 410 [Source:HGNC Symbol;Acc:HGNC:32065]	80	Unchanged	Unchanged
17990	0	0	-2.91859	1	ENSG00000199094	407032	MIR30C2	6	71376960	71377031	-1	miRNA	microRNA 30c-2 [Source:HGNC Symbol;Acc:HGNC:31627]	72	Unchanged	Unchanged
17991	-1.29194	-1.31779	-0.962286	0.0657539	ENSG00000199095	442917	MIR372	19	53787890	53787956	1	miRNA	microRNA 372 [Source:HGNC Symbol;Acc:HGNC:31786]	67	Unchanged	Unchanged
17992	-0.138928	-0.142433	-1.02061	0.854643	ENSG00000199102	442895	MIR302C	4	112648363	112648430	-1	miRNA	microRNA 302c [Source:HGNC Symbol;Acc:HGNC:31764]	68	Unchanged	Unchanged
17993	0	0	-2.91859	1	ENSG00000199104	442911	MIR346	10	86264694	86264788	-1	miRNA	microRNA 346 [Source:HGNC Symbol;Acc:HGNC:31780]	95	Unchanged	Unchanged
17994	0	0	-2.91859	1	ENSG00000199107	574413	MIR409	14	101065300	101065378	1	miRNA	microRNA 409 [Source:HGNC Symbol;Acc:HGNC:32055]	79	Unchanged	Unchanged
17995	0	0	-2.91859	1	ENSG00000199109	693121	MIR411	14	101023325	101023420	1	miRNA	microRNA 411 [Source:HGNC Symbol;Acc:HGNC:32792]	96	Unchanged	Unchanged
17996	0	0	-2.91859	1	ENSG00000199121	407017	MIR26B	2	218402646	218402722	1	miRNA	microRNA 26b [Source:HGNC Symbol;Acc:HGNC:31612]	77	Unchanged	Unchanged
17997	-2.86003	-1.44269e+08	-2.69703	0.0928958	ENSG00000199122	442892	MIR148B	12	54337216	54337314	1	miRNA	microRNA 148b [Source:HGNC Symbol;Acc:HGNC:31761]	99	Unchanged	Unchanged
17998	0	0	-2.91859	1	ENSG00000199127	494332	MIR383	8	14853438	14853510	-1	miRNA	microRNA 383 [Source:HGNC Symbol;Acc:HGNC:31876]	73	Unchanged	Unchanged
17999	0	0	-2.91859	1	ENSG00000199130	100126355	MIR365A	16	14309285	14309371	1	miRNA	microRNA 365a [Source:HGNC Symbol;Acc:HGNC:33692]	87	Unchanged	Unchanged
18000	-0.0834064	-0.106551	-2.71034	0.955551	ENSG00000199132	554214	MIR450A1	X	134540341	134540431	-1	miRNA	microRNA 450a-1 [Source:HGNC Symbol;Acc:HGNC:28008]	91	Unchanged	Unchanged
18001	0	0	-2.91859	1	ENSG00000199133	406886	MIRLET7D	9	94178834	94178920	1	miRNA	microRNA let-7d [Source:HGNC Symbol;Acc:HGNC:31481]	87	Unchanged	Unchanged
18002	0	0	-2.8546	1	ENSG00000199135	406893	MIR101-1	1	65058434	65058508	-1	miRNA	microRNA 101-1 [Source:HGNC Symbol;Acc:HGNC:31488]	75	Unchanged	Unchanged
18003	-0.635874	-0.646456	-0.758942	0.3479	ENSG00000199143	442918	MIR373	19	53788705	53788773	1	miRNA	microRNA 373 [Source:HGNC Symbol;Acc:HGNC:31787]	69	Unchanged	Unchanged
18004	0.0504073	0.0524904	-1.46658	0.949703	ENSG00000199145	442896	MIR302D	4	112648004	112648071	-1	miRNA	microRNA 302d [Source:HGNC Symbol;Acc:HGNC:31765]	68	Unchanged	Unchanged
18005	0	0	-2.91859	1	ENSG00000199150	406890	MIRLET7G	3	52268278	52268361	-1	miRNA	microRNA let-7g [Source:HGNC Symbol;Acc:HGNC:31485]	84	Unchanged	Unchanged
18006	0	0	-2.91859	1	ENSG00000199151	442905	MIR337	14	100874493	100874585	1	miRNA	microRNA 337 [Source:HGNC Symbol;Acc:HGNC:31774]	93	Unchanged	Unchanged
18007	0	0	-2.91859	1	ENSG00000199153	407033	MIR30D	8	134804876	134804945	-1	miRNA	microRNA 30d [Source:HGNC Symbol;Acc:HGNC:31628]	70	Unchanged	Unchanged
18008	0	0	-2.91859	1	ENSG00000199156	494334	MIR422A	15	63870930	63871019	-1	miRNA	microRNA 422a [Source:HGNC Symbol;Acc:HGNC:31879]	90	Unchanged	Unchanged
18009	0	0	-2.91859	1	ENSG00000199157	406990	MIR208A	14	23388596	23388666	-1	miRNA	microRNA 208a [Source:HGNC Symbol;Acc:HGNC:31585]	71	Unchanged	Unchanged
18010	0	0	-2.91859	1	ENSG00000199158	407053	MIR96	7	129774692	129774769	-1	miRNA	microRNA 96 [Source:HGNC Symbol;Acc:HGNC:31648]	78	Unchanged	Unchanged
18011	0.695303	0.746777	-2.24856	0.516006	ENSG00000199161	406913	MIR126	9	136670602	136670686	1	miRNA	microRNA 126 [Source:HGNC Symbol;Acc:HGNC:31508]	85	Unchanged	Unchanged
18012	0	0	-2.91859	1	ENSG00000199165	406881	MIRLET7A1	9	94175957	94176036	1	miRNA	microRNA let-7a-1 [Source:HGNC Symbol;Acc:HGNC:31476]	80	Unchanged	Unchanged
18013	0	0	-2.91859	1	ENSG00000199168	442919	MIR374A	X	74287286	74287357	-1	miRNA	microRNA 374a [Source:HGNC Symbol;Acc:HGNC:31788]	72	Unchanged	Unchanged
18014	0.129569	0.134906	-1.53836	0.874209	ENSG00000199169	442912	MIR367	4	112647874	112647941	-1	miRNA	microRNA 367 [Source:HGNC Symbol;Acc:HGNC:31781]	68	Unchanged	Unchanged
18015	0	0	-2.91859	1	ENSG00000199172	442903	MIR331	12	95308420	95308513	1	miRNA	microRNA 331 [Source:HGNC Symbol;Acc:HGNC:31772]	94	Unchanged	Unchanged
18016	0	0	-2.91859	1	ENSG00000199177	407035	MIR31	9	21512115	21512185	-1	miRNA	microRNA 31 [Source:HGNC Symbol;Acc:HGNC:31630]	71	Unchanged	Unchanged
18017	-2.37955	-1.44269e+08	-2.74647	0.165175	ENSG00000199179	406891	MIRLET7I	12	62603686	62603769	1	miRNA	microRNA let-7i [Source:HGNC Symbol;Acc:HGNC:31486]	84	Unchanged	Unchanged
18018	-1.61424	-1.44269e+08	-2.86298	0.329413	ENSG00000199196	124900343		13	34100711	34100838	-1	snoRNA		128	Unchanged	Unchanged
18019	0	0	-2.91859	1	ENSG00000199197	NA	RN7SKP72	18	1323794	1324085	-1	misc_RNA	RN7SK pseudogene 72 [Source:HGNC Symbol;Acc:HGNC:45796]	292	Unchanged	Unchanged
18020	0	0	-2.91859	1	ENSG00000199200	NA	Y_RNA	10	34201979	34202074	-1	misc_RNA	Y RNA [Source:RFAM;Acc:RF00019]	96	Unchanged	Unchanged
18021	1.06556	1.10515	-1.78856	0.220264	ENSG00000199201	NA	Y_RNA	10	73192223	73192325	-1	misc_RNA	Y RNA [Source:RFAM;Acc:RF00019]	103	Unchanged	Unchanged
18022	0	0	-2.91859	1	ENSG00000199202	NA	RNA5SP289	9	95905005	95905141	1	rRNA_pseudogene	RNA, 5S ribosomal pseudogene 289 [Source:HGNC Symbol;Acc:HGNC:43189]	137	Unchanged	Unchanged
18023	0	0	-2.91859	1	ENSG00000199203	NA	Y_RNA	2	210265963	210266074	1	misc_RNA	Y RNA [Source:RFAM;Acc:RF00019]	112	Unchanged	Unchanged
18024	0	0	-2.91859	1	ENSG00000199204	NA	Y_RNA	18	34001698	34001799	-1	misc_RNA	Y RNA [Source:RFAM;Acc:RF00019]	102	Unchanged	Unchanged
18025	0	0	-2.91859	1	ENSG00000199212	26766	RNU105C	8	54330687	54330895	1	snoRNA	RNA, U105C small nucleolar [Source:HGNC Symbol;Acc:HGNC:10104]	209	Unchanged	Unchanged
18026	0	0	-2.85506	1	ENSG00000199217	NA	RNU6-1123P	11	119656311	119656416	1	snRNA	RNA, U6 small nuclear 1123, pseudogene [Source:HGNC Symbol;Acc:HGNC:48086]	106	Unchanged	Unchanged
18027	0	0	-2.91859	1	ENSG00000199218	NA	RN7SKP184	20	53097652	53097984	1	misc_RNA	RN7SK pseudogene 184 [Source:HGNC Symbol;Acc:HGNC:45908]	333	Unchanged	Unchanged
18028	0	0	-2.91859	1	ENSG00000199219	NA	RNU6-500P	5	173362134	173362240	-1	snRNA	RNA, U6 small nuclear 500, pseudogene [Source:HGNC Symbol;Acc:HGNC:47463]	107	Unchanged	Unchanged
18029	0	0	-2.91859	1	ENSG00000199220	NA	Y_RNA	12	114657949	114658062	-1	misc_RNA	Y RNA [Source:RFAM;Acc:RF00019]	114	Unchanged	Unchanged
18030	0	0	-2.91859	1	ENSG00000199222	NA	Y_RNA	10	21481716	21481817	1	misc_RNA	Y RNA [Source:RFAM;Acc:RF00019]	102	Unchanged	Unchanged
18031	-0.072557	-0.111428	-2.80612	0.966086	ENSG00000199223	NA	Y_RNA	19	6572956	6573057	-1	misc_RNA	Y RNA [Source:RFAM;Acc:RF00019]	102	Unchanged	Unchanged
18032	0	0	-2.91859	1	ENSG00000199224	NA	Y_RNA	7	115833273	115833373	-1	misc_RNA	Y RNA [Source:RFAM;Acc:RF00019]	101	Unchanged	Unchanged
18033	-0.83402	-0.85127	-1.33791	0.251658	ENSG00000199226	124900488	RNU6-50P	X	46517766	46517868	1	snRNA	RNA, U6 small nuclear 50, pseudogene [Source:HGNC Symbol;Acc:HGNC:10229]	103	Unchanged	Unchanged
18034	0	0	-2.91859	1	ENSG00000199231	124901826		7	63175940	63176019	-1	snoRNA		80	Unchanged	Unchanged
18035	-2.3831	-1.44269e+08	-2.74648	0.164813	ENSG00000199237	NA	RNU6-834P	12	49593104	49593213	1	snRNA	RNA, U6 small nuclear 834, pseudogene [Source:HGNC Symbol;Acc:HGNC:47797]	110	Unchanged	Unchanged
18036	0	0	-2.91859	1	ENSG00000199240	NA	RNA5SP46	1	43196417	43196536	1	rRNA_pseudogene	RNA, 5S ribosomal pseudogene 46 [Source:HGNC Symbol;Acc:HGNC:42822]	120	Unchanged	Unchanged
18037	0	0	-2.91859	1	ENSG00000199241	NA	Y_RNA	1	240698320	240698429	1	misc_RNA	Y RNA [Source:RFAM;Acc:RF00019]	110	Unchanged	Unchanged
18038	2.70002	1.44269e+08	-2.76668	0.121681	ENSG00000199245	NA	Y_RNA	12	88430442	88430550	1	misc_RNA	Y RNA [Source:RFAM;Acc:RF00019]	109	Unchanged	Unchanged
18039	0	0	-2.91859	1	ENSG00000199246	NA	RNU6-896P	6	153681447	153681553	1	snRNA	RNA, U6 small nuclear 896, pseudogene [Source:HGNC Symbol;Acc:HGNC:47859]	107	Unchanged	Unchanged
18040	0	0	-2.91859	1	ENSG00000199248	NA	RNU6-28P	22	31479383	31479489	-1	snRNA	RNA, U6 small nuclear 28, pseudogene [Source:HGNC Symbol;Acc:HGNC:34272]	107	Unchanged	Unchanged
18041	0	0	-2.91859	1	ENSG00000199251	NA	RNU6-664P	2	207680533	207680639	-1	snRNA	RNA, U6 small nuclear 664, pseudogene [Source:HGNC Symbol;Acc:HGNC:47627]	107	Unchanged	Unchanged
18042	-0.148603	-0.152818	-1.51114	0.847142	ENSG00000199260	NA	RNU6-874P	11	129202966	129203070	1	snRNA	RNA, U6 small nuclear 874, pseudogene [Source:HGNC Symbol;Acc:HGNC:47837]	105	Unchanged	Unchanged
18043	0	0	-2.91859	1	ENSG00000199263	NA	Y_RNA	16	68474553	68474664	-1	misc_RNA	Y RNA [Source:RFAM;Acc:RF00019]	112	Unchanged	Unchanged
18044	1.52376	1.44269e+08	-2.86584	0.358737	ENSG00000199266	NA	SNORA60	20	38449370	38449503	1	snoRNA	small nucleolar RNA, H/ACA box 60 [Source:HGNC Symbol;Acc:HGNC:32654]	134	Unchanged	Unchanged
18045	0	0	-2.91859	1	ENSG00000199270	100169763	RNA5S12	1	228634871	228634989	-1	rRNA	RNA, 5S ribosomal 12 [Source:HGNC Symbol;Acc:HGNC:34373]	119	Unchanged	Unchanged
18046	0	0	-2.91859	1	ENSG00000199272	NA	RNU6-349P	18	6454962	6455068	1	snRNA	RNA, U6 small nuclear 349, pseudogene [Source:HGNC Symbol;Acc:HGNC:47312]	107	Unchanged	Unchanged
18047	0.672273	0.705705	-1.72256	0.452384	ENSG00000199273	NA	Y_RNA	7	40128121	40128232	-1	misc_RNA	Y RNA [Source:RFAM;Acc:RF00019]	112	Unchanged	Unchanged
18048	0	0	-2.91859	1	ENSG00000199276	NA	RNA5SP26	13	37854852	37854970	-1	rRNA_pseudogene	RNA, 5S ribosomal pseudogene 26 [Source:HGNC Symbol;Acc:HGNC:42602]	119	Unchanged	Unchanged
18049	0	0	-2.91859	1	ENSG00000199279	NA	RNU6-661P	5	62443176	62443282	1	snRNA	RNA, U6 small nuclear 661, pseudogene [Source:HGNC Symbol;Acc:HGNC:47624]	107	Unchanged	Unchanged
18050	0	0	-2.91859	1	ENSG00000199282	124900344		13	72586680	72586810	1	snoRNA		131	Unchanged	Unchanged
18051	0	0	-2.91859	1	ENSG00000199283	NA	RNU1-58P	7	140241870	140242032	1	snRNA	RNA, U1 small nuclear 58, pseudogene [Source:HGNC Symbol;Acc:HGNC:48400]	163	Unchanged	Unchanged
18052	3.37532	1.44269e+08	-2.66679	0.0473584	ENSG00000199285	NA	Y_RNA	14	38987281	38987383	1	misc_RNA	Y RNA [Source:RFAM;Acc:RF00019]	103	Up-regulated	PValue 0.05
18053	0	0	-2.91859	1	ENSG00000199286	NA	RNU6-1094P	3	96608814	96608917	-1	snRNA	RNA, U6 small nuclear 1094, pseudogene [Source:HGNC Symbol;Acc:HGNC:48057]	104	Unchanged	Unchanged
18054	0	0	-2.91859	1	ENSG00000199289	NA	RNU6-502P	6	26519351	26519458	-1	snRNA	RNA, U6 small nuclear 502, pseudogene [Source:HGNC Symbol;Acc:HGNC:47465]	108	Unchanged	Unchanged
18055	2.00061	2.16308	-2.06262	0.0621267	ENSG00000199290	NA	Y_RNA	6	29750371	29750472	1	misc_RNA	Y RNA [Source:RFAM;Acc:RF00019]	102	Unchanged	Unchanged
18056	0	0	-2.91859	1	ENSG00000199291	NA	Y_RNA	14	31258608	31258709	-1	misc_RNA	Y RNA [Source:RFAM;Acc:RF00019]	102	Unchanged	Unchanged
18057	1.5648	1.44269e+08	-2.86088	0.353217	ENSG00000199293	NA	SNORA21	17	38852863	38852994	-1	snoRNA	small nucleolar RNA, H/ACA box 21 [Source:HGNC Symbol;Acc:HGNC:32611]	132	Unchanged	Unchanged
18058	0	0	-2.91859	1	ENSG00000199295	NA	RNU6-1312P	2	83657735	83657842	1	snRNA	RNA, U6 small nuclear 1312, pseudogene [Source:HGNC Symbol;Acc:HGNC:48275]	108	Unchanged	Unchanged
18059	0	0	-2.91859	1	ENSG00000199299	NA	RNA5SP430	16	75861048	75861157	-1	rRNA_pseudogene	RNA, 5S ribosomal pseudogene 430 [Source:HGNC Symbol;Acc:HGNC:43330]	110	Unchanged	Unchanged
18060	-1.23876	-1.34191	-2.28015	0.262643	ENSG00000199301	NA	RNU6-208P	16	71666091	71666197	1	snRNA	RNA, U6 small nuclear 208, pseudogene [Source:HGNC Symbol;Acc:HGNC:47171]	107	Unchanged	Unchanged
18061	0	0	-2.91859	1	ENSG00000199303	NA	Y_RNA	6	99642237	99642347	-1	misc_RNA	Y RNA [Source:RFAM;Acc:RF00019]	111	Unchanged	Unchanged
18062	2.79098	1.44269e+08	-2.75411	0.112543	ENSG00000199306	NA	RNU6-858P	3	197894507	197894613	1	snRNA	RNA, U6 small nuclear 858, pseudogene [Source:HGNC Symbol;Acc:HGNC:47821]	107	Unchanged	Unchanged
18063	0	0	-2.91859	1	ENSG00000199308	NA	RNU6-222P	19	54868939	54869045	-1	snRNA	RNA, U6 small nuclear 222, pseudogene [Source:HGNC Symbol;Acc:HGNC:47185]	107	Unchanged	Unchanged
18064	0	0	-2.91859	1	ENSG00000199311	100033808	SNORD115-34	15	25232387	25232468	1	snoRNA	small nucleolar RNA, C/D box 115-34 [Source:HGNC Symbol;Acc:HGNC:33053]	82	Unchanged	Unchanged
18065	1.52376	1.44269e+08	-2.86584	0.358737	ENSG00000199313	NA	RNU4-82P	9	124887410	124887549	-1	snRNA	RNA, U4 small nuclear 82, pseudogene [Source:HGNC Symbol;Acc:HGNC:47018]	140	Unchanged	Unchanged
18066	0	0	-2.91859	1	ENSG00000199315	NA	RNA5SP347	11	97657464	97657582	1	rRNA_pseudogene	RNA, 5S ribosomal pseudogene 347 [Source:HGNC Symbol;Acc:HGNC:43247]	119	Unchanged	Unchanged
18067	-0.298573	-0.329105	-2.09909	0.783654	ENSG00000199318	NA	RNA5SP52	1	87453240	87453373	-1	rRNA_pseudogene	RNA, 5S ribosomal pseudogene 52 [Source:HGNC Symbol;Acc:HGNC:42829]	134	Unchanged	Unchanged
18068	0	0	-2.91859	1	ENSG00000199319	NA	RN7SKP25	3	142673597	142673904	1	misc_RNA	RN7SK pseudogene 25 [Source:HGNC Symbol;Acc:HGNC:45749]	308	Unchanged	Unchanged
18069	0	0	-2.91859	1	ENSG00000199321	124900294		10	126779702	126779774	-1	snoRNA		73	Unchanged	Unchanged
18070	0	0	-2.91859	1	ENSG00000199322	NA	RNA5SP183	5	55777469	55777587	1	rRNA_pseudogene	RNA, 5S ribosomal pseudogene 183 [Source:HGNC Symbol;Acc:HGNC:43083]	119	Unchanged	Unchanged
18071	-0.837889	-0.891139	-2.06249	0.406991	ENSG00000199325	NA	RNU4-39P	11	66614964	66615090	-1	snRNA	RNA, U4 small nuclear 39, pseudogene [Source:HGNC Symbol;Acc:HGNC:46975]	127	Unchanged	Unchanged
18072	0	0	-2.91859	1	ENSG00000199326	NA	RNU6-1298P	4	88226729	88226829	1	snRNA	RNA, U6 small nuclear 1298, pseudogene [Source:HGNC Symbol;Acc:HGNC:48261]	101	Unchanged	Unchanged
18073	0	0	-2.91859	1	ENSG00000199327	NA	RNU6-230P	3	125119097	125119200	-1	snRNA	RNA, U6 small nuclear 230, pseudogene [Source:HGNC Symbol;Acc:HGNC:47193]	104	Unchanged	Unchanged
18074	0	0	-2.91859	1	ENSG00000199331	NA	Y_RNA	9	109042386	109042487	-1	misc_RNA	Y RNA [Source:RFAM;Acc:RF00019]	102	Unchanged	Unchanged
18075	1.13112	1.13481	0.831115	0.0422435	ENSG00000199332	NA	Y_RNA	6	31402152	31402250	-1	misc_RNA	Y RNA [Source:RFAM;Acc:RF00019]	99	Up-regulated	PValue 0.05
18076	-0.526724	-0.644159	-2.65807	0.71025	ENSG00000199334	100169762	RNA5S11	1	228632631	228632749	-1	rRNA	RNA, 5S ribosomal 11 [Source:HGNC Symbol;Acc:HGNC:34372]	119	Unchanged	Unchanged
18077	0	0	-2.91859	1	ENSG00000199335	NA	RNU6-204P	4	3044101	3044207	1	snRNA	RNA, U6 small nuclear 204, pseudogene [Source:HGNC Symbol;Acc:HGNC:47167]	107	Unchanged	Unchanged
18078	0	0	-2.91859	1	ENSG00000199337	100169754	RNA5S3	1	228614750	228614868	-1	rRNA	RNA, 5S ribosomal 3 [Source:HGNC Symbol;Acc:HGNC:34364]	119	Unchanged	Unchanged
18079	-2.01351	-2.27208	-1.98132	0.0830386	ENSG00000199347	NA	RNU5E-1	1	11908152	11908271	1	snRNA	RNA, U5E small nuclear 1 [Source:HGNC Symbol;Acc:HGNC:10215]	120	Unchanged	Unchanged
18080	-0.207037	-0.209944	-1.22554	0.767533	ENSG00000199348	NA	RNU6-766P	2	168606390	168606496	-1	snRNA	RNA, U6 small nuclear 766, pseudogene [Source:HGNC Symbol;Acc:HGNC:47729]	107	Unchanged	Unchanged
18081	0.564363	0.569522	-0.375132	0.362262	ENSG00000199349	NA	Y_RNA	1	206747980	206748092	-1	misc_RNA	Y RNA [Source:RFAM;Acc:RF00019]	113	Unchanged	Unchanged
18082	0	0	-2.91859	1	ENSG00000199350	NA	RNA5SP432	16	84039918	84040033	-1	rRNA_pseudogene	RNA, 5S ribosomal pseudogene 432 [Source:HGNC Symbol;Acc:HGNC:43332]	116	Unchanged	Unchanged
18083	0	0	-2.91859	1	ENSG00000199352	100169751	RNA5S1	1	228610268	228610386	-1	rRNA	RNA, 5S ribosomal 1 [Source:HGNC Symbol;Acc:HGNC:34362]	119	Unchanged	Unchanged
18084	0	0	-2.91859	1	ENSG00000199354	NA	RNA5SP273	8	90511128	90511240	1	rRNA_pseudogene	RNA, 5S ribosomal pseudogene 273 [Source:HGNC Symbol;Acc:HGNC:43173]	113	Unchanged	Unchanged
18085	0	0	-2.91859	1	ENSG00000199357	NA	Y_RNA	18	23456371	23456467	1	misc_RNA	Y RNA [Source:RFAM;Acc:RF00019]	97	Unchanged	Unchanged
18086	2.26664	1.44269e+08	-2.81101	0.196575	ENSG00000199360	NA	RNU6-1115P	6	110856417	110856522	1	snRNA	RNA, U6 small nuclear 1115, pseudogene [Source:HGNC Symbol;Acc:HGNC:48078]	106	Unchanged	Unchanged
18087	-1.61424	-1.44269e+08	-2.86298	0.329413	ENSG00000199361	NA	RNU1-150P	5	40269558	40269719	1	snRNA	RNA, U1 small nuclear 150, pseudogene [Source:HGNC Symbol;Acc:HGNC:48492]	162	Unchanged	Unchanged
18088	0.219653	0.233919	-1.97879	0.823552	ENSG00000199362	NA	Y_RNA	11	75837544	75837645	-1	misc_RNA	Y RNA [Source:RFAM;Acc:RF00019]	102	Unchanged	Unchanged
18089	1.55963	1.44269e+08	-2.86153	0.353903	ENSG00000199363	NA	SNORA63E	3	183453814	183453944	1	snoRNA	small nucleolar RNA, H/ACA box 63E [Source:HGNC Symbol;Acc:HGNC:52212]	131	Unchanged	Unchanged
18090	0	0	-2.91859	1	ENSG00000199364	NA	RNA5SP327	10	110761142	110761242	1	rRNA_pseudogene	RNA, 5S ribosomal pseudogene 327 [Source:HGNC Symbol;Acc:HGNC:43227]	101	Unchanged	Unchanged
18091	0	0	-2.91859	1	ENSG00000199366	NA	Y_RNA	18	23582016	23582121	-1	misc_RNA	Y RNA [Source:RFAM;Acc:RF00019]	106	Unchanged	Unchanged
18092	0	0	-2.91859	1	ENSG00000199368	NA	RNU6-1084P	8	11392411	11392517	-1	snRNA	RNA, U6 small nuclear 1084, pseudogene [Source:HGNC Symbol;Acc:HGNC:48047]	107	Unchanged	Unchanged
18093	0	0	-2.91859	1	ENSG00000199370	124901859	U3	7	148389645	148389859	1	snoRNA	Small nucleolar RNA U3 [Source:RFAM;Acc:RF00012]	215	Unchanged	Unchanged
18094	1.5648	1.44269e+08	-2.86088	0.353217	ENSG00000199373	NA	RNA5SP453	18	32176050	32176168	-1	rRNA_pseudogene	RNA, 5S ribosomal pseudogene 453 [Source:HGNC Symbol;Acc:HGNC:43353]	119	Unchanged	Unchanged
18095	-1.15798	-1.23895	-2.22045	0.266711	ENSG00000199377	26828	RNU5F-1	1	44721786	44721902	-1	snRNA	RNA, U5F small nuclear 1 [Source:HGNC Symbol;Acc:HGNC:10216]	117	Unchanged	Unchanged
18096	-1.63219	-1.44269e+08	-2.86088	0.327078	ENSG00000199378	NA	Y_RNA	5	100021804	100021906	1	misc_RNA	Y RNA [Source:RFAM;Acc:RF00019]	103	Unchanged	Unchanged
18097	-0.485491	-0.490745	-0.742938	0.448144	ENSG00000199381	NA	RNU6-79P	13	72881108	72881214	-1	snRNA	RNA, U6 small nuclear 79, pseudogene [Source:HGNC Symbol;Acc:HGNC:42569]	107	Unchanged	Unchanged
18098	0	0	-2.91859	1	ENSG00000199385	NA	RNU6-369P	1	44390722	44390823	1	snRNA	RNA, U6 small nuclear 369, pseudogene [Source:HGNC Symbol;Acc:HGNC:47332]	102	Unchanged	Unchanged
18099	0	0	-2.91859	1	ENSG00000199390	767583	SNORD114-7	14	100963054	100963130	1	snoRNA	small nucleolar RNA, C/D box 114-7 [Source:HGNC Symbol;Acc:HGNC:32995]	77	Unchanged	Unchanged
18100	0	0	-2.91859	1	ENSG00000199392	NA		18	77431563	77431689	-1	snoRNA		127	Unchanged	Unchanged
18101	0	0	-2.91859	1	ENSG00000199394	NA	RNU6-600P	12	48892130	48892228	-1	snRNA	RNA, U6 small nuclear 600, pseudogene [Source:HGNC Symbol;Acc:HGNC:47563]	99	Unchanged	Unchanged
18102	0	0	-2.91859	1	ENSG00000199395	NA	RNA5SP93	2	56235217	56235330	-1	rRNA_pseudogene	RNA, 5S ribosomal pseudogene 93 [Source:HGNC Symbol;Acc:HGNC:42891]	114	Unchanged	Unchanged
18103	-1.63219	-1.44269e+08	-2.80003	0.321953	ENSG00000199396	100169756	RNA5S5	1	228619232	228619350	-1	rRNA	RNA, 5S ribosomal 5 [Source:HGNC Symbol;Acc:HGNC:34366]	119	Unchanged	Unchanged
18104	-0.403494	-0.448124	-2.43234	0.739177	ENSG00000199398	NA	Y_RNA	5	160008445	160008546	1	misc_RNA	Y RNA [Source:RFAM;Acc:RF00019]	102	Unchanged	Unchanged
18105	0	0	-2.91859	1	ENSG00000199400	NA	RNY4P19	2	230058229	230058324	-1	misc_RNA	RNY4 pseudogene 19 [Source:HGNC Symbol;Acc:HGNC:34069]	96	Unchanged	Unchanged
18106	0	0	-2.91859	1	ENSG00000199402	NA	RNA5SP308	10	28874393	28874507	-1	rRNA_pseudogene	RNA, 5S ribosomal pseudogene 308 [Source:HGNC Symbol;Acc:HGNC:43208]	115	Unchanged	Unchanged
18107	0.744088	0.747264	0.49	0.193962	ENSG00000199405	109617001	SNORA1B	8	55902723	55902855	-1	snoRNA	small nucleolar RNA, H/ACA box 1B [Source:HGNC Symbol;Acc:HGNC:52193]	133	Unchanged	Unchanged
18108	1.19633	1.23536	-1.67609	0.147568	ENSG00000199407	NA	RNA5SP301	10	13727796	13727916	1	rRNA_pseudogene	RNA, 5S ribosomal pseudogene 301 [Source:HGNC Symbol;Acc:HGNC:43201]	121	Unchanged	Unchanged
18109	0	0	-2.91859	1	ENSG00000199409	NA	Y_RNA	5	150098406	150098506	1	misc_RNA	Y RNA [Source:RFAM;Acc:RF00019]	101	Unchanged	Unchanged
18110	0	0	-2.91859	1	ENSG00000199410	NA	Y_RNA	X	16912215	16912317	-1	misc_RNA	Y RNA [Source:RFAM;Acc:RF00019]	103	Unchanged	Unchanged
18111	0	0	-2.85506	1	ENSG00000199411	124902338	SNORD62	9	137094345	137094430	1	snoRNA	Small nucleolar RNA SNORD62 [Source:RFAM;Acc:RF00153]	86	Unchanged	Unchanged
18112	-0.0546057	-0.0927106	-2.80819	0.97179	ENSG00000199415	NA	RNA5SP370	12	104125236	104125356	1	rRNA_pseudogene	RNA, 5S ribosomal pseudogene 370 [Source:HGNC Symbol;Acc:HGNC:43270]	121	Unchanged	Unchanged
18113	-0.559745	-0.678694	-2.66215	0.69575	ENSG00000199420	NA	RN7SKP170	4	15093767	15094094	-1	misc_RNA	RN7SK pseudogene 170 [Source:HGNC Symbol;Acc:HGNC:45894]	328	Unchanged	Unchanged
18114	0	0	-2.91859	1	ENSG00000199422	NA	VTRNA3-1P	X	53462209	53462310	1	misc_RNA	vault RNA 3-1, pseudogene [Source:HGNC Symbol;Acc:HGNC:23027]	102	Unchanged	Unchanged
18115	0	0	-2.91859	1	ENSG00000199424	NA	Y_RNA	X	136571705	136571815	-1	misc_RNA	Y RNA [Source:RFAM;Acc:RF00019]	111	Unchanged	Unchanged
18116	0	0	-2.91859	1	ENSG00000199426	NA	RNU1-108P	17	58666537	58666697	-1	snRNA	RNA, U1 small nuclear 108, pseudogene [Source:HGNC Symbol;Acc:HGNC:48450]	161	Unchanged	Unchanged
18117	-1.63028	-1.44269e+08	-2.7416	0.317259	ENSG00000199436	692053	SNORD9	14	21392150	21392253	-1	snoRNA	small nucleolar RNA, C/D box 9 [Source:HGNC Symbol;Acc:HGNC:32705]	104	Unchanged	Unchanged
18118	0.636355	0.867363	-2.6972	0.692156	ENSG00000199440	NA	Y_RNA	14	77821030	77821142	-1	misc_RNA	Y RNA [Source:RFAM;Acc:RF00019]	113	Unchanged	Unchanged
18119	0	0	-2.91859	1	ENSG00000199442	NA	Y_RNA	1	247997000	247997096	1	misc_RNA	Y RNA [Source:RFAM;Acc:RF00019]	97	Unchanged	Unchanged
18120	0	0	-2.85506	1	ENSG00000199444	NA	Y_RNA	19	12088245	12088346	-1	misc_RNA	Y RNA [Source:RFAM;Acc:RF00019]	102	Unchanged	Unchanged
18121	0	0	-2.91859	1	ENSG00000199446	NA	RNU6-543P	10	63110139	63110246	1	snRNA	RNA, U6 small nuclear 543, pseudogene [Source:HGNC Symbol;Acc:HGNC:47506]	108	Unchanged	Unchanged
18122	0	0	-2.91859	1	ENSG00000199448	NA	RNU6-845P	16	46556089	46556191	-1	snRNA	RNA, U6 small nuclear 845, pseudogene [Source:HGNC Symbol;Acc:HGNC:47808]	103	Unchanged	Unchanged
18123	0	0	-2.91859	1	ENSG00000199450	NA	RNA5SP276	8	116022686	116022779	-1	rRNA_pseudogene	RNA, 5S ribosomal pseudogene 276 [Source:HGNC Symbol;Acc:HGNC:43176]	94	Unchanged	Unchanged
18124	0	0	-2.91859	1	ENSG00000199453	100033449	SNORD115-12	15	25191416	25191497	1	snoRNA	small nucleolar RNA, C/D box 115-12 [Source:HGNC Symbol;Acc:HGNC:33031]	82	Unchanged	Unchanged
18125	0	0	-2.91859	1	ENSG00000199454	NA	RNA5SP388	14	78177803	78177921	-1	rRNA_pseudogene	RNA, 5S ribosomal pseudogene 388 [Source:HGNC Symbol;Acc:HGNC:43288]	119	Unchanged	Unchanged
18126	0	0	-2.91859	1	ENSG00000199455	NA	RNA5SP191	5	130114409	130114510	1	rRNA_pseudogene	RNA, 5S ribosomal pseudogene 191 [Source:HGNC Symbol;Acc:HGNC:43091]	102	Unchanged	Unchanged
18127	0	0	-2.91859	1	ENSG00000199458	NA	RNU4-35P	6	121453981	121454121	-1	snRNA	RNA, U4 small nuclear 35, pseudogene [Source:HGNC Symbol;Acc:HGNC:46971]	141	Unchanged	Unchanged
18128	2.31412	2.78586	-2.50168	0.0929801	ENSG00000199459	NA	Y_RNA	1	85435175	85435284	-1	misc_RNA	Y RNA [Source:RFAM;Acc:RF00019]	110	Unchanged	Unchanged
18129	-0.0847346	-0.0929582	-2.35858	0.939135	ENSG00000199460	NA	RNU6-1216P	2	69182877	69182983	1	snRNA	RNA, U6 small nuclear 1216, pseudogene [Source:HGNC Symbol;Acc:HGNC:48179]	107	Unchanged	Unchanged
18130	-0.106524	-0.147079	-2.8106	0.955285	ENSG00000199461	NA	Y_RNA	14	20679411	20679512	1	misc_RNA	Y RNA [Source:RFAM;Acc:RF00019]	102	Unchanged	Unchanged
18131	0.175057	0.176712	-0.438258	0.778026	ENSG00000199466	NA	Y_RNA	10	124766196	124766297	1	misc_RNA	Y RNA [Source:RFAM;Acc:RF00019]	102	Unchanged	Unchanged
18132	0	0	-2.91859	1	ENSG00000199468	NA	RNU6-556P	5	156814130	156814234	1	snRNA	RNA, U6 small nuclear 556, pseudogene [Source:HGNC Symbol;Acc:HGNC:47519]	105	Unchanged	Unchanged
18133	-0.145069	-0.152833	-2.18023	0.887857	ENSG00000199469	NA	RNU1-62P	3	72576691	72576854	1	snRNA	RNA, U1 small nuclear 62, pseudogene [Source:HGNC Symbol;Acc:HGNC:48404]	164	Unchanged	Unchanged
18134	0.384363	0.397206	-1.6967	0.642401	ENSG00000199470	124900237		7	12700758	12700889	-1	snoRNA		132	Unchanged	Unchanged
18135	0	0	-2.91859	1	ENSG00000199471	NA	Y_RNA	1	202914880	202914980	-1	misc_RNA	Y RNA [Source:RFAM;Acc:RF00019]	101	Unchanged	Unchanged
18136	-0.198016	-0.199967	-0.471114	0.751979	ENSG00000199472	NA	Y_RNA	14	73906316	73906427	-1	misc_RNA	Y RNA [Source:RFAM;Acc:RF00019]	112	Unchanged	Unchanged
18137	-0.501565	-0.523029	-1.96652	0.583994	ENSG00000199473	NA	SNORA63	7	17373201	17373326	-1	snoRNA	Small nucleolar RNA SNORA63 [Source:RFAM;Acc:RF00092]	126	Unchanged	Unchanged
18138	0	0	-2.91859	1	ENSG00000199474	124900378		16	12842487	12842610	-1	snoRNA		124	Unchanged	Unchanged
18139	0	0	-2.91859	1	ENSG00000199475	NA	RN7SKP104	7	97598933	97599260	-1	misc_RNA	RN7SK pseudogene 104 [Source:HGNC Symbol;Acc:HGNC:45828]	328	Unchanged	Unchanged
18140	-0.164663	-0.170238	-1.36242	0.847946	ENSG00000199476	NA	Y_RNA	3	48288587	48288694	1	misc_RNA	Y RNA [Source:RFAM;Acc:RF00019]	108	Unchanged	Unchanged
18141	0	0	-2.91859	1	ENSG00000199477	677814	SNORA31	13	45337480	45337609	-1	snoRNA	small nucleolar RNA, H/ACA box 31 [Source:HGNC Symbol;Acc:HGNC:32621]	130	Unchanged	Unchanged
18142	-0.853446	-0.910163	-1.89462	0.380691	ENSG00000199480	NA	RNA5SP389	14	106636672	106636786	1	rRNA_pseudogene	RNA, 5S ribosomal pseudogene 389 [Source:HGNC Symbol;Acc:HGNC:43289]	115	Unchanged	Unchanged
18143	-0.313983	-0.344751	-2.35317	0.781853	ENSG00000199482	NA	RNU6-633P	16	10496272	10496374	1	snRNA	RNA, U6 small nuclear 633, pseudogene [Source:HGNC Symbol;Acc:HGNC:47596]	103	Unchanged	Unchanged
18144	0	0	-2.91859	1	ENSG00000199483	NA	RNU4-15P	9	83596444	83596584	-1	snRNA	RNA, U4 small nuclear 15, pseudogene [Source:HGNC Symbol;Acc:HGNC:46951]	141	Unchanged	Unchanged
18145	-2.01337	-2.48759	-2.60878	0.167387	ENSG00000199487	NA	Y_RNA	5	41963868	41963969	-1	misc_RNA	Y RNA [Source:RFAM;Acc:RF00019]	102	Unchanged	Unchanged
18146	-1.63028	-1.44269e+08	-2.86111	0.327324	ENSG00000199488	NA	RNU1-70P	3	170994870	170995033	-1	snRNA	RNA, U1 small nuclear 70, pseudogene [Source:HGNC Symbol;Acc:HGNC:48412]	164	Unchanged	Unchanged
18147	0	0	-2.91859	1	ENSG00000199489	100033801	SNORD115-25	15	25215541	25215622	1	snoRNA	small nucleolar RNA, C/D box 115-25 [Source:HGNC Symbol;Acc:HGNC:33044]	82	Unchanged	Unchanged
18148	1.55963	1.44269e+08	-2.80024	0.348764	ENSG00000199490	NA	Y_RNA	20	49920597	49920694	-1	misc_RNA	Y RNA [Source:RFAM;Acc:RF00019]	98	Unchanged	Unchanged
18149	0	0	-2.91859	1	ENSG00000199492	NA	RNU6-1313P	17	49966075	49966176	-1	snRNA	RNA, U6 small nuclear 1313, pseudogene [Source:HGNC Symbol;Acc:HGNC:48276]	102	Unchanged	Unchanged
18150	0	0	-2.91859	1	ENSG00000199497	NA	RNU1-94P	20	31901254	31901426	1	snRNA	RNA, U1 small nuclear 94, pseudogene [Source:HGNC Symbol;Acc:HGNC:48436]	173	Unchanged	Unchanged
18151	0	0	-2.91859	1	ENSG00000199506	NA	RNU6-247P	12	95792529	95792635	-1	snRNA	RNA, U6 small nuclear 247, pseudogene [Source:HGNC Symbol;Acc:HGNC:47210]	107	Unchanged	Unchanged
18152	0	0	-2.91859	1	ENSG00000199508	NA	RNA5SP110	2	164858432	164858546	1	rRNA_pseudogene	RNA, 5S ribosomal pseudogene 110 [Source:HGNC Symbol;Acc:HGNC:42908]	115	Unchanged	Unchanged
18153	-0.484973	-0.490194	-0.606846	0.445536	ENSG00000199509	NA	RNA5SP477	20	21138956	21139074	-1	rRNA_pseudogene	RNA, 5S ribosomal pseudogene 477 [Source:HGNC Symbol;Acc:HGNC:43377]	119	Unchanged	Unchanged
18154	-1.63028	-1.44269e+08	-2.86111	0.327324	ENSG00000199512	NA	RNU6-212P	15	59341314	59341417	-1	snRNA	RNA, U6 small nuclear 212, pseudogene [Source:HGNC Symbol;Acc:HGNC:47175]	104	Unchanged	Unchanged
18155	-1.71898	-2.16191	-2.65659	0.253101	ENSG00000199514	NA	RNU6-235P	3	38303773	38303879	-1	snRNA	RNA, U6 small nuclear 235, pseudogene [Source:HGNC Symbol;Acc:HGNC:47198]	107	Unchanged	Unchanged
18156	0	0	-2.91859	1	ENSG00000199515	NA	Y_RNA	22	41065554	41065646	-1	misc_RNA	Y RNA [Source:RFAM;Acc:RF00019]	93	Unchanged	Unchanged
18157	0	0	-2.91859	1	ENSG00000199516	NA	Y_RNA	7	129954693	129954794	1	misc_RNA	Y RNA [Source:RFAM;Acc:RF00019]	102	Unchanged	Unchanged
18158	0	0	-2.91859	1	ENSG00000199520	NA	RNU6-386P	3	77092057	77092163	1	snRNA	RNA, U6 small nuclear 386, pseudogene [Source:HGNC Symbol;Acc:HGNC:47349]	107	Unchanged	Unchanged
18159	0	0	-2.85495	1	ENSG00000199523	NA	RNA5SP226	6	165409562	165409676	1	rRNA_pseudogene	RNA, 5S ribosomal pseudogene 226 [Source:HGNC Symbol;Acc:HGNC:43126]	115	Unchanged	Unchanged
18160	0.918237	0.936404	-1.19924	0.198064	ENSG00000199525	NA	RNA5SP295	9	112252258	112252378	1	rRNA_pseudogene	RNA, 5S ribosomal pseudogene 295 [Source:HGNC Symbol;Acc:HGNC:43195]	121	Unchanged	Unchanged
18161	0	0	-2.91859	1	ENSG00000199529	NA	RNU6-462P	4	101723876	101723980	1	snRNA	RNA, U6 small nuclear 462, pseudogene [Source:HGNC Symbol;Acc:HGNC:47425]	105	Unchanged	Unchanged
18162	0	0	-2.91859	1	ENSG00000199530	NA	Y_RNA	4	82944738	82944845	-1	misc_RNA	Y RNA [Source:RFAM;Acc:RF00019]	108	Unchanged	Unchanged
18163	0.101351	0.103639	-1.21843	0.884044	ENSG00000199535	NA	RNA5SP305	10	24640166	24640284	1	rRNA_pseudogene	RNA, 5S ribosomal pseudogene 305 [Source:HGNC Symbol;Acc:HGNC:43205]	119	Unchanged	Unchanged
18164	0.220688	0.222024	0.0680051	0.709023	ENSG00000199536	NA	RNU6-315P	3	170149845	170149951	1	snRNA	RNA, U6 small nuclear 315, pseudogene [Source:HGNC Symbol;Acc:HGNC:47278]	107	Unchanged	Unchanged
18165	0	0	-2.91859	1	ENSG00000199540	NA	Y_RNA	5	144087	144197	-1	misc_RNA	Y RNA [Source:RFAM;Acc:RF00019]	111	Unchanged	Unchanged
18166	0	0	-2.91859	1	ENSG00000199545	NA	RNA5SP195	5	139299852	139299968	1	rRNA_pseudogene	RNA, 5S ribosomal pseudogene 195 [Source:HGNC Symbol;Acc:HGNC:43095]	117	Unchanged	Unchanged
18167	-0.135233	-0.13543	2.61713	0.806735	ENSG00000199546	NA	Y_RNA	3	49270132	49270239	1	misc_RNA	Y RNA [Source:RFAM;Acc:RF00019]	108	Unchanged	Unchanged
18168	0.218319	0.223009	-1.40335	0.769037	ENSG00000199550	NA	Y_RNA	11	2372638	2372750	1	misc_RNA	Y RNA [Source:RFAM;Acc:RF00019]	113	Unchanged	Unchanged
18169	0	0	-2.91859	1	ENSG00000199551	NA	RNU6-545P	12	12226674	12226777	1	snRNA	RNA, U6 small nuclear 545, pseudogene [Source:HGNC Symbol;Acc:HGNC:47508]	104	Unchanged	Unchanged
18170	-1.61424	-1.44269e+08	-2.86298	0.329413	ENSG00000199552	124900196	SNORA63	5	40654963	40655094	1	snoRNA	Small nucleolar RNA SNORA63 [Source:RFAM;Acc:RF00092]	132	Unchanged	Unchanged
18171	0	0	-2.91859	1	ENSG00000199556	NA	RNA5SP361	12	45117771	45117888	1	rRNA_pseudogene	RNA, 5S ribosomal pseudogene 361 [Source:HGNC Symbol;Acc:HGNC:43261]	118	Unchanged	Unchanged
18172	0	0	-2.91859	1	ENSG00000199562	NA	RNU6-37P	1	10298966	10299072	1	snRNA	RNA, U6 small nuclear 37, pseudogene [Source:HGNC Symbol;Acc:HGNC:34281]	107	Unchanged	Unchanged
18173	0	0	-2.91859	1	ENSG00000199564	NA	RNA5SP502	X	41292798	41292916	1	rRNA_pseudogene	RNA, 5S ribosomal pseudogene 502 [Source:HGNC Symbol;Acc:HGNC:43402]	119	Unchanged	Unchanged
18174	0	0	-2.91859	1	ENSG00000199565	NA	Y_RNA	1	153726252	153726353	-1	misc_RNA	Y RNA [Source:RFAM;Acc:RF00019]	102	Unchanged	Unchanged
18175	0	0	-2.91859	1	ENSG00000199566	124900322		12	47346166	47346297	-1	snoRNA		132	Unchanged	Unchanged
18176	0.375098	0.378007	-0.339604	0.538662	ENSG00000199567	NA	Y_RNA	X	86019608	86019715	1	misc_RNA	Y RNA [Source:RFAM;Acc:RF00019]	108	Unchanged	Unchanged
18177	-2.36475	-1.44269e+08	-2.7483	0.166844	ENSG00000199568	26831	RNU5A-1	15	65296051	65296166	1	snRNA	RNA, U5A small nuclear 1 [Source:HGNC Symbol;Acc:HGNC:10211]	116	Unchanged	Unchanged
18178	0	0	-2.91859	1	ENSG00000199570	NA	RNU6-228P	20	14352320	14352425	1	snRNA	RNA, U6 small nuclear 228, pseudogene [Source:HGNC Symbol;Acc:HGNC:47191]	106	Unchanged	Unchanged
18179	0	0	-2.91859	1	ENSG00000199571	124900327		12	39819750	39819883	-1	snoRNA		134	Unchanged	Unchanged
18180	0	0	-2.91859	1	ENSG00000199572	NA	RNA5SP174	4	190015138	190015255	1	rRNA_pseudogene	RNA, 5S ribosomal pseudogene 174 [Source:HGNC Symbol;Acc:HGNC:43074]	118	Unchanged	Unchanged
18181	-0.163698	-0.178857	-2.52791	0.900026	ENSG00000199574	595100	SNORD18C	15	66501250	66501318	-1	snoRNA	small nucleolar RNA, C/D box 18C [Source:HGNC Symbol;Acc:HGNC:32716]	69	Unchanged	Unchanged
18182	0	0	-2.91859	1	ENSG00000199575	767577	SNORD114-1	14	100949833	100949904	1	snoRNA	small nucleolar RNA, C/D box 114-1 [Source:HGNC Symbol;Acc:HGNC:32989]	72	Unchanged	Unchanged
18183	3.32309	1.44269e+08	-2.67493	0.0505409	ENSG00000199577	NA	RNU6-822P	3	20268965	20269070	-1	snRNA	RNA, U6 small nuclear 822, pseudogene [Source:HGNC Symbol;Acc:HGNC:47785]	106	Unchanged	Unchanged
18184	-1.70315	-2.14554	-2.65881	0.25709	ENSG00000199580	NA	Y_RNA	15	74983274	74983376	-1	misc_RNA	Y RNA [Source:RFAM;Acc:RF00019]	103	Unchanged	Unchanged
18185	0	0	-2.91859	1	ENSG00000199584	NA	Y_RNA	12	127619336	127619447	-1	misc_RNA	Y RNA [Source:RFAM;Acc:RF00019]	112	Unchanged	Unchanged
18186	0	0	-2.91859	1	ENSG00000199585	NA	RNA5SP119	2	211535653	211535769	1	rRNA_pseudogene	RNA, 5S ribosomal pseudogene 119 [Source:HGNC Symbol;Acc:HGNC:42917]	117	Unchanged	Unchanged
18187	0	0	-2.91859	1	ENSG00000199591	NA	Y_RNA	3	47931808	47931914	-1	misc_RNA	Y RNA [Source:RFAM;Acc:RF00019]	107	Unchanged	Unchanged
18188	-1.33548	-1.72711	-2.49681	0.374734	ENSG00000199592	NA	RNA5SP321	10	77587049	77587159	1	rRNA_pseudogene	RNA, 5S ribosomal pseudogene 321 [Source:HGNC Symbol;Acc:HGNC:43221]	111	Unchanged	Unchanged
18189	0	0	-2.91859	1	ENSG00000199593	767592	SNORD114-14	14	100972103	100972177	1	snoRNA	small nucleolar RNA, C/D box 114-14 [Source:HGNC Symbol;Acc:HGNC:33002]	75	Unchanged	Unchanged
18190	0.292056	0.295162	-0.668364	0.646442	ENSG00000199594	NA	RNU6-1301P	3	37140327	37140430	1	snRNA	RNA, U6 small nuclear 1301, pseudogene [Source:HGNC Symbol;Acc:HGNC:48264]	104	Unchanged	Unchanged
18191	-1.63028	-1.44269e+08	-2.86111	0.327324	ENSG00000199595	NA	Y_RNA	1	161699506	161699607	1	misc_RNA	Y RNA [Source:RFAM;Acc:RF00019]	102	Unchanged	Unchanged
18192	0.835751	0.842204	-0.286258	0.171367	ENSG00000199598	NA	RNU6-859P	21	43919795	43919901	-1	snRNA	RNA, U6 small nuclear 859, pseudogene [Source:HGNC Symbol;Acc:HGNC:47822]	107	Unchanged	Unchanged
18193	0	0	-2.91859	1	ENSG00000199601	NA	RNU6-562P	X	75202703	75202809	1	snRNA	RNA, U6 small nuclear 562, pseudogene [Source:HGNC Symbol;Acc:HGNC:47525]	107	Unchanged	Unchanged
18194	0.804115	0.898698	-2.48477	0.51559	ENSG00000199603	NA	RNU6-951P	2	38147415	38147521	1	snRNA	RNA, U6 small nuclear 951, pseudogene [Source:HGNC Symbol;Acc:HGNC:47914]	107	Unchanged	Unchanged
18195	-0.257705	-0.260836	-0.781837	0.693465	ENSG00000199605	NA	RNY4P24	13	52400004	52400099	1	misc_RNA	RNY4 pseudogene 24 [Source:HGNC Symbol;Acc:HGNC:42474]	96	Unchanged	Unchanged
18196	1.5648	1.44269e+08	-2.86088	0.353217	ENSG00000199609	NA	RNA5SP124	3	14394648	14394757	1	rRNA_pseudogene	RNA, 5S ribosomal pseudogene 124 [Source:HGNC Symbol;Acc:HGNC:43024]	110	Unchanged	Unchanged
18197	0	0	-2.91859	1	ENSG00000199620	NA	RNA5SP258	8	26136880	26136998	1	rRNA_pseudogene	RNA, 5S ribosomal pseudogene 258 [Source:HGNC Symbol;Acc:HGNC:43158]	119	Unchanged	Unchanged
18198	-1.63028	-1.44269e+08	-2.86111	0.327324	ENSG00000199622	NA	RN7SKP20	X	13596236	13596548	1	misc_RNA	RN7SK pseudogene 20 [Source:HGNC Symbol;Acc:HGNC:45744]	313	Unchanged	Unchanged
18199	0	0	-2.91859	1	ENSG00000199626	NA	RNU6-989P	2	187270698	187270804	-1	snRNA	RNA, U6 small nuclear 989, pseudogene [Source:HGNC Symbol;Acc:HGNC:47952]	107	Unchanged	Unchanged
18200	0	0	-2.91859	1	ENSG00000199627	NA	RNU6-1010P	7	131054886	131054992	-1	snRNA	RNA, U6 small nuclear 1010, pseudogene [Source:HGNC Symbol;Acc:HGNC:47973]	107	Unchanged	Unchanged
18201	0	0	-2.91859	1	ENSG00000199629	NA	RNU1-14P	7	53366058	53366209	1	snRNA	RNA, U1 small nuclear 14, pseudogene [Source:HGNC Symbol;Acc:HGNC:10139]	152	Unchanged	Unchanged
18202	0	0	-2.91859	1	ENSG00000199630	NA	Y_RNA	6	89841329	89841424	1	misc_RNA	Y RNA [Source:RFAM;Acc:RF00019]	96	Unchanged	Unchanged
18203	-0.318406	-0.349447	-2.40623	0.781072	ENSG00000199631	26818	SNORD33	19	49490615	49490699	1	snoRNA	small nucleolar RNA, C/D box 33 [Source:HGNC Symbol;Acc:HGNC:10160]	85	Unchanged	Unchanged
18204	0	0	-2.91859	1	ENSG00000199633	NA	SNORA63	15	78091172	78091297	-1	snoRNA	Small nucleolar RNA SNORA63 [Source:RFAM;Acc:RF00092]	126	Unchanged	Unchanged
18205	0	0	-2.91859	1	ENSG00000199634	NA	RNU4-79P	4	158395394	158395534	1	snRNA	RNA, U4 small nuclear 79, pseudogene [Source:HGNC Symbol;Acc:HGNC:47015]	141	Unchanged	Unchanged
18206	1.52376	1.44269e+08	-2.86584	0.358737	ENSG00000199635	NA	Y_RNA	9	21160235	21160336	-1	misc_RNA	Y RNA [Source:RFAM;Acc:RF00019]	102	Unchanged	Unchanged
18207	0	0	-2.91859	1	ENSG00000199636	NA	Y_RNA	18	24429505	24429609	1	misc_RNA	Y RNA [Source:RFAM;Acc:RF00019]	105	Unchanged	Unchanged
18208	0.300718	0.309173	-1.48451	0.70928	ENSG00000199638	NA	RNA5SP319	10	68461407	68461525	1	rRNA_pseudogene	RNA, 5S ribosomal pseudogene 319 [Source:HGNC Symbol;Acc:HGNC:43219]	119	Unchanged	Unchanged
18209	0	0	-2.91859	1	ENSG00000199640	NA	RN7SKP294	8	49330210	49330547	1	misc_RNA	RN7SK pseudogene 294 [Source:HGNC Symbol;Acc:HGNC:46018]	338	Unchanged	Unchanged
18210	0.774347	0.781292	-0.5027	0.215244	ENSG00000199643	NA	RNU4-90P	5	91270727	91270867	1	snRNA	RNA, U4 small nuclear 90, pseudogene [Source:HGNC Symbol;Acc:HGNC:47026]	141	Unchanged	Unchanged
18211	0	0	-2.91859	1	ENSG00000199645	NA	RNU6-1330P	5	74779309	74779413	1	snRNA	RNA, U6 small nuclear 1330, pseudogene [Source:HGNC Symbol;Acc:HGNC:48293]	105	Unchanged	Unchanged
18212	0	0	-2.91859	1	ENSG00000199646	NA	RNU6-1272P	7	138876359	138876465	-1	snRNA	RNA, U6 small nuclear 1272, pseudogene [Source:HGNC Symbol;Acc:HGNC:48235]	107	Unchanged	Unchanged
18213	0	0	-2.91859	1	ENSG00000199652	NA	RNU1-35P	8	135742343	135742495	-1	snRNA	RNA, U1 small nuclear 35, pseudogene [Source:HGNC Symbol;Acc:HGNC:48377]	153	Unchanged	Unchanged
18214	0	0	-2.91859	1	ENSG00000199664	NA	RNU6-1266P	10	77776951	77777055	-1	snRNA	RNA, U6 small nuclear 1266, pseudogene [Source:HGNC Symbol;Acc:HGNC:48229]	105	Unchanged	Unchanged
18215	0	0	-2.91859	1	ENSG00000199666	109616984	SNORD3G	1	90657750	90657964	1	snoRNA	small nucleolar RNA, C/D box 3G [Source:HGNC Symbol;Acc:HGNC:52240]	215	Unchanged	Unchanged
18216	0	0	-2.91859	1	ENSG00000199667	NA	Y_RNA	8	100185138	100185239	1	misc_RNA	Y RNA [Source:RFAM;Acc:RF00019]	102	Unchanged	Unchanged
18217	0	0	-2.91859	1	ENSG00000199668	NA	Y_RNA	16	11315067	11315178	1	misc_RNA	Y RNA [Source:RFAM;Acc:RF00019]	112	Unchanged	Unchanged
18218	0	0	-2.91859	1	ENSG00000199672	NA	RNU4-21P	1	229535064	229535189	-1	snRNA	RNA, U4 small nuclear 21, pseudogene [Source:HGNC Symbol;Acc:HGNC:46957]	126	Unchanged	Unchanged
18219	0.636355	0.867363	-2.75789	0.695172	ENSG00000199673	NA	SNORD16	15	66502812	66502910	-1	snoRNA	small nucleolar RNA, C/D box 16 [Source:HGNC Symbol;Acc:HGNC:32712]	99	Unchanged	Unchanged
18220	0	0	-2.91859	1	ENSG00000199674	NA	RNU6-862P	17	16137768	16137872	-1	snRNA	RNA, U6 small nuclear 862, pseudogene [Source:HGNC Symbol;Acc:HGNC:47825]	105	Unchanged	Unchanged
18221	0.21575	0.218568	-0.681281	0.742156	ENSG00000199676	NA	Y_RNA	20	35853252	35853364	-1	misc_RNA	Y RNA [Source:RFAM;Acc:RF00019]	113	Unchanged	Unchanged
18222	0	0	-2.91859	1	ENSG00000199677	NA	Y_RNA	5	132993099	132993200	-1	misc_RNA	Y RNA [Source:RFAM;Acc:RF00019]	102	Unchanged	Unchanged
18223	-0.240386	-0.255611	-2.18348	0.809999	ENSG00000199683	NA	RN7SKP185	20	37975156	37975481	-1	misc_RNA	RN7SK pseudogene 185 [Source:HGNC Symbol;Acc:HGNC:45909]	326	Unchanged	Unchanged
18224	0	0	-2.91859	1	ENSG00000199687	NA	RNU1-38P	2	85728194	85728337	-1	snRNA	RNA, U1 small nuclear 38, pseudogene [Source:HGNC Symbol;Acc:HGNC:48380]	144	Unchanged	Unchanged
18225	-0.108428	-0.149057	-2.81037	0.954683	ENSG00000199691	NA	RN7SKP173	20	38761528	38761842	1	misc_RNA	RN7SK pseudogene 173 [Source:HGNC Symbol;Acc:HGNC:45897]	315	Unchanged	Unchanged
18226	0.85455	0.869348	-1.13898	0.219099	ENSG00000199695	NA	RNU6-1128P	22	31222745	31222853	-1	snRNA	RNA, U6 small nuclear 1128, pseudogene [Source:HGNC Symbol;Acc:HGNC:48091]	109	Unchanged	Unchanged
18227	0	0	-2.91859	1	ENSG00000199697	NA	RNU6-446P	17	62683905	62684010	1	snRNA	RNA, U6 small nuclear 446, pseudogene [Source:HGNC Symbol;Acc:HGNC:47409]	106	Unchanged	Unchanged
18228	0	0	-2.91859	1	ENSG00000199698	NA	Y_RNA	21	23432181	23432282	-1	misc_RNA	Y RNA [Source:RFAM;Acc:RF00019]	102	Unchanged	Unchanged
18229	0.370089	0.373319	-0.38457	0.548221	ENSG00000199700	NA	RNU6-223P	7	135960703	135960809	1	snRNA	RNA, U6 small nuclear 223, pseudogene [Source:HGNC Symbol;Acc:HGNC:47186]	107	Unchanged	Unchanged
18230	0	0	-2.91859	1	ENSG00000199701	NA	Y_RNA	8	94713715	94713812	-1	misc_RNA	Y RNA [Source:RFAM;Acc:RF00019]	98	Unchanged	Unchanged
18231	0	0	-2.91859	1	ENSG00000199702	NA	RNU6-170P	18	12304091	12304194	-1	snRNA	RNA, U6 small nuclear 170, pseudogene [Source:HGNC Symbol;Acc:HGNC:47133]	104	Unchanged	Unchanged
18232	0	0	-2.91859	1	ENSG00000199704	100033803	SNORD115-29	15	25223246	25223327	1	snoRNA	small nucleolar RNA, C/D box 115-29 [Source:HGNC Symbol;Acc:HGNC:33048]	82	Unchanged	Unchanged
18233	0	0	-2.91859	1	ENSG00000199705	NA	Y_RNA	X	123857062	123857163	-1	misc_RNA	Y RNA [Source:RFAM;Acc:RF00019]	102	Unchanged	Unchanged
18234	0	0	-2.91859	1	ENSG00000199709	NA	RNU4-23P	11	122927034	122927173	1	snRNA	RNA, U4 small nuclear 23, pseudogene [Source:HGNC Symbol;Acc:HGNC:46959]	140	Unchanged	Unchanged
18235	0.764046	0.898369	-2.46126	0.57274	ENSG00000199710	NA	Y_RNA	1	110764408	110764506	-1	misc_RNA	Y RNA [Source:RFAM;Acc:RF00019]	99	Unchanged	Unchanged
18236	0	0	-2.91859	1	ENSG00000199711	NA	Y_RNA	7	99936610	99936711	1	misc_RNA	Y RNA [Source:RFAM;Acc:RF00019]	102	Unchanged	Unchanged
18237	0	0	-2.91859	1	ENSG00000199712	100033437	SNORD115-2	15	25172635	25172716	1	snoRNA	small nucleolar RNA, C/D box 115-2 [Source:HGNC Symbol;Acc:HGNC:33021]	82	Unchanged	Unchanged
18238	0	0	-2.91859	1	ENSG00000199713	124900406	U8	18	58818883	58819016	-1	snoRNA	U8 small nucleolar RNA [Source:RFAM;Acc:RF00096]	134	Unchanged	Unchanged
18239	1.60348	1.75053	-2.2912	0.155822	ENSG00000199715	NA	Y_RNA	6	18273165	18273266	-1	misc_RNA	Y RNA [Source:RFAM;Acc:RF00019]	102	Unchanged	Unchanged
18240	1.33665	1.46969	-2.28335	0.244924	ENSG00000199716	NA	Y_RNA	14	22867818	22867917	1	misc_RNA	Y RNA [Source:RFAM;Acc:RF00019]	100	Unchanged	Unchanged
18241	-0.118574	-0.11934	-0.130529	0.84377	ENSG00000199719	NA	RN7SKP74	20	18295143	18295451	-1	misc_RNA	RN7SK pseudogene 74 [Source:HGNC Symbol;Acc:HGNC:45798]	309	Unchanged	Unchanged
18242	0	0	-2.91859	1	ENSG00000199728	NA	RNU6-655P	18	78036739	78036845	1	snRNA	RNA, U6 small nuclear 655, pseudogene [Source:HGNC Symbol;Acc:HGNC:47618]	107	Unchanged	Unchanged
18243	0	0	-2.91859	1	ENSG00000199730	NA	RN7SKP95	15	58703852	58704154	-1	misc_RNA	RN7SK pseudogene 95 [Source:HGNC Symbol;Acc:HGNC:45819]	303	Unchanged	Unchanged
18244	-0.065479	-0.104088	-2.80571	0.968317	ENSG00000199731	NA	RNU6-1079P	5	32234766	32234875	-1	snRNA	RNA, U6 small nuclear 1079, pseudogene [Source:HGNC Symbol;Acc:HGNC:48042]	110	Unchanged	Unchanged
18245	0.17736	0.179671	-0.8122	0.784509	ENSG00000199732	NA	Y_RNA	8	96309221	96309322	-1	misc_RNA	Y RNA [Source:RFAM;Acc:RF00019]	102	Unchanged	Unchanged
18246	0	0	-2.91859	1	ENSG00000199733	NA	RNA5SP307	10	26509589	26509704	1	rRNA_pseudogene	RNA, 5S ribosomal pseudogene 307 [Source:HGNC Symbol;Acc:HGNC:43207]	116	Unchanged	Unchanged
18247	0	0	-2.91859	1	ENSG00000199735	NA	RNU6-227P	17	76656320	76656422	1	snRNA	RNA, U6 small nuclear 227, pseudogene [Source:HGNC Symbol;Acc:HGNC:47190]	103	Unchanged	Unchanged
18248	-2.36651	-1.44269e+08	-2.80755	0.171031	ENSG00000199739	NA	RNU6-552P	14	45274359	45274477	-1	snRNA	RNA, U6 small nuclear 552, pseudogene [Source:HGNC Symbol;Acc:HGNC:47515]	119	Unchanged	Unchanged
18249	-1.23329	-1.43433	-2.55859	0.35608	ENSG00000199740	NA	Y_RNA	12	50939927	50940026	-1	misc_RNA	Y RNA [Source:RFAM;Acc:RF00019]	100	Unchanged	Unchanged
18250	-1.69116	-1.92896	-2.4207	0.181632	ENSG00000199744	26815	SNORD36A	9	133350456	133350528	1	snoRNA	small nucleolar RNA, C/D box 36A [Source:HGNC Symbol;Acc:HGNC:10163]	73	Unchanged	Unchanged
18251	0.481205	0.493707	-1.58236	0.534948	ENSG00000199751	NA	Y_RNA	X	71491066	71491167	-1	misc_RNA	Y RNA [Source:RFAM;Acc:RF00019]	102	Unchanged	Unchanged
18252	0.499733	0.512501	-1.54258	0.526162	ENSG00000199753	NA	SNORD104	17	64146083	64146152	1	snoRNA	small nucleolar RNA, C/D box 104 [Source:HGNC Symbol;Acc:HGNC:32768]	70	Unchanged	Unchanged
18253	0.475624	0.484882	-1.29658	0.507876	ENSG00000199755	NA	Y_RNA	14	67340068	67340176	1	misc_RNA	Y RNA [Source:RFAM;Acc:RF00019]	109	Unchanged	Unchanged
18254	0	0	-2.91859	1	ENSG00000199756	NA	Y_RNA	1	28881726	28881835	-1	misc_RNA	Y RNA [Source:RFAM;Acc:RF00019]	110	Unchanged	Unchanged
18255	0	0	-2.91859	1	ENSG00000199762	NA	Y_RNA	6	47489067	47489170	1	misc_RNA	Y RNA [Source:RFAM;Acc:RF00019]	104	Unchanged	Unchanged
18256	0	0	-2.91859	1	ENSG00000199764	NA	Y_RNA	7	115207894	115207996	-1	misc_RNA	Y RNA [Source:RFAM;Acc:RF00019]	103	Unchanged	Unchanged
18257	0	0	-2.91859	1	ENSG00000199765	NA	RNU6-363P	5	31595565	31595669	-1	snRNA	RNA, U6 small nuclear 363, pseudogene [Source:HGNC Symbol;Acc:HGNC:47326]	105	Unchanged	Unchanged
18258	0	0	-2.91859	1	ENSG00000199767	NA	RNU6-78P	13	25517119	25517225	1	snRNA	RNA, U6 small nuclear 78, pseudogene [Source:HGNC Symbol;Acc:HGNC:42568]	107	Unchanged	Unchanged
18259	0	0	-2.91859	1	ENSG00000199771	NA	RNA5SP426	16	50869455	50869575	-1	rRNA_pseudogene	RNA, 5S ribosomal pseudogene 426 [Source:HGNC Symbol;Acc:HGNC:43326]	121	Unchanged	Unchanged
18260	0	0	-2.91859	1	ENSG00000199773	NA	RNU1-76P	5	7980146	7980304	1	snRNA	RNA, U1 small nuclear 76, pseudogene [Source:HGNC Symbol;Acc:HGNC:48418]	159	Unchanged	Unchanged
18261	0	0	-2.91859	1	ENSG00000199780	NA	Y_RNA	4	59533786	59533898	1	misc_RNA	Y RNA [Source:RFAM;Acc:RF00019]	113	Unchanged	Unchanged
18262	0	0	-2.91859	1	ENSG00000199781	NA	Y_RNA	2	232828653	232828751	1	misc_RNA	Y RNA [Source:RFAM;Acc:RF00019]	99	Unchanged	Unchanged
18263	0	0	-2.91859	1	ENSG00000199782	100033446	SNORD115-9	15	25185631	25185712	1	snoRNA	small nucleolar RNA, C/D box 115-9 [Source:HGNC Symbol;Acc:HGNC:33028]	82	Unchanged	Unchanged
18264	2.80017	1.44269e+08	-2.75284	0.111661	ENSG00000199783	124900481		22	24901147	24901214	-1	snoRNA		68	Unchanged	Unchanged
18265	0	0	-2.85506	1	ENSG00000199784	NA	RNU6-1287P	15	56274530	56274636	-1	snRNA	RNA, U6 small nuclear 1287, pseudogene [Source:HGNC Symbol;Acc:HGNC:48250]	107	Unchanged	Unchanged
18266	-0.826285	-1.12099	-2.76113	0.612253	ENSG00000199785	619565	SNORA52	11	811681	811814	1	snoRNA	small nucleolar RNA, H/ACA box 52 [Source:HGNC Symbol;Acc:HGNC:32645]	134	Unchanged	Unchanged
18267	0	0	-2.91859	1	ENSG00000199786	NA	RNA5SP188	5	102131007	102131135	-1	rRNA_pseudogene	RNA, 5S ribosomal pseudogene 188 [Source:HGNC Symbol;Acc:HGNC:43088]	129	Unchanged	Unchanged
18268	0.0772569	0.0842318	-2.23419	0.941292	ENSG00000199787	109616959	SNORA80C	16	30419625	30419759	-1	snoRNA	small nucleolar RNA, H/ACA box 80C [Source:HGNC Symbol;Acc:HGNC:50434]	135	Unchanged	Unchanged
18269	0	0	-2.85241	1	ENSG00000199788	NA	RNY3P2	13	49095391	49095492	1	misc_RNA	RNY3 pseudogene 2 [Source:HGNC Symbol;Acc:HGNC:42486]	102	Unchanged	Unchanged
18270	0.708414	0.72449	-1.42892	0.339768	ENSG00000199790	NA	RNU6-836P	4	41084607	41084713	1	snRNA	RNA, U6 small nuclear 836, pseudogene [Source:HGNC Symbol;Acc:HGNC:47799]	107	Unchanged	Unchanged
18271	0	0	-2.91859	1	ENSG00000199791	NA	RNU6-451P	2	230587121	230587227	1	snRNA	RNA, U6 small nuclear 451, pseudogene [Source:HGNC Symbol;Acc:HGNC:47414]	107	Unchanged	Unchanged
18272	0	0	-2.91859	1	ENSG00000199792	NA	RNU6-1233P	3	175397247	175397348	-1	snRNA	RNA, U6 small nuclear 1233, pseudogene [Source:HGNC Symbol;Acc:HGNC:48196]	102	Unchanged	Unchanged
18273	0	0	-2.91859	1	ENSG00000199796	NA	RNU6-924P	19	46306470	46306577	-1	snRNA	RNA, U6 small nuclear 924, pseudogene [Source:HGNC Symbol;Acc:HGNC:47887]	108	Unchanged	Unchanged
18274	0	0	-2.91859	1	ENSG00000199797	NA	Y_RNA	22	28303754	28303850	1	misc_RNA	Y RNA [Source:RFAM;Acc:RF00019]	97	Unchanged	Unchanged
18275	0	0	-2.91859	1	ENSG00000199798	767581	SNORD114-5	14	100955370	100955439	1	snoRNA	small nucleolar RNA, C/D box 114-5 [Source:HGNC Symbol;Acc:HGNC:32993]	70	Unchanged	Unchanged
18276	0	0	-2.91859	1	ENSG00000199801	NA	Y_RNA	17	69985986	69986094	1	misc_RNA	Y RNA [Source:RFAM;Acc:RF00019]	109	Unchanged	Unchanged
18277	0	0	-2.91859	1	ENSG00000199803	NA	RNU6-1159P	20	15021553	15021659	-1	snRNA	RNA, U6 small nuclear 1159, pseudogene [Source:HGNC Symbol;Acc:HGNC:48122]	107	Unchanged	Unchanged
18278	-0.0904768	-0.130339	-2.75336	0.959977	ENSG00000199804	NA	RNA5SP383	14	24158603	24158722	1	rRNA_pseudogene	RNA, 5S ribosomal pseudogene 383 [Source:HGNC Symbol;Acc:HGNC:43283]	120	Unchanged	Unchanged
18279	0	0	-2.91859	1	ENSG00000199805	NA	RNU1-134P	20	63908955	63909119	1	snRNA	RNA, U1 small nuclear 134, pseudogene [Source:HGNC Symbol;Acc:HGNC:48476]	165	Unchanged	Unchanged
18280	-0.465459	-0.469332	-0.371966	0.450713	ENSG00000199806	NA	RNA5SP491	21	36851911	36852028	1	rRNA_pseudogene	RNA, 5S ribosomal pseudogene 491 [Source:HGNC Symbol;Acc:HGNC:43391]	118	Unchanged	Unchanged
18281	0	0	-2.91859	1	ENSG00000199809	NA	RNA5SP374	12	118829681	118829805	1	rRNA_pseudogene	RNA, 5S ribosomal pseudogene 374 [Source:HGNC Symbol;Acc:HGNC:43274]	125	Unchanged	Unchanged
18282	0	0	-2.91859	1	ENSG00000199812	NA	RNU6-428P	3	146571477	146571583	1	snRNA	RNA, U6 small nuclear 428, pseudogene [Source:HGNC Symbol;Acc:HGNC:47391]	107	Unchanged	Unchanged
18283	0	0	-2.91859	1	ENSG00000199814	NA	RNU6-1260P	9	14850429	14850535	1	snRNA	RNA, U6 small nuclear 1260, pseudogene [Source:HGNC Symbol;Acc:HGNC:48223]	107	Unchanged	Unchanged
18284	-0.778381	-0.78514	-0.437172	0.209285	ENSG00000199815	NA		3	8931506	8931631	1	snoRNA		126	Unchanged	Unchanged
18285	0.426912	0.428765	0.386841	0.460153	ENSG00000199824	NA	RNU6-199P	12	51162901	51163007	1	snRNA	RNA, U6 small nuclear 199, pseudogene [Source:HGNC Symbol;Acc:HGNC:47162]	107	Unchanged	Unchanged
18286	0.25752	0.260398	-0.677608	0.682553	ENSG00000199827	NA	RNU6-1290P	2	175029769	175029877	1	snRNA	RNA, U6 small nuclear 1290, pseudogene [Source:HGNC Symbol;Acc:HGNC:48253]	109	Unchanged	Unchanged
18287	1.18133	1.51792	-2.70419	0.45309	ENSG00000199831	NA	RN7SKP291	1	55376526	55376852	-1	misc_RNA	RN7SK pseudogene 291 [Source:HGNC Symbol;Acc:HGNC:46015]	327	Unchanged	Unchanged
18288	0	0	-2.91859	1	ENSG00000199832	NA	Y_RNA	X	107202577	107202683	1	misc_RNA	Y RNA [Source:RFAM;Acc:RF00019]	107	Unchanged	Unchanged
18289	0	0	-2.91859	1	ENSG00000199833	100033603	SNORD115-21	15	25208083	25208163	1	snoRNA	small nucleolar RNA, C/D box 115-21 [Source:HGNC Symbol;Acc:HGNC:33040]	81	Unchanged	Unchanged
18290	0	0	-2.91859	1	ENSG00000199836	NA	RNU1-47P	14	99945315	99945477	1	snRNA	RNA, U1 small nuclear 47, pseudogene [Source:HGNC Symbol;Acc:HGNC:48389]	163	Unchanged	Unchanged
18291	1.55963	1.44269e+08	-2.6831	0.338925	ENSG00000199839	NA	RNA5SP150	3	181822872	181822990	-1	rRNA	RNA, 5S ribosomal pseudogene 150 [Source:HGNC Symbol;Acc:HGNC:43050]	119	Unchanged	Unchanged
18292	1.55963	1.44269e+08	-2.86153	0.353903	ENSG00000199840	NA	Y_RNA	1	184171714	184171823	-1	misc_RNA	Y RNA [Source:RFAM;Acc:RF00019]	110	Unchanged	Unchanged
18293	0	0	-2.91859	1	ENSG00000199843	NA	RNA5SP358	12	38161466	38161582	-1	rRNA_pseudogene	RNA, 5S ribosomal pseudogene 358 [Source:HGNC Symbol;Acc:HGNC:43258]	117	Unchanged	Unchanged
18294	0	0	-2.91859	1	ENSG00000199845	NA	RNA5SP375	12	123282916	123283034	-1	rRNA_pseudogene	RNA, 5S ribosomal pseudogene 375 [Source:HGNC Symbol;Acc:HGNC:43275]	119	Unchanged	Unchanged
18295	0	0	-2.91859	1	ENSG00000199846	NA	RNU1-72P	7	129484504	129484656	1	snRNA	RNA, U1 small nuclear 72, pseudogene [Source:HGNC Symbol;Acc:HGNC:48414]	153	Unchanged	Unchanged
18296	0	0	-2.91859	1	ENSG00000199849	NA	RNU5F-6P	1	164351273	164351388	1	snRNA	RNA, U5F small nuclear 6, pseudogene [Source:HGNC Symbol;Acc:HGNC:42523]	116	Unchanged	Unchanged
18297	1.5648	1.44269e+08	-2.86088	0.353217	ENSG00000199851	124901506	U3	6	28015568	28015777	1	snoRNA	Small nucleolar RNA U3 [Source:RFAM;Acc:RF00012]	210	Unchanged	Unchanged
18298	0	0	-2.91859	1	ENSG00000199855	NA	RNU6-490P	10	27088321	27088427	-1	snRNA	RNA, U6 small nuclear 490, pseudogene [Source:HGNC Symbol;Acc:HGNC:47453]	107	Unchanged	Unchanged
18299	0	0	-2.91859	1	ENSG00000199856	124904381	U3	18	7995570	7995785	1	snoRNA	Small nucleolar RNA U3 [Source:RFAM;Acc:RF00012]	216	Unchanged	Unchanged
18300	0	0	-2.91859	1	ENSG00000199857	124900891		4	76402076	76402146	1	snoRNA		71	Unchanged	Unchanged
18301	1.5648	1.44269e+08	-2.86088	0.353217	ENSG00000199858	NA	RNU6-1120P	3	178007672	178007779	-1	snRNA	RNA, U6 small nuclear 1120, pseudogene [Source:HGNC Symbol;Acc:HGNC:48083]	108	Unchanged	Unchanged
18302	0	0	-2.91859	1	ENSG00000199859	NA	RNU6-582P	4	157201562	157201668	-1	snRNA	RNA, U6 small nuclear 582, pseudogene [Source:HGNC Symbol;Acc:HGNC:47545]	107	Unchanged	Unchanged
18303	0	0	-2.91859	1	ENSG00000199862	NA	Y_RNA	4	127028107	127028219	-1	misc_RNA	Y RNA [Source:RFAM;Acc:RF00019]	113	Unchanged	Unchanged
18304	-0.0494321	-0.0873476	-2.80755	0.973419	ENSG00000199865	NA	RNU6-495P	22	41377177	41377283	-1	snRNA	RNA, U6 small nuclear 495, pseudogene [Source:HGNC Symbol;Acc:HGNC:47458]	107	Unchanged	Unchanged
18305	-0.154056	-0.154195	2.27695	0.780404	ENSG00000199866	NA	Y_RNA	2	172558151	172558252	-1	misc_RNA	Y RNA [Source:RFAM;Acc:RF00019]	102	Unchanged	Unchanged
18306	-0.108428	-0.149057	-2.81037	0.954683	ENSG00000199867	NA	Y_RNA	18	62330812	62330913	1	misc_RNA	Y RNA [Source:RFAM;Acc:RF00019]	102	Unchanged	Unchanged
18307	0	0	-2.91859	1	ENSG00000199870	NA	Y_RNA	7	75353885	75353986	-1	misc_RNA	Y RNA [Source:RFAM;Acc:RF00019]	102	Unchanged	Unchanged
18308	0	0	-2.91859	1	ENSG00000199872	NA	RNU6-942P	2	26042675	26042781	1	snRNA	RNA, U6 small nuclear 942, pseudogene [Source:HGNC Symbol;Acc:HGNC:47905]	107	Unchanged	Unchanged
18309	0	0	-2.91859	1	ENSG00000199874	NA	RNA5SP452	18	24170505	24170623	-1	rRNA_pseudogene	RNA, 5S ribosomal pseudogene 452 [Source:HGNC Symbol;Acc:HGNC:43352]	119	Unchanged	Unchanged
18310	-0.072557	-0.111428	-2.80612	0.966086	ENSG00000199875	NA	Y_RNA	11	93719603	93719715	1	misc_RNA	Y RNA [Source:RFAM;Acc:RF00019]	113	Unchanged	Unchanged
18311	0	0	-2.91859	1	ENSG00000199878	NA	RN7SKP149	X	143197248	143197591	-1	misc_RNA	RN7SK pseudogene 149 [Source:HGNC Symbol;Acc:HGNC:45873]	344	Unchanged	Unchanged
18312	1.55963	1.44269e+08	-2.68412	0.339011	ENSG00000199879	NA	RNVU1-22	1	148263476	148263632	1	snRNA	RNA, variant U1 small nuclear 22 [Source:HGNC Symbol;Acc:HGNC:48462]	157	Unchanged	Unchanged
18313	0	0	-2.91859	1	ENSG00000199880	NA	RNU6-888P	5	138123011	138123111	-1	snRNA	RNA, U6 small nuclear 888, pseudogene [Source:HGNC Symbol;Acc:HGNC:47851]	101	Unchanged	Unchanged
18314	0	0	-2.91859	1	ENSG00000199881	NA	Y_RNA	10	92272147	92272250	-1	misc_RNA	Y RNA [Source:RFAM;Acc:RF00019]	104	Unchanged	Unchanged
18315	1.55963	1.44269e+08	-2.86153	0.353903	ENSG00000199883	NA	RN7SKP90	11	16842253	16842587	1	misc_RNA	RN7SK pseudogene 90 [Source:HGNC Symbol;Acc:HGNC:45814]	335	Unchanged	Unchanged
18316	0	0	-2.91859	1	ENSG00000199884	NA	Y_RNA	2	152284350	152284460	-1	misc_RNA	Y RNA [Source:RFAM;Acc:RF00019]	111	Unchanged	Unchanged
18317	0	0	-2.91859	1	ENSG00000199885	NA	RNU6-330P	X	74680053	74680159	1	snRNA	RNA, U6 small nuclear 330, pseudogene [Source:HGNC Symbol;Acc:HGNC:47293]	107	Unchanged	Unchanged
18318	0	0	-2.91859	1	ENSG00000199886	NA	RNU6-249P	12	42398550	42398651	1	snRNA	RNA, U6 small nuclear 249, pseudogene [Source:HGNC Symbol;Acc:HGNC:47212]	102	Unchanged	Unchanged
18319	-0.80322	-0.809452	-0.283141	0.188424	ENSG00000199890	NA	Y_RNA	1	111446798	111446908	1	misc_RNA	Y RNA [Source:RFAM;Acc:RF00019]	111	Unchanged	Unchanged
18320	0	0	-2.91859	1	ENSG00000199892	NA	RNU1-17P	5	180729586	180729737	1	snRNA	RNA, U1 small nuclear 17, pseudogene [Source:HGNC Symbol;Acc:HGNC:41943]	152	Unchanged	Unchanged
18321	0	0	-2.91859	1	ENSG00000199894	124900892		4	110433109	110433188	-1	snoRNA		80	Unchanged	Unchanged
18322	-0.0494321	-0.0873476	-2.80755	0.973419	ENSG00000199895	NA	Y_RNA	12	92170353	92170453	-1	misc_RNA	Y RNA [Source:RFAM;Acc:RF00019]	101	Unchanged	Unchanged
18323	-3.74676	-1.44269e+08	-2.60985	0.0218631	ENSG00000199899	NA	Y_RNA	12	113156763	113156861	-1	misc_RNA	Y RNA [Source:RFAM;Acc:RF00019]	99	Down-regulated	PValue 0.05
18324	-0.065479	-0.104088	-2.80571	0.968317	ENSG00000199901	NA	Y_RNA	4	52786537	52786638	1	misc_RNA	Y RNA [Source:RFAM;Acc:RF00019]	102	Unchanged	Unchanged
18325	0	0	-2.91859	1	ENSG00000199903	NA	RNU6-1273P	12	51037499	51037602	1	snRNA	RNA, U6 small nuclear 1273, pseudogene [Source:HGNC Symbol;Acc:HGNC:48236]	104	Unchanged	Unchanged
18326	-1.61424	-1.44269e+08	-2.86298	0.329413	ENSG00000199905	NA	RNU6-492P	9	107475036	107475139	-1	snRNA	RNA, U6 small nuclear 492, pseudogene [Source:HGNC Symbol;Acc:HGNC:47455]	104	Unchanged	Unchanged
18327	-0.310807	-0.313281	0.290139	0.605223	ENSG00000199906	NA	RNU5B-2P	3	40498891	40499003	-1	snRNA	RNA, U5B small nuclear 2, pseudogene [Source:HGNC Symbol;Acc:HGNC:34182]	113	Unchanged	Unchanged
18328	1.55963	1.44269e+08	-2.86153	0.353903	ENSG00000199910	100169761	RNA5S10	1	228630390	228630508	-1	rRNA	RNA, 5S ribosomal 10 [Source:HGNC Symbol;Acc:HGNC:34371]	119	Unchanged	Unchanged
18329	0	0	-2.91859	1	ENSG00000199911	NA	Y_RNA	5	24910594	24910695	1	misc_RNA	Y RNA [Source:RFAM;Acc:RF00019]	102	Unchanged	Unchanged
18330	1.52376	1.44269e+08	-2.86584	0.358737	ENSG00000199912	NA	Y_RNA	12	7800361	7800467	-1	misc_RNA	Y RNA [Source:RFAM;Acc:RF00019]	107	Unchanged	Unchanged
18331	0	0	-2.91859	1	ENSG00000199913	NA	Y_RNA	7	73095357	73095458	1	misc_RNA	Y RNA [Source:RFAM;Acc:RF00019]	102	Unchanged	Unchanged
18332	0	0	-2.91859	1	ENSG00000199914	767594	SNORD114-16	14	100973595	100973664	1	snoRNA	small nucleolar RNA, C/D box 114-16 [Source:HGNC Symbol;Acc:HGNC:33004]	70	Unchanged	Unchanged
18333	0	0	-2.91859	1	ENSG00000199920	NA	RNU4-44P	X	134760208	134760348	-1	snRNA	RNA, U4 small nuclear 44, pseudogene [Source:HGNC Symbol;Acc:HGNC:46980]	141	Unchanged	Unchanged
18334	0	0	-2.91859	1	ENSG00000199921	NA	RNU6-161P	1	76753135	76753240	1	snRNA	RNA, U6 small nuclear 161, pseudogene [Source:HGNC Symbol;Acc:HGNC:47124]	106	Unchanged	Unchanged
18335	0	0	-2.91859	1	ENSG00000199924	NA	RNU6-1252P	4	52494849	52494952	1	snRNA	RNA, U6 small nuclear 1252, pseudogene [Source:HGNC Symbol;Acc:HGNC:48215]	104	Unchanged	Unchanged
18336	0	0	-2.85538	1	ENSG00000199927	124906377		3	30304320	30304536	-1	snoRNA		217	Unchanged	Unchanged
18337	0	0	-2.91859	1	ENSG00000199929	NA	RNA5SP405	16	26028912	26029025	1	rRNA_pseudogene	RNA, 5S ribosomal pseudogene 405 [Source:HGNC Symbol;Acc:HGNC:43305]	114	Unchanged	Unchanged
18338	0	0	-2.91859	1	ENSG00000199932	NA	RNU1-18P	6	122211648	122211811	1	snRNA	RNA, U1 small nuclear 18, pseudogene [Source:HGNC Symbol;Acc:HGNC:41944]	164	Unchanged	Unchanged
18339	-1.51563	-1.73954	-2.51845	0.24535	ENSG00000199933	NA	RNY1P16	12	101719808	101719918	1	misc_RNA	RNY1 pseudogene 16 [Source:HGNC Symbol;Acc:HGNC:50879]	111	Unchanged	Unchanged
18340	-1.46841	-1.69045	-2.51687	0.25909	ENSG00000199934	124900422	SNORD81	1	85592280	85592356	1	snoRNA	Small nucleolar RNA SNORD81 [Source:RFAM;Acc:RF00136]	77	Unchanged	Unchanged
18341	0	0	-2.91859	1	ENSG00000199936	NA	Y_RNA	2	85460144	85460252	-1	misc_RNA	Y RNA [Source:RFAM;Acc:RF00019]	109	Unchanged	Unchanged
18342	0.248864	0.249604	0.870591	0.65935	ENSG00000199938	NA	Y_RNA	6	38565950	38566055	1	misc_RNA	Y RNA [Source:RFAM;Acc:RF00019]	106	Unchanged	Unchanged
18343	0	0	-2.91859	1	ENSG00000199940	NA	RN7SKP75	7	71685452	71685747	-1	misc_RNA	RN7SK pseudogene 75 [Source:HGNC Symbol;Acc:HGNC:45799]	296	Unchanged	Unchanged
18344	0	0	-2.91859	1	ENSG00000199942	767597	SNORD114-19	14	100976477	100976551	1	snoRNA	small nucleolar RNA, C/D box 114-19 [Source:HGNC Symbol;Acc:HGNC:33007]	75	Unchanged	Unchanged
18345	-1.61424	-1.44269e+08	-2.80167	0.324251	ENSG00000199944	NA	RNU6-653P	6	109059509	109059614	-1	snRNA	RNA, U6 small nuclear 653, pseudogene [Source:HGNC Symbol;Acc:HGNC:47616]	106	Unchanged	Unchanged
18346	0	0	-2.91859	1	ENSG00000199949	NA	Y_RNA	16	86275429	86275523	-1	misc_RNA	Y RNA [Source:RFAM;Acc:RF00019]	95	Unchanged	Unchanged
18347	0	0	-2.91859	1	ENSG00000199953	NA	RNA5SP443	17	45327366	45327497	-1	rRNA	RNA, 5S ribosomal pseudogene 443 [Source:HGNC Symbol;Acc:HGNC:43343]	132	Unchanged	Unchanged
18348	0	0	-2.91859	1	ENSG00000199959	124904808		1	84277321	84277457	1	snoRNA		137	Unchanged	Unchanged
18349	0	0	-2.91859	1	ENSG00000199960	100033451	SNORD115-14	15	25194921	25195001	1	snoRNA	small nucleolar RNA, C/D box 115-14 [Source:HGNC Symbol;Acc:HGNC:33033]	81	Unchanged	Unchanged
18350	0	0	-2.91859	1	ENSG00000199961	NA	SNORD1B	17	76561109	76561192	1	snoRNA	small nucleolar RNA, C/D box 1B [Source:HGNC Symbol;Acc:HGNC:32676]	84	Unchanged	Unchanged
18351	0	0	-2.91859	1	ENSG00000199962	NA	Y_RNA	21	17576798	17576906	1	misc_RNA	Y RNA [Source:RFAM;Acc:RF00019]	109	Unchanged	Unchanged
18352	0	0	-2.91859	1	ENSG00000199963	NA	RNU6-605P	1	38926870	38926977	1	snRNA	RNA, U6 small nuclear 605, pseudogene [Source:HGNC Symbol;Acc:HGNC:47568]	108	Unchanged	Unchanged
18353	-1.63028	-1.44269e+08	-2.86111	0.327324	ENSG00000199964	NA	Y_RNA	2	64834056	64834157	-1	misc_RNA	Y RNA [Source:RFAM;Acc:RF00019]	102	Unchanged	Unchanged
18354	0	0	-2.91859	1	ENSG00000199968	100033458	SNORD115-19	15	25204357	25204438	1	snoRNA	small nucleolar RNA, C/D box 115-19 [Source:HGNC Symbol;Acc:HGNC:33038]	82	Unchanged	Unchanged
18355	0	0	-2.91859	1	ENSG00000199970	100033440	SNORD115-3	15	25174927	25175008	1	snoRNA	small nucleolar RNA, C/D box 115-3 [Source:HGNC Symbol;Acc:HGNC:33022]	82	Unchanged	Unchanged
18356	0	0	-2.91859	1	ENSG00000199971	NA	RNU6-797P	7	140209563	140209671	-1	snRNA	RNA, U6 small nuclear 797, pseudogene [Source:HGNC Symbol;Acc:HGNC:47760]	109	Unchanged	Unchanged
18357	0.159868	0.166593	-1.65991	0.849901	ENSG00000199975	NA	RN7SKP243	11	73832382	73832690	-1	misc_RNA	RN7SK pseudogene 243 [Source:HGNC Symbol;Acc:HGNC:45967]	309	Unchanged	Unchanged
18358	0	0	-2.91859	1	ENSG00000199977	124904362	SNORA73	18	21817624	21817828	1	snoRNA	Small nucleolar RNA SNORA73 family [Source:RFAM;Acc:RF00045]	205	Unchanged	Unchanged
18359	-0.75969	-0.804669	-2.04244	0.431586	ENSG00000199979	NA	Y_RNA	16	68885576	68885677	-1	misc_RNA	Y RNA [Source:RFAM;Acc:RF00019]	102	Unchanged	Unchanged
18360	0	0	-2.91859	1	ENSG00000199985	NA	RNA5SP264	8	36764445	36764551	1	rRNA_pseudogene	RNA, 5S ribosomal pseudogene 264 [Source:HGNC Symbol;Acc:HGNC:43164]	107	Unchanged	Unchanged
18361	-1.63028	-1.44269e+08	-2.86111	0.327324	ENSG00000199986	NA	RNU6-486P	3	180581057	180581163	1	snRNA	RNA, U6 small nuclear 486, pseudogene [Source:HGNC Symbol;Acc:HGNC:47449]	107	Unchanged	Unchanged
18362	0	0	-2.91859	1	ENSG00000199990	56664	VTRNA1-1	5	140711275	140711373	1	vault_RNA	vault RNA 1-1 [Source:HGNC Symbol;Acc:HGNC:12654]	99	Unchanged	Unchanged
18363	-0.0546057	-0.0927106	-2.69163	0.971218	ENSG00000199994	NA	RNA5SP145	3	151188099	151188223	1	rRNA_pseudogene	RNA, 5S ribosomal pseudogene 145 [Source:HGNC Symbol;Acc:HGNC:43045]	125	Unchanged	Unchanged
18364	0	0	-2.91859	1	ENSG00000200003	NA	RNU6-986P	2	27475494	27475595	-1	snRNA	RNA, U6 small nuclear 986, pseudogene [Source:HGNC Symbol;Acc:HGNC:47949]	102	Unchanged	Unchanged
18365	0	0	-2.91859	1	ENSG00000200008	NA	Y_RNA	15	33722492	33722596	1	misc_RNA	Y RNA [Source:RFAM;Acc:RF00019]	105	Unchanged	Unchanged
18366	0	0	-2.91859	1	ENSG00000200011	NA	Y_RNA	12	93460725	93460826	-1	misc_RNA	Y RNA [Source:RFAM;Acc:RF00019]	102	Unchanged	Unchanged
18367	0.693648	0.71087	-1.55413	0.371758	ENSG00000200013	NA	RNU6-623P	17	60662333	60662437	-1	snRNA	RNA, U6 small nuclear 623, pseudogene [Source:HGNC Symbol;Acc:HGNC:47586]	105	Unchanged	Unchanged
18368	0	0	-2.91859	1	ENSG00000200021	NA	RNA5SP448	17	74417594	74417704	-1	rRNA_pseudogene	RNA, 5S ribosomal pseudogene 448 [Source:HGNC Symbol;Acc:HGNC:43348]	111	Unchanged	Unchanged
18369	0	0	-2.91859	1	ENSG00000200024	NA	Y_RNA	4	87743952	87744053	-1	misc_RNA	Y RNA [Source:RFAM;Acc:RF00019]	102	Unchanged	Unchanged
18370	0	0	-2.91859	1	ENSG00000200026	124900277	U8	9	38147428	38147561	1	snoRNA	U8 small nucleolar RNA [Source:RFAM;Acc:RF00096]	134	Unchanged	Unchanged
18371	0	0	-2.91859	1	ENSG00000200028	NA	RNA5SP98	2	76772909	76773045	1	rRNA_pseudogene	RNA, 5S ribosomal pseudogene 98 [Source:HGNC Symbol;Acc:HGNC:42896]	137	Unchanged	Unchanged
18372	0	0	-2.91859	1	ENSG00000200029	NA	RNU6-642P	2	218916184	218916287	-1	snRNA	RNA, U6 small nuclear 642, pseudogene [Source:HGNC Symbol;Acc:HGNC:47605]	104	Unchanged	Unchanged
18373	0	0	-2.91859	1	ENSG00000200033	NA	RNU6-403P	1	221837334	221837437	-1	snRNA	RNA, U6 small nuclear 403, pseudogene [Source:HGNC Symbol;Acc:HGNC:47366]	104	Unchanged	Unchanged
18374	0	0	-2.91859	1	ENSG00000200034	NA	RNU4-73P	2	9740643	9740783	-1	snRNA	RNA, U4 small nuclear 73, pseudogene [Source:HGNC Symbol;Acc:HGNC:47009]	141	Unchanged	Unchanged
18375	0	0	-2.91859	1	ENSG00000200036	NA	RNA5SP65	1	167005959	167006077	1	rRNA_pseudogene	RNA, 5S ribosomal pseudogene 65 [Source:HGNC Symbol;Acc:HGNC:42842]	119	Unchanged	Unchanged
18376	0	0	-2.91859	1	ENSG00000200040	NA	Y_RNA	6	75928513	75928625	1	misc_RNA	Y RNA [Source:RFAM;Acc:RF00019]	113	Unchanged	Unchanged
18377	0.0474285	0.0478612	-0.15088	0.93664	ENSG00000200041	NA	Y_RNA	9	75181520	75181621	-1	misc_RNA	Y RNA [Source:RFAM;Acc:RF00019]	102	Unchanged	Unchanged
18378	-2.35004	-1.44269e+08	-2.80962	0.172912	ENSG00000200047	NA	RN7SKP115	11	100839630	100839946	1	misc_RNA	RN7SK pseudogene 115 [Source:HGNC Symbol;Acc:HGNC:45839]	317	Unchanged	Unchanged
18379	0	0	-2.91859	1	ENSG00000200048	NA	RNU6-812P	2	78882628	78882734	1	snRNA	RNA, U6 small nuclear 812, pseudogene [Source:HGNC Symbol;Acc:HGNC:47775]	107	Unchanged	Unchanged
18380	0	0	-2.91859	1	ENSG00000200049	NA	Y_RNA	4	143309466	143309566	1	misc_RNA	Y RNA [Source:RFAM;Acc:RF00019]	101	Unchanged	Unchanged
18381	0.143795	0.147565	-1.49251	0.847122	ENSG00000200051	NA		5	140527352	140527428	-1	snoRNA		77	Unchanged	Unchanged
18382	0	0	-2.91859	1	ENSG00000200052	NA	Y_RNA	3	165122713	165122823	-1	misc_RNA	Y RNA [Source:RFAM;Acc:RF00019]	111	Unchanged	Unchanged
18383	0	0	-2.91859	1	ENSG00000200057	NA	RN7SKP63	22	21389191	21389491	1	misc_RNA	RN7SK pseudogene 63 [Source:HGNC Symbol;Acc:HGNC:45787]	301	Unchanged	Unchanged
18384	0	0	-2.91859	1	ENSG00000200058	NA	RNA5SP218	6	134257035	134257143	1	rRNA_pseudogene	RNA, 5S ribosomal pseudogene 218 [Source:HGNC Symbol;Acc:HGNC:43118]	109	Unchanged	Unchanged
18385	0.203683	0.214744	-2.14997	0.836449	ENSG00000200059	NA	Y_RNA	16	2131851	2131950	1	misc_RNA	Y RNA [Source:RFAM;Acc:RF00019]	100	Unchanged	Unchanged
18386	0	0	-2.91859	1	ENSG00000200060	NA	Y_RNA	12	108738484	108738604	1	misc_RNA	Y RNA [Source:RFAM;Acc:RF00019]	121	Unchanged	Unchanged
18387	0	0	-2.91859	1	ENSG00000200062	NA	RNU4-58P	16	59540126	59540266	1	snRNA	RNA, U4 small nuclear 58, pseudogene [Source:HGNC Symbol;Acc:HGNC:46994]	141	Unchanged	Unchanged
18388	0	0	-2.91859	1	ENSG00000200063	124900399		17	78399935	78400063	1	snoRNA		129	Unchanged	Unchanged
18389	0	0	-2.91859	1	ENSG00000200064	NA	RNY4P9	13	49908634	49908730	-1	misc_RNA	RNY4 pseudogene 9 [Source:HGNC Symbol;Acc:HGNC:34058]	97	Unchanged	Unchanged
18390	0.0297638	0.0303672	-0.996982	0.9644	ENSG00000200065	NA	Y_RNA	5	32134738	32134834	1	misc_RNA	Y RNA [Source:RFAM;Acc:RF00019]	97	Unchanged	Unchanged
18391	-0.0922784	-0.0966057	-1.65368	0.91548	ENSG00000200070	NA	RNU4-80P	15	59212648	59212788	-1	snRNA	RNA, U4 small nuclear 80, pseudogene [Source:HGNC Symbol;Acc:HGNC:47016]	141	Unchanged	Unchanged
18392	0	0	-2.91859	1	ENSG00000200072	124900341		13	112052078	112052138	1	snoRNA		61	Unchanged	Unchanged
18393	0	0	-2.91859	1	ENSG00000200075	NA		8	129868590	129868716	-1	snoRNA		127	Unchanged	Unchanged
18394	0	0	-2.91859	1	ENSG00000200079	NA	RNA5SP326	10	107461560	107461669	1	rRNA_pseudogene	RNA, 5S ribosomal pseudogene 326 [Source:HGNC Symbol;Acc:HGNC:43226]	110	Unchanged	Unchanged
18395	-0.806884	-1.10047	-2.75489	0.618432	ENSG00000200084	NA	SNORD68	16	89561434	89561517	1	snoRNA	small nucleolar RNA, C/D box 68 [Source:HGNC Symbol;Acc:HGNC:32729]	84	Unchanged	Unchanged
18396	0	0	-2.91859	1	ENSG00000200085	NA	Y_RNA	1	248029120	248029221	1	misc_RNA	Y RNA [Source:RFAM;Acc:RF00019]	102	Unchanged	Unchanged
18397	1.52376	1.44269e+08	-2.86584	0.358737	ENSG00000200086	NA	RNU6-433P	2	55014418	55014521	-1	snRNA	RNA, U6 small nuclear 433, pseudogene [Source:HGNC Symbol;Acc:HGNC:47396]	104	Unchanged	Unchanged
18398	-0.790414	-1.08337	-2.75693	0.624061	ENSG00000200087	26768	SNORA73B	1	28508559	28508762	1	snoRNA	small nucleolar RNA, H/ACA box 73B [Source:HGNC Symbol;Acc:HGNC:10116]	204	Unchanged	Unchanged
18399	0	0	-2.91859	1	ENSG00000200089	767612	SNORD114-31	14	100993236	100993310	1	snoRNA	small nucleolar RNA, C/D box 114-31 [Source:HGNC Symbol;Acc:HGNC:33019]	75	Unchanged	Unchanged
18400	0	0	-2.91859	1	ENSG00000200090	NA	Y_RNA	11	47726894	47726992	-1	misc_RNA	Y RNA [Source:RFAM;Acc:RF00019]	99	Unchanged	Unchanged
18401	-0.185123	-0.18594	0.401184	0.749883	ENSG00000200091	NA	RN7SKP163	6	75654970	75655299	-1	misc_RNA	RN7SK pseudogene 163 [Source:HGNC Symbol;Acc:HGNC:45887]	330	Unchanged	Unchanged
18402	0	0	-2.91859	1	ENSG00000200095	NA	RNU6-181P	15	100560686	100560792	-1	snRNA	RNA, U6 small nuclear 181, pseudogene [Source:HGNC Symbol;Acc:HGNC:47144]	107	Unchanged	Unchanged
18403	1.55963	1.44269e+08	-2.86153	0.353903	ENSG00000200097	NA	RNU6-1167P	10	35250959	35251052	-1	snRNA	RNA, U6 small nuclear 1167, pseudogene [Source:HGNC Symbol;Acc:HGNC:48130]	94	Unchanged	Unchanged
18404	1.52376	1.44269e+08	-2.86584	0.358737	ENSG00000200101	NA	RNU6-508P	2	59647621	59647723	1	snRNA	RNA, U6 small nuclear 508, pseudogene [Source:HGNC Symbol;Acc:HGNC:47471]	103	Unchanged	Unchanged
18405	-2.38133	-1.44269e+08	-2.80571	0.169345	ENSG00000200102	NA	RNU6-252P	14	21113639	21113745	-1	snRNA	RNA, U6 small nuclear 252, pseudogene [Source:HGNC Symbol;Acc:HGNC:47215]	107	Unchanged	Unchanged
18406	0	0	-2.91859	1	ENSG00000200105	NA	RNU6-251P	12	15671707	15671810	-1	snRNA	RNA, U6 small nuclear 251, pseudogene [Source:HGNC Symbol;Acc:HGNC:47214]	104	Unchanged	Unchanged
18407	0	0	-2.91859	1	ENSG00000200106	NA	RNU6-984P	9	109196201	109196309	-1	snRNA	RNA, U6 small nuclear 984, pseudogene [Source:HGNC Symbol;Acc:HGNC:47947]	109	Unchanged	Unchanged
18408	0	0	-2.91859	1	ENSG00000200107	NA	RNU6-1249P	17	55551810	55551920	1	snRNA	RNA, U6 small nuclear 1249, pseudogene [Source:HGNC Symbol;Acc:HGNC:48212]	111	Unchanged	Unchanged
18409	0	0	-2.91859	1	ENSG00000200108	NA	RNU6-774P	4	84233657	84233763	1	snRNA	RNA, U6 small nuclear 774, pseudogene [Source:HGNC Symbol;Acc:HGNC:47737]	107	Unchanged	Unchanged
18410	0	0	-2.91859	1	ENSG00000200112	124900323		12	115852648	115852718	-1	snoRNA		71	Unchanged	Unchanged
18411	0.624491	0.634793	-1.0899	0.362371	ENSG00000200113	NA		7	37419628	37419767	1	snoRNA		140	Unchanged	Unchanged
18412	-1.28044	-1.29259	-0.270722	0.0389776	ENSG00000200114	NA	RNA5SP123	3	12511095	12511213	-1	rRNA_pseudogene	RNA, 5S ribosomal pseudogene 123 [Source:HGNC Symbol;Acc:HGNC:43023]	119	Down-regulated	PValue 0.05
18413	0	0	-2.91859	1	ENSG00000200118	NA	Y_RNA	3	170244782	170244881	1	misc_RNA	Y RNA [Source:RFAM;Acc:RF00019]	100	Unchanged	Unchanged
18414	0	0	-2.91859	1	ENSG00000200120	NA	Y_RNA	15	49137762	49137863	-1	misc_RNA	Y RNA [Source:RFAM;Acc:RF00019]	102	Unchanged	Unchanged
18415	0	0	-2.85137	1	ENSG00000200121	NA	Y_RNA	2	175176493	175176586	-1	misc_RNA	Y RNA [Source:RFAM;Acc:RF00019]	94	Unchanged	Unchanged
18416	0	0	-2.91859	1	ENSG00000200131	NA	RN7SKP77	9	106679977	106680329	1	misc_RNA	RN7SK pseudogene 77 [Source:HGNC Symbol;Acc:HGNC:45801]	353	Unchanged	Unchanged
18417	-0.84263	-1.13796	-2.64383	0.599589	ENSG00000200132	NA	RNU6-1021P	18	14531676	14531782	-1	snRNA	RNA, U6 small nuclear 1021, pseudogene [Source:HGNC Symbol;Acc:HGNC:47984]	107	Unchanged	Unchanged
18418	-1.35046	-1.45989	-2.24331	0.213932	ENSG00000200135	NA	Y_RNA	12	112149360	112149472	1	misc_RNA	Y RNA [Source:RFAM;Acc:RF00019]	113	Unchanged	Unchanged
18419	-0.15456	-0.156126	-0.688043	0.808164	ENSG00000200138	NA	RNY1P10	16	28183318	28183430	1	misc_RNA	RNY1 pseudogene 10 [Source:HGNC Symbol;Acc:HGNC:50873]	113	Unchanged	Unchanged
18420	0	0	-2.91859	1	ENSG00000200139	NA	RNU6-778P	1	199888159	199888261	1	snRNA	RNA, U6 small nuclear 778, pseudogene [Source:HGNC Symbol;Acc:HGNC:47741]	103	Unchanged	Unchanged
18421	-0.608441	-0.729121	-2.59996	0.671082	ENSG00000200142	NA	Y_RNA	15	90977208	90977305	-1	misc_RNA	Y RNA [Source:RFAM;Acc:RF00019]	98	Unchanged	Unchanged
18422	0	0	-2.91859	1	ENSG00000200146	NA	RNU6-544P	11	80527960	80528066	1	snRNA	RNA, U6 small nuclear 544, pseudogene [Source:HGNC Symbol;Acc:HGNC:47507]	107	Unchanged	Unchanged
18423	0	0	-2.91859	1	ENSG00000200150	124903418		14	100956240	100956312	1	snoRNA		73	Unchanged	Unchanged
18424	0	0	-2.91859	1	ENSG00000200151	NA	RN7SKP231	8	91594965	91595241	1	misc_RNA	RN7SK pseudogene 231 [Source:HGNC Symbol;Acc:HGNC:45955]	277	Unchanged	Unchanged
18425	0.162011	0.163488	-0.0906353	0.789252	ENSG00000200152	NA	RNU6-216P	11	74968189	74968292	-1	snRNA	RNA, U6 small nuclear 216, pseudogene [Source:HGNC Symbol;Acc:HGNC:47179]	104	Unchanged	Unchanged
18426	0	0	-2.91859	1	ENSG00000200153	NA	RNU6-23P	16	70445293	70445399	-1	snRNA	RNA, U6 small nuclear 23, pseudogene [Source:HGNC Symbol;Acc:HGNC:34267]	107	Unchanged	Unchanged
18427	1.55963	1.44269e+08	-2.80067	0.3488	ENSG00000200156	26832	RNU5B-1	15	65304677	65304792	1	snRNA	RNA, U5B small nuclear 1 [Source:HGNC Symbol;Acc:HGNC:10212]	116	Unchanged	Unchanged
18428	0	0	-2.91859	1	ENSG00000200161	NA	RN7SKP145	5	149116178	149116480	-1	misc_RNA	RN7SK pseudogene 145 [Source:HGNC Symbol;Acc:HGNC:45869]	303	Unchanged	Unchanged
18429	0	0	-2.91859	1	ENSG00000200162	NA	Y_RNA	3	153607377	153607479	1	misc_RNA	Y RNA [Source:RFAM;Acc:RF00019]	103	Unchanged	Unchanged
18430	0	0	-2.91859	1	ENSG00000200163	100033456	SNORD115-18	15	25203227	25203308	1	snoRNA	small nucleolar RNA, C/D box 115-18 [Source:HGNC Symbol;Acc:HGNC:33037]	82	Unchanged	Unchanged
18431	0	0	-2.91859	1	ENSG00000200164	NA	Y_RNA	16	69191123	69191223	1	misc_RNA	Y RNA [Source:RFAM;Acc:RF00019]	101	Unchanged	Unchanged
18432	0	0	-2.91859	1	ENSG00000200168	NA	RNA5SP350	11	111040098	111040208	-1	rRNA_pseudogene	RNA, 5S ribosomal pseudogene 350 [Source:HGNC Symbol;Acc:HGNC:43250]	111	Unchanged	Unchanged
18433	-0.17106	-0.176431	-1.71438	0.844463	ENSG00000200169	NA	RNU5D-1	1	44731055	44731170	-1	snRNA	RNA, U5D small nuclear 1 [Source:HGNC Symbol;Acc:HGNC:10214]	116	Unchanged	Unchanged
18434	0	0	-2.91859	1	ENSG00000200170	NA	Y_RNA	10	72220752	72220852	1	misc_RNA	Y RNA [Source:RFAM;Acc:RF00019]	101	Unchanged	Unchanged
18435	0	0	-2.91859	1	ENSG00000200171	NA	Y_RNA	1	44153385	44153480	-1	misc_RNA	Y RNA [Source:RFAM;Acc:RF00019]	96	Unchanged	Unchanged
18436	0	0	-2.91859	1	ENSG00000200174	NA	Y_RNA	1	62211557	62211666	1	misc_RNA	Y RNA [Source:RFAM;Acc:RF00019]	110	Unchanged	Unchanged
18437	0	0	-2.91859	1	ENSG00000200175	NA	RNU6-1309P	1	150812591	150812698	-1	snRNA	RNA, U6 small nuclear 1309, pseudogene [Source:HGNC Symbol;Acc:HGNC:48272]	108	Unchanged	Unchanged
18438	0	0	-2.91859	1	ENSG00000200176	NA	RNU1-19P	10	86889569	86889733	1	snRNA	RNA, U1 small nuclear 19, pseudogene [Source:HGNC Symbol;Acc:HGNC:41945]	165	Unchanged	Unchanged
18439	-1.63028	-1.44269e+08	-2.86111	0.327324	ENSG00000200179	NA	Y_RNA	19	36203347	36203459	-1	misc_RNA	Y RNA [Source:RFAM;Acc:RF00019]	113	Unchanged	Unchanged
18440	0	0	-2.91859	1	ENSG00000200183	NA	RNU6-238P	12	50656973	50657078	1	snRNA	RNA, U6 small nuclear 238, pseudogene [Source:HGNC Symbol;Acc:HGNC:47201]	106	Unchanged	Unchanged
18441	0	0	-2.91859	1	ENSG00000200184	NA	RNU1-20P	3	192729555	192729716	-1	snRNA	RNA, U1 small nuclear 20, pseudogene [Source:HGNC Symbol;Acc:HGNC:41946]	162	Unchanged	Unchanged
18442	0	0	-2.91859	1	ENSG00000200189	NA	RNU6-832P	7	69125270	69125376	1	snRNA	RNA, U6 small nuclear 832, pseudogene [Source:HGNC Symbol;Acc:HGNC:47795]	107	Unchanged	Unchanged
18443	0	0	-2.91859	1	ENSG00000200191	124900257	U8	8	71815494	71815625	-1	snoRNA	U8 small nucleolar RNA [Source:RFAM;Acc:RF00096]	132	Unchanged	Unchanged
18444	0	0	-2.91859	1	ENSG00000200197	NA	RNU1-21P	11	123763927	123764089	1	snRNA	RNA, U1 small nuclear 21, pseudogene [Source:HGNC Symbol;Acc:HGNC:41947]	163	Unchanged	Unchanged
18445	0	0	-2.91859	1	ENSG00000200198	NA	RN7SKP211	6	105904373	105904687	1	misc_RNA	RN7SK pseudogene 211 [Source:HGNC Symbol;Acc:HGNC:45935]	315	Unchanged	Unchanged
18446	0	0	-2.91859	1	ENSG00000200201	NA	Y_RNA	11	3665164	3665259	-1	misc_RNA	Y RNA [Source:RFAM;Acc:RF00019]	96	Unchanged	Unchanged
18447	7.90558872406555e-06	-1.09878e-05	0.548976	0.999974	ENSG00000200204	NA	RNU1-22P	16	3086143	3086300	1	snRNA	RNA, U1 small nuclear 22, pseudogene [Source:HGNC Symbol;Acc:HGNC:41963]	158	Unchanged	Unchanged
18448	1.52376	1.44269e+08	-2.86584	0.358737	ENSG00000200206	NA		15	86173198	86173270	-1	snoRNA		73	Unchanged	Unchanged
18449	0	0	-2.91859	1	ENSG00000200208	NA	Y_RNA	20	23457584	23457685	-1	misc_RNA	Y RNA [Source:RFAM;Acc:RF00019]	102	Unchanged	Unchanged
18450	-0.0904768	-0.130339	-2.81244	0.960381	ENSG00000200209	NA	Y_RNA	19	38294544	38294636	1	misc_RNA	Y RNA [Source:RFAM;Acc:RF00019]	93	Unchanged	Unchanged
18451	0	0	-2.91859	1	ENSG00000200211	NA	RNY4P27	13	95336106	95336201	-1	misc_RNA	RNY4 pseudogene 27 [Source:HGNC Symbol;Acc:HGNC:42495]	96	Unchanged	Unchanged
18452	0	0	-2.91859	1	ENSG00000200213	NA	RNU6-992P	21	36066545	36066652	1	snRNA	RNA, U6 small nuclear 992, pseudogene [Source:HGNC Symbol;Acc:HGNC:47955]	108	Unchanged	Unchanged
18453	0	0	-2.91859	1	ENSG00000200215	767566	SNORD113-6	14	100939556	100939630	1	snoRNA	small nucleolar RNA, C/D box 113-6 [Source:HGNC Symbol;Acc:HGNC:32985]	75	Unchanged	Unchanged
18454	2.80017	1.44269e+08	-2.75284	0.111661	ENSG00000200216	NA	RNU6-745P	15	70193236	70193341	1	snRNA	RNA, U6 small nuclear 745, pseudogene [Source:HGNC Symbol;Acc:HGNC:47708]	106	Unchanged	Unchanged
18455	0	0	-2.91859	1	ENSG00000200217	NA	RNU6-839P	10	109239639	109239746	1	snRNA	RNA, U6 small nuclear 839, pseudogene [Source:HGNC Symbol;Acc:HGNC:47802]	108	Unchanged	Unchanged
18456	0	0	-2.91859	1	ENSG00000200218	NA	RNU6-697P	10	68846805	68846911	1	snRNA	RNA, U6 small nuclear 697, pseudogene [Source:HGNC Symbol;Acc:HGNC:47660]	107	Unchanged	Unchanged
18457	-1.63219	-1.44269e+08	-2.7997	0.321925	ENSG00000200220	NA	RNU6-179P	1	154039916	154040022	-1	snRNA	RNA, U6 small nuclear 179, pseudogene [Source:HGNC Symbol;Acc:HGNC:47142]	107	Unchanged	Unchanged
18458	0	0	-2.91859	1	ENSG00000200222	124906380	U3	3	64071807	64072019	-1	snoRNA	Small nucleolar RNA U3 [Source:RFAM;Acc:RF00012]	213	Unchanged	Unchanged
18459	0.652402	0.884103	-2.69901	0.6866	ENSG00000200224	NA	RNU6-626P	6	56945730	56945836	1	snRNA	RNA, U6 small nuclear 626, pseudogene [Source:HGNC Symbol;Acc:HGNC:47589]	107	Unchanged	Unchanged
18460	0	0	-2.91859	1	ENSG00000200225	NA	RNA5SP382	14	20414987	20415098	1	rRNA_pseudogene	RNA, 5S ribosomal pseudogene 382 [Source:HGNC Symbol;Acc:HGNC:43282]	112	Unchanged	Unchanged
18461	0.386742	0.390731	-0.663759	0.540367	ENSG00000200227	NA	RNA5SP197	5	151477459	151477577	-1	rRNA_pseudogene	RNA, 5S ribosomal pseudogene 197 [Source:HGNC Symbol;Acc:HGNC:43097]	119	Unchanged	Unchanged
18462	0	0	-2.91859	1	ENSG00000200231	NA	RNU1-23P	20	24237255	24237398	1	snRNA	RNA, U1 small nuclear 23, pseudogene [Source:HGNC Symbol;Acc:HGNC:41964]	144	Unchanged	Unchanged
18463	0.526622	0.53248	-0.693026	0.408653	ENSG00000200235	124900208		5	140579667	140579792	1	snoRNA		126	Unchanged	Unchanged
18464	-0.603914	-0.724457	-2.65638	0.676087	ENSG00000200237	124900430	SNORA70	19	9819954	9820094	1	snoRNA	Small nucleolar RNA SNORA70 [Source:RFAM;Acc:RF00156]	141	Unchanged	Unchanged
18465	0	0	-2.91859	1	ENSG00000200238	NA	RNA5SP133	3	56185104	56185222	1	rRNA_pseudogene	RNA, 5S ribosomal pseudogene 133 [Source:HGNC Symbol;Acc:HGNC:43033]	119	Unchanged	Unchanged
18466	-1.17736	-1.3118	-2.3008	0.317086	ENSG00000200241	NA	Y_RNA	2	86159956	86160066	-1	misc_RNA	Y RNA [Source:RFAM;Acc:RF00019]	111	Unchanged	Unchanged
18467	-0.424991	-0.491051	-2.52056	0.741198	ENSG00000200243	NA	RN7SKP79	5	6848127	6848462	-1	misc_RNA	RN7SK pseudogene 79 [Source:HGNC Symbol;Acc:HGNC:45803]	336	Unchanged	Unchanged
18468	0	0	-2.91859	1	ENSG00000200246	NA	RNA5SP263	8	32256496	32256623	1	rRNA_pseudogene	RNA, 5S ribosomal pseudogene 263 [Source:HGNC Symbol;Acc:HGNC:43163]	128	Unchanged	Unchanged
18469	-0.594818	-0.638343	-2.0891	0.559788	ENSG00000200247	NA	RNU6-254P	12	19445949	19446055	-1	snRNA	RNA, U6 small nuclear 254, pseudogene [Source:HGNC Symbol;Acc:HGNC:47217]	107	Unchanged	Unchanged
18470	0	0	-2.91859	1	ENSG00000200248	NA	RNA5SP214	6	117060682	117060799	1	rRNA_pseudogene	RNA, 5S ribosomal pseudogene 214 [Source:HGNC Symbol;Acc:HGNC:43114]	118	Unchanged	Unchanged
18471	-0.167227	-0.168533	-0.38645	0.785776	ENSG00000200250	NA	RNU6-1147P	2	127316873	127316979	1	snRNA	RNA, U6 small nuclear 1147, pseudogene [Source:HGNC Symbol;Acc:HGNC:48110]	107	Unchanged	Unchanged
18472	0.727704	0.766461	-2.05345	0.450436	ENSG00000200252	NA	Y_RNA	15	59408905	59409015	1	misc_RNA	Y RNA [Source:RFAM;Acc:RF00019]	111	Unchanged	Unchanged
18473	0	0	-2.91859	1	ENSG00000200253	NA	RNU6-529P	10	87041238	87041341	-1	snRNA	RNA, U6 small nuclear 529, pseudogene [Source:HGNC Symbol;Acc:HGNC:47492]	104	Unchanged	Unchanged
18474	0.601816	0.831337	-2.76186	0.707475	ENSG00000200254	NA	RNU6-536P	1	42569033	42569139	1	snRNA	RNA, U6 small nuclear 536, pseudogene [Source:HGNC Symbol;Acc:HGNC:47499]	107	Unchanged	Unchanged
18475	0.0556182	0.0564776	-1.39515	0.940696	ENSG00000200256	NA	Y_RNA	11	75835215	75835323	-1	misc_RNA	Y RNA [Source:RFAM;Acc:RF00019]	109	Unchanged	Unchanged
18476	0	0	-2.91859	1	ENSG00000200257	NA	RNU6-97P	17	76752912	76753015	1	snRNA	RNA, U6 small nuclear 97, pseudogene [Source:HGNC Symbol;Acc:HGNC:47060]	104	Unchanged	Unchanged
18477	2.26664	1.44269e+08	-2.81101	0.196575	ENSG00000200259	26816	SNORD35A	19	49491175	49491260	1	snoRNA	small nucleolar RNA, C/D box 35A [Source:HGNC Symbol;Acc:HGNC:10162]	86	Unchanged	Unchanged
18478	0.250541	0.259128	-1.81316	0.768555	ENSG00000200261	NA	Y_RNA	9	112169286	112169397	1	misc_RNA	Y RNA [Source:RFAM;Acc:RF00019]	112	Unchanged	Unchanged
18479	0	0	-2.91859	1	ENSG00000200262	NA	Y_RNA	1	51107222	51107331	1	misc_RNA	Y RNA [Source:RFAM;Acc:RF00019]	110	Unchanged	Unchanged
18480	0	0	-2.91859	1	ENSG00000200267	NA	RNU6-66P	13	73112915	73113018	-1	snRNA	RNA, U6 small nuclear 66, pseudogene [Source:HGNC Symbol;Acc:HGNC:42556]	104	Unchanged	Unchanged
18481	0	0	-2.91859	1	ENSG00000200269	NA	RNU6-838P	4	48106081	48106188	-1	snRNA	RNA, U6 small nuclear 838, pseudogene [Source:HGNC Symbol;Acc:HGNC:47801]	108	Unchanged	Unchanged
18482	0	0	-2.91859	1	ENSG00000200274	NA	RNU4-32P	12	109567975	109568115	-1	snRNA	RNA, U4 small nuclear 32, pseudogene [Source:HGNC Symbol;Acc:HGNC:46968]	141	Unchanged	Unchanged
18483	0	0	-2.91859	1	ENSG00000200275	NA	RNA5SP199	5	155845437	155845528	1	rRNA_pseudogene	RNA, 5S ribosomal pseudogene 199 [Source:HGNC Symbol;Acc:HGNC:43099]	92	Unchanged	Unchanged
18484	-0.654169	-0.688346	0.255384	0.433796	ENSG00000200278	NA	RNA5SP352	11	124636459	124636592	1	rRNA_pseudogene	RNA, 5S ribosomal pseudogene 352 [Source:HGNC Symbol;Acc:HGNC:43252]	134	Unchanged	Unchanged
18485	0	0	-2.91859	1	ENSG00000200279	767588	SNORD114-10	14	100967052	100967123	1	snoRNA	small nucleolar RNA, C/D box 114-10 [Source:HGNC Symbol;Acc:HGNC:32998]	72	Unchanged	Unchanged
18486	0	0	-2.91859	1	ENSG00000200281	NA	RNU6-624P	2	228169743	228169849	1	snRNA	RNA, U6 small nuclear 624, pseudogene [Source:HGNC Symbol;Acc:HGNC:47587]	107	Unchanged	Unchanged
18487	0	0	-2.91859	1	ENSG00000200283	NA	Y_RNA	2	28972414	28972521	-1	misc_RNA	Y RNA [Source:RFAM;Acc:RF00019]	108	Unchanged	Unchanged
18488	3.34915	1.44269e+08	-2.67086	0.0489359	ENSG00000200287	NA	Y_RNA	2	143897263	143897361	1	misc_RNA	Y RNA [Source:RFAM;Acc:RF00019]	99	Up-regulated	PValue 0.05
18489	0	0	-2.91859	1	ENSG00000200288	124900562		3	177624282	177624409	-1	snoRNA		128	Unchanged	Unchanged
18490	0	0	-2.85538	1	ENSG00000200291	NA	Y_RNA	X	117914244	117914345	-1	misc_RNA	Y RNA [Source:RFAM;Acc:RF00019]	102	Unchanged	Unchanged
18491	-1.61424	-1.44269e+08	-2.86298	0.329413	ENSG00000200293	NA	RNA5SP393	15	41851913	41852029	-1	rRNA_pseudogene	RNA, 5S ribosomal pseudogene 393 [Source:HGNC Symbol;Acc:HGNC:43293]	117	Unchanged	Unchanged
18492	0.684522	0.746094	-2.30334	0.549593	ENSG00000200294	124902572		10	72180858	72180989	1	snoRNA		132	Unchanged	Unchanged
18493	0.19174	0.212523	-2.3411	0.872105	ENSG00000200295	NA	RNU6-527P	6	106607716	106607819	1	snRNA	RNA, U6 small nuclear 527, pseudogene [Source:HGNC Symbol;Acc:HGNC:47490]	104	Unchanged	Unchanged
18494	0	0	-2.91859	1	ENSG00000200296	NA	RNU1-83P	12	62850738	62850901	-1	snRNA	RNA, U1 small nuclear 83, pseudogene [Source:HGNC Symbol;Acc:HGNC:48425]	164	Unchanged	Unchanged
18495	0	0	-2.91859	1	ENSG00000200298	NA	Y_RNA	14	72022407	72022516	-1	misc_RNA	Y RNA [Source:RFAM;Acc:RF00019]	110	Unchanged	Unchanged
18496	0.482147	0.495756	-1.59123	0.538601	ENSG00000200301	NA	RNA5SP483	20	35195306	35195423	1	rRNA_pseudogene	RNA, 5S ribosomal pseudogene 483 [Source:HGNC Symbol;Acc:HGNC:43383]	118	Unchanged	Unchanged
18497	0	0	-2.91859	1	ENSG00000200303	NA	RNU6-940P	12	48975543	48975646	1	snRNA	RNA, U6 small nuclear 940, pseudogene [Source:HGNC Symbol;Acc:HGNC:47903]	104	Unchanged	Unchanged
18498	0	0	-2.91859	1	ENSG00000200304	NA	RNU6-1255P	8	130069541	130069652	-1	snRNA	RNA, U6 small nuclear 1255, pseudogene [Source:HGNC Symbol;Acc:HGNC:48218]	112	Unchanged	Unchanged
18499	0	0	-2.91859	1	ENSG00000200305	NA	Y_RNA	15	39922782	39922886	-1	misc_RNA	Y RNA [Source:RFAM;Acc:RF00019]	105	Unchanged	Unchanged
18500	0.243289	0.250859	-1.27813	0.757814	ENSG00000200309	NA	Y_RNA	12	49132853	49132947	-1	misc_RNA	Y RNA [Source:RFAM;Acc:RF00019]	95	Unchanged	Unchanged
18501	0	0	-2.91859	1	ENSG00000200310	NA	RNA5SP215	6	120686621	120686742	1	rRNA_pseudogene	RNA, 5S ribosomal pseudogene 215 [Source:HGNC Symbol;Acc:HGNC:43115]	122	Unchanged	Unchanged
18502	-0.904979	-0.932055	-1.56666	0.254798	ENSG00000200312	NA	RN7SKP255	14	89712511	89712823	1	misc_RNA	RN7SK pseudogene 255 [Source:HGNC Symbol;Acc:HGNC:45979]	313	Unchanged	Unchanged
18503	0	0	-2.91859	1	ENSG00000200313	NA	RNA5-8SP7	20	5346006	5346160	-1	rRNA_pseudogene	RNA, 5.8S ribosomal pseudogene 7 [Source:HGNC Symbol;Acc:HGNC:41962]	155	Unchanged	Unchanged
18504	0	0	-2.91859	1	ENSG00000200314	NA	Y_RNA	6	106454828	106454929	1	misc_RNA	Y RNA [Source:RFAM;Acc:RF00019]	102	Unchanged	Unchanged
18505	0	0	-2.91859	1	ENSG00000200318	NA	SNORD3P1	15	58760466	58760681	-1	snoRNA	small nucleolar RNA, C/D box 3 pseudogene 1 [Source:HGNC Symbol;Acc:HGNC:10175]	216	Unchanged	Unchanged
18506	2.26664	1.44269e+08	-2.7515	0.191979	ENSG00000200320	NA	SNORA63	3	186787300	186787431	1	snoRNA	small nucleolar RNA, H/ACA box 63 [Source:HGNC Symbol;Acc:HGNC:10106]	132	Unchanged	Unchanged
18507	1.55963	1.44269e+08	-2.86153	0.353903	ENSG00000200325	NA	Y_RNA	20	30309015	30309126	-1	misc_RNA	Y RNA [Source:RFAM;Acc:RF00019]	112	Unchanged	Unchanged
18508	0	0	-2.91859	1	ENSG00000200326	NA	RNA5SP391	15	27280318	27280436	-1	rRNA_pseudogene	RNA, 5S ribosomal pseudogene 391 [Source:HGNC Symbol;Acc:HGNC:43291]	119	Unchanged	Unchanged
18509	0	0	-2.91859	1	ENSG00000200327	NA	RNA5SP62	1	163468496	163468605	-1	rRNA_pseudogene	RNA, 5S ribosomal pseudogene 62 [Source:HGNC Symbol;Acc:HGNC:42839]	110	Unchanged	Unchanged
18510	0	0	-2.91859	1	ENSG00000200331	NA	RNU6-183P	5	78314916	78315025	-1	snRNA	RNA, U6 small nuclear 183, pseudogene [Source:HGNC Symbol;Acc:HGNC:47146]	110	Unchanged	Unchanged
18511	-0.134839	-0.137951	-0.808805	0.853956	ENSG00000200332	NA	Y_RNA	22	41648089	41648190	-1	misc_RNA	Y RNA [Source:RFAM;Acc:RF00019]	102	Unchanged	Unchanged
18512	2.80017	1.44269e+08	-2.69575	0.108166	ENSG00000200334	NA	Y_RNA	5	149940030	149940131	-1	misc_RNA	Y RNA [Source:RFAM;Acc:RF00019]	102	Unchanged	Unchanged
18513	0	0	-2.91859	1	ENSG00000200336	NA	RNA5SP333	11	18248389	18248506	-1	rRNA_pseudogene	RNA, 5S ribosomal pseudogene 333 [Source:HGNC Symbol;Acc:HGNC:43233]	118	Unchanged	Unchanged
18514	0	0	-2.91859	1	ENSG00000200338	NA	RNU1-49P	4	41771945	41772103	-1	snRNA	RNA, U1 small nuclear 49, pseudogene [Source:HGNC Symbol;Acc:HGNC:48391]	159	Unchanged	Unchanged
18515	0	0	-2.91859	1	ENSG00000200340	NA	RNU1-105P	6	47823390	47823550	1	snRNA	RNA, U1 small nuclear 105, pseudogene [Source:HGNC Symbol;Acc:HGNC:48447]	161	Unchanged	Unchanged
18516	-1.61424	-1.44269e+08	-2.86298	0.329413	ENSG00000200343	100169759	RNA5S8	1	228625909	228626027	-1	rRNA	RNA, 5S ribosomal 8 [Source:HGNC Symbol;Acc:HGNC:34369]	119	Unchanged	Unchanged
18517	-0.541801	-0.552247	-0.652557	0.4347	ENSG00000200344	NA	Y_RNA	1	7982881	7982983	-1	misc_RNA	Y RNA [Source:RFAM;Acc:RF00019]	103	Unchanged	Unchanged
18518	0	0	-2.91859	1	ENSG00000200345	NA	RNU6-485P	12	7118785	7118891	1	snRNA	RNA, U6 small nuclear 485, pseudogene [Source:HGNC Symbol;Acc:HGNC:47448]	107	Unchanged	Unchanged
18519	0	0	-2.91859	1	ENSG00000200350	NA	RNU6-1285P	4	154543933	154544037	-1	snRNA	RNA, U6 small nuclear 1285, pseudogene [Source:HGNC Symbol;Acc:HGNC:48248]	105	Unchanged	Unchanged
18520	-0.319464	-0.32567	-1.14844	0.649178	ENSG00000200351	NA	Y_RNA	5	98936638	98936747	-1	misc_RNA	Y RNA [Source:RFAM;Acc:RF00019]	110	Unchanged	Unchanged
18521	1.81749	2.24132	-2.61216	0.216925	ENSG00000200354	NA	SNORA71D	20	38433865	38433998	-1	snoRNA	small nucleolar RNA, H/ACA box 71D [Source:HGNC Symbol;Acc:HGNC:32657]	134	Unchanged	Unchanged
18522	0.0464278	0.047188	-1.02929	0.945043	ENSG00000200355	124900555	SNORA72	3	172771277	172771405	-1	snoRNA	Small nucleolar RNA SNORA72 [Source:RFAM;Acc:RF00139]	129	Unchanged	Unchanged
18523	0.242725	0.249526	-1.70629	0.766561	ENSG00000200356	NA	RNU6-833P	10	73279062	73279168	1	snRNA	RNA, U6 small nuclear 833, pseudogene [Source:HGNC Symbol;Acc:HGNC:47796]	107	Unchanged	Unchanged
18524	0.641155	0.87232	-2.75726	0.693487	ENSG00000200360	NA	RNU6-792P	1	111490317	111490423	-1	snRNA	RNA, U6 small nuclear 792, pseudogene [Source:HGNC Symbol;Acc:HGNC:47755]	107	Unchanged	Unchanged
18525	0	0	-2.91859	1	ENSG00000200361	NA	Y_RNA	3	106688678	106688779	1	misc_RNA	Y RNA [Source:RFAM;Acc:RF00019]	102	Unchanged	Unchanged
18526	0	0	-2.91859	1	ENSG00000200366	NA	RNU6-511P	3	93977029	93977135	1	snRNA	RNA, U6 small nuclear 511, pseudogene [Source:HGNC Symbol;Acc:HGNC:47474]	107	Unchanged	Unchanged
18527	0	0	-2.91859	1	ENSG00000200367	767568	SNORD113-8	14	100943451	100943524	1	snoRNA	small nucleolar RNA, C/D box 113-8 [Source:HGNC Symbol;Acc:HGNC:32987]	74	Unchanged	Unchanged
18528	0	0	-2.91859	1	ENSG00000200369	NA	RNU6-666P	10	27315120	27315226	1	snRNA	RNA, U6 small nuclear 666, pseudogene [Source:HGNC Symbol;Acc:HGNC:47629]	107	Unchanged	Unchanged
18529	-1.92734	-2.3983	-2.46069	0.173845	ENSG00000200370	100169768	RNA5S17	1	228646040	228646158	-1	rRNA	RNA, 5S ribosomal 17 [Source:HGNC Symbol;Acc:HGNC:34378]	119	Unchanged	Unchanged
18530	0	0	-2.91859	1	ENSG00000200372	NA	RNU5E-8P	3	116965112	116965227	-1	snRNA	RNA, U5E small nuclear 8, pseudogene [Source:HGNC Symbol;Acc:HGNC:42528]	116	Unchanged	Unchanged
18531	0.13347	0.139684	-1.85898	0.894441	ENSG00000200376	NA	RNU5E-10P	11	47576471	47576588	-1	snRNA	RNA, U5E small nuclear 10, pseudogene [Source:HGNC Symbol;Acc:HGNC:42533]	118	Unchanged	Unchanged
18532	0	0	-2.91859	1	ENSG00000200377	124900522		2	153446813	153446883	-1	snoRNA		71	Unchanged	Unchanged
18533	-0.072557	-0.111428	-2.80612	0.966086	ENSG00000200378	NA	RNU5B-4P	5	139447907	139448017	1	snRNA	RNA, U5B small nuclear 4, pseudogene [Source:HGNC Symbol;Acc:HGNC:34184]	111	Unchanged	Unchanged
18534	0	0	-2.91859	1	ENSG00000200379	NA	RN7SKP45	3	56072104	56072407	1	misc_RNA	RN7SK pseudogene 45 [Source:HGNC Symbol;Acc:HGNC:45769]	304	Unchanged	Unchanged
18535	-1.63219	-1.44269e+08	-2.74073	0.316959	ENSG00000200381	100169755	RNA5S4	1	228616991	228617109	-1	rRNA	RNA, 5S ribosomal 4 [Source:HGNC Symbol;Acc:HGNC:34365]	119	Unchanged	Unchanged
18536	0	0	-2.91859	1	ENSG00000200385	NA		14	37720425	37720561	1	snoRNA		137	Unchanged	Unchanged
18537	0	0	-2.91859	1	ENSG00000200388	NA	RNU6-618P	12	31396390	31396501	1	snRNA	RNA, U6 small nuclear 618, pseudogene [Source:HGNC Symbol;Acc:HGNC:47581]	112	Unchanged	Unchanged
18538	0.374759	0.377768	-0.367246	0.542659	ENSG00000200389	NA	RNU6-509P	3	141902924	141903030	-1	snRNA	RNA, U6 small nuclear 509, pseudogene [Source:HGNC Symbol;Acc:HGNC:47472]	107	Unchanged	Unchanged
18539	0	0	-2.91859	1	ENSG00000200390	NA	Y_RNA	2	127829747	127829852	-1	misc_RNA	Y RNA [Source:RFAM;Acc:RF00019]	106	Unchanged	Unchanged
18540	-0.0366034	-0.0375971	-1.67404	0.964771	ENSG00000200391	NA	Y_RNA	15	43863893	43864005	-1	misc_RNA	Y RNA [Source:RFAM;Acc:RF00019]	113	Unchanged	Unchanged
18541	0	0	-2.91859	1	ENSG00000200393	NA	RNU6-698P	19	53653685	53653791	1	snRNA	RNA, U6 small nuclear 698, pseudogene [Source:HGNC Symbol;Acc:HGNC:47661]	107	Unchanged	Unchanged
18542	0	0	-2.91859	1	ENSG00000200394	100124536	SNORA38B	17	67740669	67740799	1	snoRNA	small nucleolar RNA, H/ACA box 38B [Source:HGNC Symbol;Acc:HGNC:33617]	131	Unchanged	Unchanged
18543	1.5648	1.44269e+08	-2.86088	0.353217	ENSG00000200397	NA	Y_RNA	7	87218611	87218712	-1	misc_RNA	Y RNA [Source:RFAM;Acc:RF00019]	102	Unchanged	Unchanged
18544	0	0	-2.91859	1	ENSG00000200398	NA	SNORD115-24	15	25213648	25213729	1	snoRNA	small nucleolar RNA, C/D box 115-24 [Source:HGNC Symbol;Acc:HGNC:33043]	82	Unchanged	Unchanged
18545	0	0	-2.91859	1	ENSG00000200403	NA	RNU6-1099P	1	19305076	19305182	-1	snRNA	RNA, U6 small nuclear 1099, pseudogene [Source:HGNC Symbol;Acc:HGNC:48062]	107	Unchanged	Unchanged
18546	0	0	-2.91859	1	ENSG00000200406	767603	SNORD114-23	14	100983876	100983947	1	snoRNA	small nucleolar RNA, C/D box 114-23 [Source:HGNC Symbol;Acc:HGNC:33011]	72	Unchanged	Unchanged
18547	0.222331	0.229578	-1.53194	0.782787	ENSG00000200407	NA	RNU6-1169P	15	41448742	41448844	-1	snRNA	RNA, U6 small nuclear 1169, pseudogene [Source:HGNC Symbol;Acc:HGNC:48132]	103	Unchanged	Unchanged
18548	0.619767	0.850054	-2.7639	0.701284	ENSG00000200408	NA	RNA5SP74	1	204562413	204562521	-1	rRNA_pseudogene	RNA, 5S ribosomal pseudogene 74 [Source:HGNC Symbol;Acc:HGNC:42851]	109	Unchanged	Unchanged
18549	0	0	-2.91859	1	ENSG00000200411	NA	RNA5SP346	11	96474572	96474692	-1	rRNA_pseudogene	RNA, 5S ribosomal pseudogene 346 [Source:HGNC Symbol;Acc:HGNC:43246]	121	Unchanged	Unchanged
18550	0	0	-2.91859	1	ENSG00000200413	767606	SNORD114-26	14	100987046	100987117	1	snoRNA	small nucleolar RNA, C/D box 114-26 [Source:HGNC Symbol;Acc:HGNC:33014]	72	Unchanged	Unchanged
18551	-1.63219	-1.44269e+08	-2.86088	0.327078	ENSG00000200418	NA	SNORA63B	3	186786323	186786445	1	snoRNA	small nucleolar RNA, H/ACA box 63B [Source:HGNC Symbol;Acc:HGNC:52209]	123	Unchanged	Unchanged
18552	0	0	-2.91859	1	ENSG00000200419	NA	Y_RNA	15	45591984	45592085	1	misc_RNA	Y RNA [Source:RFAM;Acc:RF00019]	102	Unchanged	Unchanged
18553	0	0	-2.91859	1	ENSG00000200421	NA	Y_RNA	1	37737955	37738054	-1	misc_RNA	Y RNA [Source:RFAM;Acc:RF00019]	100	Unchanged	Unchanged
18554	0	0	-2.91859	1	ENSG00000200422	NA		X	87146733	87146804	1	snoRNA		72	Unchanged	Unchanged
18555	0	0	-2.91859	1	ENSG00000200424	NA	RNU6-1155P	16	58744251	58744357	-1	snRNA	RNA, U6 small nuclear 1155, pseudogene [Source:HGNC Symbol;Acc:HGNC:48118]	107	Unchanged	Unchanged
18556	-0.943261	-1.11314	-2.60536	0.494316	ENSG00000200427	NA	Y_RNA	6	85777639	85777755	-1	misc_RNA	Y RNA [Source:RFAM;Acc:RF00019]	117	Unchanged	Unchanged
18557	-2.35004	-1.44269e+08	-2.80962	0.172912	ENSG00000200428	NA	Y_RNA	12	50743568	50743684	1	misc_RNA	Y RNA [Source:RFAM;Acc:RF00019]	117	Unchanged	Unchanged
18558	0	0	-2.91859	1	ENSG00000200431	NA	RNU4-81P	X	70450879	70451022	1	snRNA	RNA, U4 small nuclear 81, pseudogene [Source:HGNC Symbol;Acc:HGNC:47017]	144	Unchanged	Unchanged
18559	0	0	-2.91859	1	ENSG00000200432	NA	Y_RNA	2	128067800	128067901	1	misc_RNA	Y RNA [Source:RFAM;Acc:RF00019]	102	Unchanged	Unchanged
18560	0	0	-2.91859	1	ENSG00000200434	124907486	RNA5-8SP2	16	34162959	34163110	1	rRNA_pseudogene	RNA, 5.8S ribosomal pseudogene 2 [Source:HGNC Symbol;Acc:HGNC:41956]	152	Unchanged	Unchanged
18561	0	0	-2.91859	1	ENSG00000200436	NA	Y_RNA	X	112661657	112661768	1	misc_RNA	Y RNA [Source:RFAM;Acc:RF00019]	112	Unchanged	Unchanged
18562	0	0	-2.91859	1	ENSG00000200437	NA	RNU6-799P	17	15311345	15311451	1	snRNA	RNA, U6 small nuclear 799, pseudogene [Source:HGNC Symbol;Acc:HGNC:47762]	107	Unchanged	Unchanged
18563	0	0	-2.91859	1	ENSG00000200443	NA	RNU6-1066P	22	27035887	27035991	1	snRNA	RNA, U6 small nuclear 1066, pseudogene [Source:HGNC Symbol;Acc:HGNC:48029]	105	Unchanged	Unchanged
18564	0	0	-2.91859	1	ENSG00000200444	NA	RNU6-1339P	15	83824863	83824953	-1	snRNA	RNA, U6 small nuclear 1339, pseudogene [Source:HGNC Symbol;Acc:HGNC:48302]	91	Unchanged	Unchanged
18565	-0.927255	-0.996087	-2.24988	0.386316	ENSG00000200446	NA	RNU6-1085P	7	35930158	35930264	-1	snRNA	RNA, U6 small nuclear 1085, pseudogene [Source:HGNC Symbol;Acc:HGNC:48048]	107	Unchanged	Unchanged
18566	0	0	-2.91859	1	ENSG00000200448	NA	Y_RNA	22	42762860	42762959	-1	misc_RNA	Y RNA [Source:RFAM;Acc:RF00019]	100	Unchanged	Unchanged
18567	0	0	-2.91859	1	ENSG00000200455	NA	RNU6-1112P	4	40077884	40077982	1	snRNA	RNA, U6 small nuclear 1112, pseudogene [Source:HGNC Symbol;Acc:HGNC:48075]	99	Unchanged	Unchanged
18568	0	0	-2.91859	1	ENSG00000200456	NA	RNU6-1097P	7	44503773	44503879	-1	snRNA	RNA, U6 small nuclear 1097, pseudogene [Source:HGNC Symbol;Acc:HGNC:48060]	107	Unchanged	Unchanged
18569	-0.806884	-1.10047	-2.75489	0.618432	ENSG00000200462	NA	RNU6-727P	5	87420341	87420447	-1	snRNA	RNA, U6 small nuclear 727, pseudogene [Source:HGNC Symbol;Acc:HGNC:47690]	107	Unchanged	Unchanged
18570	-0.106524	-0.147079	-2.69453	0.954383	ENSG00000200463	727676	SNORD118	17	8173454	8173587	-1	snoRNA	small nucleolar RNA, C/D box 118 [Source:HGNC Symbol;Acc:HGNC:32952]	134	Unchanged	Unchanged
18571	0	0	-2.91859	1	ENSG00000200468	NA	RNA5SP403	16	9564390	9564497	-1	rRNA_pseudogene	RNA, 5S ribosomal pseudogene 403 [Source:HGNC Symbol;Acc:HGNC:43303]	108	Unchanged	Unchanged
18572	0	0	-2.91859	1	ENSG00000200469	NA	RNU6-112P	4	88275205	88275308	-1	snRNA	RNA, U6 small nuclear 112, pseudogene [Source:HGNC Symbol;Acc:HGNC:47075]	104	Unchanged	Unchanged
18573	0	0	-2.91859	1	ENSG00000200471	NA	RNU6-1125P	7	54621025	54621131	1	snRNA	RNA, U6 small nuclear 1125, pseudogene [Source:HGNC Symbol;Acc:HGNC:48088]	107	Unchanged	Unchanged
18574	2.234	1.44269e+08	-2.81526	0.200638	ENSG00000200472	NA	RN7SKP44	18	31718893	31719208	1	misc_RNA	RN7SK pseudogene 44 [Source:HGNC Symbol;Acc:HGNC:45768]	316	Unchanged	Unchanged
18575	1.03681	1.20417	-2.46437	0.432736	ENSG00000200473	NA	RNA5SP507	X	70253042	70253162	1	rRNA_pseudogene	RNA, 5S ribosomal pseudogene 507 [Source:HGNC Symbol;Acc:HGNC:43407]	121	Unchanged	Unchanged
18576	0	0	-2.91859	1	ENSG00000200475	NA	RN7SKP162	12	13683542	13683886	1	misc_RNA	RN7SK pseudogene 162 [Source:HGNC Symbol;Acc:HGNC:45886]	345	Unchanged	Unchanged
18577	1.52376	1.44269e+08	-2.86584	0.358737	ENSG00000200478	100033815	SNORD115-41	15	25245478	25245559	1	snoRNA	small nucleolar RNA, C/D box 115-41 [Source:HGNC Symbol;Acc:HGNC:33060]	82	Unchanged	Unchanged
18578	0	0	-2.91859	1	ENSG00000200480	767609	SNORD114-28	14	100989130	100989201	1	snoRNA	small nucleolar RNA, C/D box 114-28 [Source:HGNC Symbol;Acc:HGNC:33016]	72	Unchanged	Unchanged
18579	-0.106524	-0.147079	-2.8106	0.955285	ENSG00000200483	NA	RNU6-1017P	12	131815263	131815368	-1	snRNA	RNA, U6 small nuclear 1017, pseudogene [Source:HGNC Symbol;Acc:HGNC:47980]	106	Unchanged	Unchanged
18580	0	0	-2.91859	1	ENSG00000200484	NA	RNU6-1244P	10	32394558	32394665	-1	snRNA	RNA, U6 small nuclear 1244, pseudogene [Source:HGNC Symbol;Acc:HGNC:48207]	108	Unchanged	Unchanged
18581	3.16819	1.44269e+08	-2.70217	0.0678255	ENSG00000200485	NA	Y_RNA	11	33196547	33196637	-1	misc_RNA	Y RNA [Source:RFAM;Acc:RF00019]	91	Unchanged	Unchanged
18582	0	0	-2.91859	1	ENSG00000200486	100033448	SNORD115-11	15	25189414	25189495	1	snoRNA	small nucleolar RNA, C/D box 115-11 [Source:HGNC Symbol;Acc:HGNC:33030]	82	Unchanged	Unchanged
18583	0	0	-2.91859	1	ENSG00000200487	NA	RNA5SP322	10	86052448	86052566	1	rRNA_pseudogene	RNA, 5S ribosomal pseudogene 322 [Source:HGNC Symbol;Acc:HGNC:43222]	119	Unchanged	Unchanged
18584	-0.515201	-0.517213	0.498935	0.36843	ENSG00000200488	NA	RN7SKP203	2	76445079	76445410	-1	misc_RNA	RN7SK pseudogene 203 [Source:HGNC Symbol;Acc:HGNC:45927]	332	Unchanged	Unchanged
18585	0	0	-2.91859	1	ENSG00000200492	124901505	U3	6	92119423	92119633	1	snoRNA	Small nucleolar RNA U3 [Source:RFAM;Acc:RF00012]	211	Unchanged	Unchanged
18586	0.636355	0.867363	-2.75789	0.695172	ENSG00000200494	NA	Y_RNA	20	16670641	16670742	-1	misc_RNA	Y RNA [Source:RFAM;Acc:RF00019]	102	Unchanged	Unchanged
18587	-3.2316	-1.44269e+08	-2.64418	0.0538591	ENSG00000200495	NA	RNU6-1205P	1	248912690	248912795	-1	snRNA	RNA, U6 small nuclear 1205, pseudogene [Source:HGNC Symbol;Acc:HGNC:48168]	106	Unchanged	Unchanged
18588	0	0	-2.91859	1	ENSG00000200496	124900305	U8	11	123301390	123301523	1	snoRNA	U8 small nucleolar RNA [Source:RFAM;Acc:RF00096]	134	Unchanged	Unchanged
18589	0	0	-2.91859	1	ENSG00000200502	NA	Y_RNA	9	37160137	37160237	1	misc_RNA	Y RNA [Source:RFAM;Acc:RF00019]	101	Unchanged	Unchanged
18590	0	0	-2.91859	1	ENSG00000200503	100033442	SNORD115-5	15	25178738	25178819	1	snoRNA	small nucleolar RNA, C/D box 115-5 [Source:HGNC Symbol;Acc:HGNC:33024]	82	Unchanged	Unchanged
18591	-1.18822	-1.28964	-2.31655	0.285301	ENSG00000200506	NA	Y_RNA	14	99583017	99583118	1	misc_RNA	Y RNA [Source:RFAM;Acc:RF00019]	102	Unchanged	Unchanged
18592	1.55963	1.44269e+08	-2.86153	0.353903	ENSG00000200508	NA	Y_RNA	1	64066640	64066741	-1	misc_RNA	Y RNA [Source:RFAM;Acc:RF00019]	102	Unchanged	Unchanged
18593	-0.749115	-0.808465	-2.32937	0.495721	ENSG00000200516	NA	RNA5SP378	12	131801315	131801434	-1	rRNA_pseudogene	RNA, 5S ribosomal pseudogene 378 [Source:HGNC Symbol;Acc:HGNC:43278]	120	Unchanged	Unchanged
18594	0	0	-2.91859	1	ENSG00000200520	NA	RNU6-1214P	4	139318378	139318486	1	snRNA	RNA, U6 small nuclear 1214, pseudogene [Source:HGNC Symbol;Acc:HGNC:48177]	109	Unchanged	Unchanged
18595	0	0	-2.91859	1	ENSG00000200521	NA	Y_RNA	4	157768013	157768113	-1	misc_RNA	Y RNA [Source:RFAM;Acc:RF00019]	101	Unchanged	Unchanged
18596	-1.61424	-1.44269e+08	-2.86298	0.329413	ENSG00000200522	NA	RNU6-957P	6	110722250	110722348	-1	snRNA	RNA, U6 small nuclear 957, pseudogene [Source:HGNC Symbol;Acc:HGNC:47920]	99	Unchanged	Unchanged
18597	0	0	-2.91859	1	ENSG00000200525	NA	RNU6-1209P	8	95055214	95055320	1	snRNA	RNA, U6 small nuclear 1209, pseudogene [Source:HGNC Symbol;Acc:HGNC:48172]	107	Unchanged	Unchanged
18598	0.786466	0.921615	-2.60515	0.571827	ENSG00000200526	NA	RNY4P14	13	39785415	39785510	-1	misc_RNA	RNY4 pseudogene 14 [Source:HGNC Symbol;Acc:HGNC:34064]	96	Unchanged	Unchanged
18599	0	0	-2.91859	1	ENSG00000200527	NA	RNA5SP457	18	49946266	49946389	-1	rRNA_pseudogene	RNA, 5S ribosomal pseudogene 457 [Source:HGNC Symbol;Acc:HGNC:43357]	124	Unchanged	Unchanged
18600	0	0	-2.91859	1	ENSG00000200528	NA	RNU6-1331P	8	53914719	53914824	1	snRNA	RNA, U6 small nuclear 1331, pseudogene [Source:HGNC Symbol;Acc:HGNC:48294]	106	Unchanged	Unchanged
18601	0	0	-2.91859	1	ENSG00000200530	NA	SNORD35B	19	49497720	49497806	1	snoRNA	small nucleolar RNA, C/D box 35B [Source:HGNC Symbol;Acc:HGNC:17365]	87	Unchanged	Unchanged
18602	0	0	-2.91859	1	ENSG00000200534	594839	SNORA33	6	132817219	132817348	1	snoRNA	small nucleolar RNA, H/ACA box 33 [Source:HGNC Symbol;Acc:HGNC:32623]	130	Unchanged	Unchanged
18603	0.652402	0.884103	-2.75971	0.689666	ENSG00000200536	NA		1	110272484	110272607	1	snoRNA		124	Unchanged	Unchanged
18604	0.33857	0.343575	-0.89253	0.610169	ENSG00000200537	NA	RNY4P6	11	117015897	117015992	1	misc_RNA	RNY4 pseudogene 6 [Source:HGNC Symbol;Acc:HGNC:34055]	96	Unchanged	Unchanged
18605	0	0	-2.91859	1	ENSG00000200538	124904151	U3	17	48382371	48382586	-1	snoRNA	Small nucleolar RNA U3 [Source:RFAM;Acc:RF00012]	216	Unchanged	Unchanged
18606	-0.719944	-0.72769	-0.741078	0.260796	ENSG00000200544	NA	Y_RNA	9	33352788	33352874	-1	misc_RNA	Y RNA [Source:RFAM;Acc:RF00019]	87	Unchanged	Unchanged
18607	0	0	-2.91859	1	ENSG00000200545	124902595	U3	10	19598247	19598463	1	snoRNA	Small nucleolar RNA U3 [Source:RFAM;Acc:RF00012]	217	Unchanged	Unchanged
18608	1.74299	1.85976	-2.06118	0.0871996	ENSG00000200547	NA	Y_RNA	1	116452536	116452627	1	misc_RNA	Y RNA [Source:RFAM;Acc:RF00019]	92	Unchanged	Unchanged
18609	0	0	-2.91859	1	ENSG00000200550	NA	RNU6-137P	2	42712740	42712847	1	snRNA	RNA, U6 small nuclear 137, pseudogene [Source:HGNC Symbol;Acc:HGNC:47100]	108	Unchanged	Unchanged
18610	0	0	-2.91859	1	ENSG00000200552	NA	Y_RNA	7	102336869	102336970	1	misc_RNA	Y RNA [Source:RFAM;Acc:RF00019]	102	Unchanged	Unchanged
18611	0	0	-2.91859	1	ENSG00000200553	NA	Y_RNA	4	119947131	119947232	1	misc_RNA	Y RNA [Source:RFAM;Acc:RF00019]	102	Unchanged	Unchanged
18612	0.269536	0.279336	-1.77963	0.759777	ENSG00000200554	NA	RNU6-1020P	9	125303920	125304026	-1	snRNA	RNA, U6 small nuclear 1020, pseudogene [Source:HGNC Symbol;Acc:HGNC:47983]	107	Unchanged	Unchanged
18613	0	0	-2.91859	1	ENSG00000200555	NA	RNU6-525P	5	180444509	180444612	1	snRNA	RNA, U6 small nuclear 525, pseudogene [Source:HGNC Symbol;Acc:HGNC:47488]	104	Unchanged	Unchanged
18614	0	0	-2.91859	1	ENSG00000200556	NA	RNU6-103P	16	58496908	58497014	1	snRNA	RNA, U6 small nuclear 103, pseudogene [Source:HGNC Symbol;Acc:HGNC:47066]	107	Unchanged	Unchanged
18615	-2.37955	-1.44269e+08	-2.80593	0.169544	ENSG00000200558	NA	RNA5SP429	16	68742480	68742588	1	rRNA_pseudogene	RNA, 5S ribosomal pseudogene 429 [Source:HGNC Symbol;Acc:HGNC:43329]	109	Unchanged	Unchanged
18616	0.0373881	0.0378846	-1.03521	0.956188	ENSG00000200560	NA	RNU6-288P	17	63573242	63573345	-1	snRNA	RNA, U6 small nuclear 288, pseudogene [Source:HGNC Symbol;Acc:HGNC:47251]	104	Unchanged	Unchanged
18617	0	0	-2.91859	1	ENSG00000200563	NA	RNU6-640P	2	86515204	86515308	-1	snRNA	RNA, U6 small nuclear 640, pseudogene [Source:HGNC Symbol;Acc:HGNC:47603]	105	Unchanged	Unchanged
18618	0	0	-2.91859	1	ENSG00000200564	100033813	SNORD115-39	15	25241746	25241827	1	snoRNA	small nucleolar RNA, C/D box 115-39 [Source:HGNC Symbol;Acc:HGNC:33058]	82	Unchanged	Unchanged
18619	2.27144	1.44269e+08	-2.81037	0.195991	ENSG00000200566	NA	RNU5F-7P	X	15916189	15916303	-1	snRNA	RNA, U5F small nuclear 7, pseudogene [Source:HGNC Symbol;Acc:HGNC:42524]	115	Unchanged	Unchanged
18620	0	0	-2.91859	1	ENSG00000200570	NA	RNU6-829P	9	93375556	93375667	1	snRNA	RNA, U6 small nuclear 829, pseudogene [Source:HGNC Symbol;Acc:HGNC:47792]	112	Unchanged	Unchanged
18621	0	0	-2.91859	1	ENSG00000200571	NA	RNU6-1284P	3	136430084	136430183	-1	snRNA	RNA, U6 small nuclear 1284, pseudogene [Source:HGNC Symbol;Acc:HGNC:48247]	100	Unchanged	Unchanged
18622	0	0	-2.91859	1	ENSG00000200572	NA	Y_RNA	X	134142228	134142340	-1	misc_RNA	Y RNA [Source:RFAM;Acc:RF00019]	113	Unchanged	Unchanged
18623	0	0	-2.91859	1	ENSG00000200575	NA	RNU6-414P	1	61816419	61816522	1	snRNA	RNA, U6 small nuclear 414, pseudogene [Source:HGNC Symbol;Acc:HGNC:47377]	104	Unchanged	Unchanged
18624	0.743671	0.788671	-2.14201	0.462266	ENSG00000200579	NA	Y_RNA	3	38014568	38014669	1	misc_RNA	Y RNA [Source:RFAM;Acc:RF00019]	102	Unchanged	Unchanged
18625	0	0	-2.91859	1	ENSG00000200587	NA	RNA5SP514	X	131938846	131938956	-1	rRNA_pseudogene	RNA, 5S ribosomal pseudogene 514 [Source:HGNC Symbol;Acc:HGNC:43414]	111	Unchanged	Unchanged
18626	-0.331318	-0.334223	-0.306133	0.591482	ENSG00000200591	NA	Y_RNA	1	32639951	32640052	1	misc_RNA	Y RNA [Source:RFAM;Acc:RF00019]	102	Unchanged	Unchanged
18627	0	0	-2.91859	1	ENSG00000200593	100033807	SNORD115-33	15	25230838	25230919	1	snoRNA	small nucleolar RNA, C/D box 115-33 [Source:HGNC Symbol;Acc:HGNC:33052]	82	Unchanged	Unchanged
18628	0.0287221	0.0289331	0.22962	0.961104	ENSG00000200594	NA	RNU6-824P	6	154825176	154825279	-1	snRNA	RNA, U6 small nuclear 824, pseudogene [Source:HGNC Symbol;Acc:HGNC:47787]	104	Unchanged	Unchanged
18629	0	0	-2.91859	1	ENSG00000200597	NA	RNVU1-33	6	37915573	37915742	1	snRNA	RNA, variant U1 small nuclear 33 [Source:HGNC Symbol;Acc:HGNC:48429]	170	Unchanged	Unchanged
18630	0	0	-2.91859	1	ENSG00000200600	NA	Y_RNA	5	23994502	23994603	-1	misc_RNA	Y RNA [Source:RFAM;Acc:RF00019]	102	Unchanged	Unchanged
18631	0	0	-2.91859	1	ENSG00000200601	NA	RNA5SP50	1	73749517	73749623	-1	rRNA_pseudogene	RNA, 5S ribosomal pseudogene 50 [Source:HGNC Symbol;Acc:HGNC:42827]	107	Unchanged	Unchanged
18632	1.5648	1.44269e+08	-2.86088	0.353217	ENSG00000200605	NA	Y_RNA	15	50221888	50221996	1	misc_RNA	Y RNA [Source:RFAM;Acc:RF00019]	109	Unchanged	Unchanged
18633	0	0	-2.91859	1	ENSG00000200608	767589	SNORD114-11	14	100968111	100968185	1	snoRNA	small nucleolar RNA, C/D box 114-11 [Source:HGNC Symbol;Acc:HGNC:32999]	75	Unchanged	Unchanged
18634	0	0	-2.91859	1	ENSG00000200610	NA	Y_RNA	3	106515897	106515998	1	misc_RNA	Y RNA [Source:RFAM;Acc:RF00019]	102	Unchanged	Unchanged
18635	0	0	-2.91859	1	ENSG00000200612	767605	SNORD114-25	14	100986057	100986128	1	snoRNA	small nucleolar RNA, C/D box 114-25 [Source:HGNC Symbol;Acc:HGNC:33013]	72	Unchanged	Unchanged
18636	0	0	-2.91859	1	ENSG00000200613	NA	RNA5SP349	11	109120878	109120986	-1	rRNA_pseudogene	RNA, 5S ribosomal pseudogene 349 [Source:HGNC Symbol;Acc:HGNC:43249]	109	Unchanged	Unchanged
18637	-1.61424	-1.44269e+08	-2.86298	0.329413	ENSG00000200615	NA	Y_RNA	11	33004250	33004345	-1	misc_RNA	Y RNA [Source:RFAM;Acc:RF00019]	96	Unchanged	Unchanged
18638	0	0	-2.91859	1	ENSG00000200616	NA	Y_RNA	3	179097731	179097840	1	misc_RNA	Y RNA [Source:RFAM;Acc:RF00019]	110	Unchanged	Unchanged
18639	0	0	-2.91859	1	ENSG00000200619	NA	RNA5SP447	17	67268110	67268228	1	rRNA_pseudogene	RNA, 5S ribosomal pseudogene 447 [Source:HGNC Symbol;Acc:HGNC:43347]	119	Unchanged	Unchanged
18640	0	0	-2.91859	1	ENSG00000200620	124905268		X	15716208	15716346	1	snoRNA		139	Unchanged	Unchanged
18641	0	0	-2.91859	1	ENSG00000200622	NA	RNU6-1059P	4	95868667	95868764	-1	snRNA	RNA, U6 small nuclear 1059, pseudogene [Source:HGNC Symbol;Acc:HGNC:48022]	98	Unchanged	Unchanged
18642	-0.826285	-1.12099	-2.76113	0.612253	ENSG00000200623	595098	SNORD18A	15	66503243	66503314	-1	snoRNA	small nucleolar RNA, C/D box 18A [Source:HGNC Symbol;Acc:HGNC:32714]	72	Unchanged	Unchanged
18643	-1.61424	-1.44269e+08	-2.68485	0.314413	ENSG00000200624	100169757	RNA5S6	1	228621447	228621565	-1	rRNA	RNA, 5S ribosomal 6 [Source:HGNC Symbol;Acc:HGNC:34367]	119	Unchanged	Unchanged
18644	0	0	-2.91859	1	ENSG00000200626	NA	RNA5SP325	10	106970021	106970150	1	rRNA_pseudogene	RNA, 5S ribosomal pseudogene 325 [Source:HGNC Symbol;Acc:HGNC:43225]	130	Unchanged	Unchanged
18645	0	0	-2.91859	1	ENSG00000200629	NA	RNY1P11	7	129164849	129164961	1	misc_RNA	RNY1 pseudogene 11 [Source:HGNC Symbol;Acc:HGNC:50874]	113	Unchanged	Unchanged
18646	0	0	-2.91859	1	ENSG00000200630	NA	Y_RNA	8	13160178	13160279	1	misc_RNA	Y RNA [Source:RFAM;Acc:RF00019]	102	Unchanged	Unchanged
18647	0	0	-2.91859	1	ENSG00000200632	767567	SNORD113-7	14	100941126	100941202	1	snoRNA	small nucleolar RNA, C/D box 113-7 [Source:HGNC Symbol;Acc:HGNC:32986]	77	Unchanged	Unchanged
18648	0	0	-2.91859	1	ENSG00000200635	NA	Y_RNA	X	55582733	55582834	1	misc_RNA	Y RNA [Source:RFAM;Acc:RF00019]	102	Unchanged	Unchanged
18649	0	0	-2.91859	1	ENSG00000200636	767608	SNORD114-27	14	100988161	100988230	1	snoRNA	small nucleolar RNA, C/D box 114-27 [Source:HGNC Symbol;Acc:HGNC:33015]	70	Unchanged	Unchanged
18650	0	0	-2.91859	1	ENSG00000200637	NA	RNU5F-3P	18	6017723	6017839	-1	snRNA	RNA, U5F small nuclear 3, pseudogene [Source:HGNC Symbol;Acc:HGNC:42514]	117	Unchanged	Unchanged
18651	0	0	-2.91859	1	ENSG00000200638	100033811	SNORD115-37	15	25237986	25238067	1	snoRNA	small nucleolar RNA, C/D box 115-37 [Source:HGNC Symbol;Acc:HGNC:33056]	82	Unchanged	Unchanged
18652	0	0	-2.91859	1	ENSG00000200645	NA	RNU6-1210P	18	14759188	14759294	1	snRNA	RNA, U6 small nuclear 1210, pseudogene [Source:HGNC Symbol;Acc:HGNC:48173]	107	Unchanged	Unchanged
18653	-0.440038	-0.463923	-2.03921	0.651625	ENSG00000200646	NA	Y_RNA	19	56316524	56316636	-1	misc_RNA	Y RNA [Source:RFAM;Acc:RF00019]	113	Unchanged	Unchanged
18654	0	0	-2.91859	1	ENSG00000200648	NA	RNU6-226P	5	175703898	175704004	1	snRNA	RNA, U6 small nuclear 226, pseudogene [Source:HGNC Symbol;Acc:HGNC:47189]	107	Unchanged	Unchanged
18655	0	0	-2.91859	1	ENSG00000200650	NA	RNA5SP114	2	188276732	188276844	-1	rRNA_pseudogene	RNA, 5S ribosomal pseudogene 114 [Source:HGNC Symbol;Acc:HGNC:42912]	113	Unchanged	Unchanged
18656	0	0	-2.91859	1	ENSG00000200651	NA	Y_RNA	17	77442109	77442213	1	misc_RNA	Y RNA [Source:RFAM;Acc:RF00019]	105	Unchanged	Unchanged
18657	0.101794	0.10471	-1.40819	0.894599	ENSG00000200652	NA		16	28179098	28179223	1	snoRNA		126	Unchanged	Unchanged
18658	-1.61424	-1.44269e+08	-2.79914	0.324038	ENSG00000200653	NA	RNU4-92P	14	88820297	88820432	1	snRNA	RNA, U4 small nuclear 92, pseudogene [Source:HGNC Symbol;Acc:HGNC:47028]	136	Unchanged	Unchanged
18659	0	0	-2.91859	1	ENSG00000200656	677795	SNORA5B	7	45105968	45106099	-1	snoRNA	small nucleolar RNA, H/ACA box 5B [Source:HGNC Symbol;Acc:HGNC:32589]	132	Unchanged	Unchanged
18660	0	0	-2.91859	1	ENSG00000200661	100033422	SNORD116-10	15	25074114	25074215	1	snoRNA	small nucleolar RNA, C/D box 116-10 [Source:HGNC Symbol;Acc:HGNC:33076]	102	Unchanged	Unchanged
18661	0	0	-2.91859	1	ENSG00000200664	NA	Y_RNA	2	135810169	135810279	-1	misc_RNA	Y RNA [Source:RFAM;Acc:RF00019]	111	Unchanged	Unchanged
18662	-0.166173	-0.1666	0.991058	0.768222	ENSG00000200665	NA	RNU6-1188P	12	116082570	116082676	1	snRNA	RNA, U6 small nuclear 1188, pseudogene [Source:HGNC Symbol;Acc:HGNC:48151]	107	Unchanged	Unchanged
18663	0	0	-2.91859	1	ENSG00000200670	NA	RNU6-912P	7	65814672	65814775	1	snRNA	RNA, U6 small nuclear 912, pseudogene [Source:HGNC Symbol;Acc:HGNC:47875]	104	Unchanged	Unchanged
18664	0	0	-2.91859	1	ENSG00000200673	NA	RN7SKP174	7	144849755	144850084	-1	misc_RNA	RN7SK pseudogene 174 [Source:HGNC Symbol;Acc:HGNC:45898]	330	Unchanged	Unchanged
18665	-0.51993	-0.539591	-1.4673	0.526724	ENSG00000200674	NA	RN7SKP160	1	173791548	173791887	1	misc_RNA	RN7SK pseudogene 160 [Source:HGNC Symbol;Acc:HGNC:45884]	340	Unchanged	Unchanged
18666	-1.17732	-1.19904	-0.719568	0.0861365	ENSG00000200677	124903590	SNORD18	15	90755243	90755312	-1	snoRNA	Small nucleolar RNA SNORD18 [Source:RFAM;Acc:RF00093]	70	Unchanged	Unchanged
18667	0	0	-2.91859	1	ENSG00000200680	100033441	SNORD115-4	15	25176832	25176913	1	snoRNA	small nucleolar RNA, C/D box 115-4 [Source:HGNC Symbol;Acc:HGNC:33023]	82	Unchanged	Unchanged
18668	0	0	-2.91859	1	ENSG00000200681	NA	RNU6-263P	6	18306973	18307079	-1	snRNA	RNA, U6 small nuclear 263, pseudogene [Source:HGNC Symbol;Acc:HGNC:47226]	107	Unchanged	Unchanged
18669	0	0	-2.91859	1	ENSG00000200683	NA	RNU6-379P	22	40917743	40917846	1	snRNA	RNA, U6 small nuclear 379, pseudogene [Source:HGNC Symbol;Acc:HGNC:47342]	104	Unchanged	Unchanged
18670	1.12068	1.14019	-1.083	0.107869	ENSG00000200685	NA	Y_RNA	11	13686550	13686658	-1	misc_RNA	Y RNA [Source:RFAM;Acc:RF00019]	109	Unchanged	Unchanged
18671	-1.63219	-1.44269e+08	-2.86088	0.327078	ENSG00000200686	NA	RNY3P3	13	78355227	78355328	-1	misc_RNA	RNY3 pseudogene 3 [Source:HGNC Symbol;Acc:HGNC:42487]	102	Unchanged	Unchanged
18672	0	0	-2.91859	1	ENSG00000200687	NA	RNA5SP335	11	19401872	19401981	-1	rRNA_pseudogene	RNA, 5S ribosomal pseudogene 335 [Source:HGNC Symbol;Acc:HGNC:43235]	110	Unchanged	Unchanged
18673	0.109442	0.111242	-1.11051	0.875441	ENSG00000200688	NA	Y_RNA	12	112069104	112069209	1	misc_RNA	Y RNA [Source:RFAM;Acc:RF00019]	106	Unchanged	Unchanged
18674	-0.0684158	-0.0720144	-1.6438	0.935627	ENSG00000200693	NA	U3	14	63651296	63651499	-1	snoRNA	Small nucleolar RNA U3 [Source:RFAM;Acc:RF00012]	204	Unchanged	Unchanged
18675	0	0	-2.91859	1	ENSG00000200701	NA	RNU6-674P	2	85204926	85205032	1	snRNA	RNA, U6 small nuclear 674, pseudogene [Source:HGNC Symbol;Acc:HGNC:47637]	107	Unchanged	Unchanged
18676	0	0	-2.91859	1	ENSG00000200702	NA	Y_RNA	X	44401603	44401704	1	misc_RNA	Y RNA [Source:RFAM;Acc:RF00019]	102	Unchanged	Unchanged
18677	0	0	-2.91859	1	ENSG00000200703	NA	RNU6-873P	3	87742543	87742649	-1	snRNA	RNA, U6 small nuclear 873, pseudogene [Source:HGNC Symbol;Acc:HGNC:47836]	107	Unchanged	Unchanged
18678	-0.249028	-0.252806	-1.19464	0.719588	ENSG00000200706	NA		6	38207274	38207345	1	snoRNA		72	Unchanged	Unchanged
18679	0	0	-2.91859	1	ENSG00000200708	NA	RN7SKP93	2	133596091	133596399	1	misc_RNA	RN7SK pseudogene 93 [Source:HGNC Symbol;Acc:HGNC:45817]	309	Unchanged	Unchanged
18680	2.26664	1.44269e+08	-2.81101	0.196575	ENSG00000200709	NA	RNA5SP27	13	45551485	45551603	-1	rRNA_pseudogene	RNA, 5S ribosomal pseudogene 27 [Source:HGNC Symbol;Acc:HGNC:42603]	119	Unchanged	Unchanged
18681	-0.135719	-0.136871	-0.0786642	0.823734	ENSG00000200711	NA	RNA5SP28	13	50812988	50813106	-1	rRNA_pseudogene	RNA, 5S ribosomal pseudogene 28 [Source:HGNC Symbol;Acc:HGNC:42604]	119	Unchanged	Unchanged
18682	0	0	-2.91859	1	ENSG00000200713	NA	RNU6-682P	8	8895813	8895918	1	snRNA	RNA, U6 small nuclear 682, pseudogene [Source:HGNC Symbol;Acc:HGNC:47645]	106	Unchanged	Unchanged
18683	-0.482976	-0.489066	1.01445	0.429357	ENSG00000200714	NA	Y_RNA	8	65592731	65592820	1	misc_RNA	Y RNA [Source:RFAM;Acc:RF00019]	90	Unchanged	Unchanged
18684	0	0	-2.91859	1	ENSG00000200718	NA	RN7SKP103	2	132523617	132523936	1	misc_RNA	RN7SK pseudogene 103 [Source:HGNC Symbol;Acc:HGNC:45827]	320	Unchanged	Unchanged
18685	0.0463888	0.0559918	-2.32106	0.962993	ENSG00000200719	NA	RNA5SP260	8	29048494	29048604	-1	rRNA_pseudogene	RNA, 5S ribosomal pseudogene 260 [Source:HGNC Symbol;Acc:HGNC:43160]	111	Unchanged	Unchanged
18686	0	0	-2.91859	1	ENSG00000200720	NA	RNU6-931P	4	45480030	45480136	1	snRNA	RNA, U6 small nuclear 931, pseudogene [Source:HGNC Symbol;Acc:HGNC:47894]	107	Unchanged	Unchanged
18687	1.5648	1.44269e+08	-2.86088	0.353217	ENSG00000200726	100033445	SNORD115-8	15	25184306	25184387	1	snoRNA	small nucleolar RNA, C/D box 115-8 [Source:HGNC Symbol;Acc:HGNC:33027]	82	Unchanged	Unchanged
18688	0	0	-2.91859	1	ENSG00000200728	NA	RNU6-271P	10	96112747	96112851	1	snRNA	RNA, U6 small nuclear 271, pseudogene [Source:HGNC Symbol;Acc:HGNC:47234]	105	Unchanged	Unchanged
18689	0	0	-2.91859	1	ENSG00000200731	NA	RNU1-124P	8	43073474	43073618	1	snRNA	RNA, U1 small nuclear 124, pseudogene [Source:HGNC Symbol;Acc:HGNC:48466]	145	Unchanged	Unchanged
18690	0	0	-2.91859	1	ENSG00000200732	NA	RNU6-194P	6	119327281	119327385	1	snRNA	RNA, U6 small nuclear 194, pseudogene [Source:HGNC Symbol;Acc:HGNC:47157]	105	Unchanged	Unchanged
18691	0	0	-2.91859	1	ENSG00000200733	124903257		13	89837170	89837237	1	snoRNA		68	Unchanged	Unchanged
18692	1.55963	1.44269e+08	-2.80067	0.3488	ENSG00000200737	NA	Y_RNA	10	97421195	97421307	-1	misc_RNA	Y RNA [Source:RFAM;Acc:RF00019]	113	Unchanged	Unchanged
18693	0	0	-2.91859	1	ENSG00000200738	NA	RNA5SP472	19	32243965	32244083	-1	rRNA_pseudogene	RNA, 5S ribosomal pseudogene 472 [Source:HGNC Symbol;Acc:HGNC:43372]	119	Unchanged	Unchanged
18694	1.55963	1.44269e+08	-2.86153	0.353903	ENSG00000200741	NA	RNA5SP161	4	56097390	56097504	1	rRNA_pseudogene	RNA, 5S ribosomal pseudogene 161 [Source:HGNC Symbol;Acc:HGNC:43061]	115	Unchanged	Unchanged
18695	0	0	-2.91859	1	ENSG00000200742	NA	Y_RNA	14	55651534	55651634	1	misc_RNA	Y RNA [Source:RFAM;Acc:RF00019]	101	Unchanged	Unchanged
18696	0	0	-2.91859	1	ENSG00000200745	NA	RNU1-31P	2	236210373	236210548	-1	snRNA	RNA, U1 small nuclear 31, pseudogene [Source:HGNC Symbol;Acc:HGNC:48373]	176	Unchanged	Unchanged
18697	0	0	-2.91859	1	ENSG00000200750	NA	Y_RNA	18	21724119	21724229	1	misc_RNA	Y RNA [Source:RFAM;Acc:RF00019]	111	Unchanged	Unchanged
18698	3.34915	1.44269e+08	-2.67086	0.0489359	ENSG00000200752	NA	Y_RNA	18	50959267	50959379	-1	misc_RNA	Y RNA [Source:RFAM;Acc:RF00019]	113	Up-regulated	PValue 0.05
18699	0.764265	0.898485	-2.60878	0.581845	ENSG00000200753	124900239		7	20377331	20377401	1	snoRNA		71	Unchanged	Unchanged
18700	0	0	-2.91859	1	ENSG00000200754	NA	Y_RNA	21	17527140	17527247	-1	misc_RNA	Y RNA [Source:RFAM;Acc:RF00019]	108	Unchanged	Unchanged
18701	0	0	-2.91859	1	ENSG00000200755	NA	RNA5SP68	1	173969318	173969436	-1	rRNA_pseudogene	RNA, 5S ribosomal pseudogene 68 [Source:HGNC Symbol;Acc:HGNC:42845]	119	Unchanged	Unchanged
18702	-2.36651	-1.44269e+08	-2.80755	0.171031	ENSG00000200756	NA	RNU6-236P	5	139717985	139718090	-1	snRNA	RNA, U6 small nuclear 236, pseudogene [Source:HGNC Symbol;Acc:HGNC:47199]	106	Unchanged	Unchanged
18703	0	0	-2.91859	1	ENSG00000200757	100033454	SNORD115-16	15	25199448	25199529	1	snoRNA	small nucleolar RNA, C/D box 115-16 [Source:HGNC Symbol;Acc:HGNC:33035]	82	Unchanged	Unchanged
18704	-1.24408	-1.4459	-2.56707	0.352922	ENSG00000200759	NA	RNU6-884P	1	151022746	151022852	-1	snRNA	RNA, U6 small nuclear 884, pseudogene [Source:HGNC Symbol;Acc:HGNC:47847]	107	Unchanged	Unchanged
18705	0	0	-2.91859	1	ENSG00000200761	NA	RN7SKP113	4	4920770	4921064	-1	misc_RNA	RN7SK pseudogene 113 [Source:HGNC Symbol;Acc:HGNC:45837]	295	Unchanged	Unchanged
18706	-1.63219	-1.44269e+08	-2.86088	0.327078	ENSG00000200763	NA	RNU6-961P	2	20175805	20175909	1	snRNA	RNA, U6 small nuclear 961, pseudogene [Source:HGNC Symbol;Acc:HGNC:47924]	105	Unchanged	Unchanged
18707	0	0	-2.91859	1	ENSG00000200764	NA	Y_RNA	2	207687960	207688059	1	misc_RNA	Y RNA [Source:RFAM;Acc:RF00019]	100	Unchanged	Unchanged
18708	0	0	-2.91859	1	ENSG00000200769	NA	Y_RNA	7	92202243	92202334	-1	misc_RNA	Y RNA [Source:RFAM;Acc:RF00019]	92	Unchanged	Unchanged
18709	0	0	-2.91859	1	ENSG00000200774	NA	RNU6-478P	10	83067962	83068071	-1	snRNA	RNA, U6 small nuclear 478, pseudogene [Source:HGNC Symbol;Acc:HGNC:47441]	110	Unchanged	Unchanged
18710	0.165858	0.166237	1.19569	0.76729	ENSG00000200779	NA	RNU6-105P	2	71379755	71379858	-1	snRNA	RNA, U6 small nuclear 105, pseudogene [Source:HGNC Symbol;Acc:HGNC:47068]	104	Unchanged	Unchanged
18711	-1.32261	-1.71381	-2.70972	0.395774	ENSG00000200783	NA	RN7SKP180	17	72663823	72664152	-1	misc_RNA	RN7SK pseudogene 180 [Source:HGNC Symbol;Acc:HGNC:45904]	330	Unchanged	Unchanged
18712	0	0	-2.91859	1	ENSG00000200785	319103	SNORD8	14	21397292	21397401	-1	snoRNA	small nucleolar RNA, C/D box 8 [Source:HGNC Symbol;Acc:HGNC:20159]	110	Unchanged	Unchanged
18713	0	0	-2.91859	1	ENSG00000200786	NA	RNA5SP234	7	79654109	79654227	1	rRNA_pseudogene	RNA, 5S ribosomal pseudogene 234 [Source:HGNC Symbol;Acc:HGNC:43134]	119	Unchanged	Unchanged
18714	1.55963	1.44269e+08	-2.80067	0.3488	ENSG00000200788	NA	Y_RNA	9	127470875	127470987	1	misc_RNA	Y RNA [Source:RFAM;Acc:RF00019]	113	Unchanged	Unchanged
18715	0	0	-2.91859	1	ENSG00000200789	NA	RNU1-65P	10	84003332	84003479	1	snRNA	RNA, U1 small nuclear 65, pseudogene [Source:HGNC Symbol;Acc:HGNC:48407]	148	Unchanged	Unchanged
18716	0.368679	0.447393	-2.18161	0.782264	ENSG00000200790	124900632	RNU6-631P	15	21866210	21866316	-1	snRNA	RNA, U6 small nuclear 631, pseudogene [Source:HGNC Symbol;Acc:HGNC:47594]	107	Unchanged	Unchanged
18717	0	0	-2.91859	1	ENSG00000200792	677846	SNORA80A	21	32377187	32377322	-1	snoRNA	small nucleolar RNA, H/ACA box 80A [Source:HGNC Symbol;Acc:HGNC:32666]	136	Unchanged	Unchanged
18718	0	0	-2.91859	1	ENSG00000200794	NA	RN7SKP250	12	109662863	109663183	-1	misc_RNA	RN7SK pseudogene 250 [Source:HGNC Symbol;Acc:HGNC:45974]	321	Unchanged	Unchanged
18719	1.22839	1.35311	-2.35319	0.298708	ENSG00000200795	26835	RNU4-1	12	120293097	120293237	-1	snRNA	RNA, U4 small nuclear 1 [Source:HGNC Symbol;Acc:HGNC:10192]	141	Unchanged	Unchanged
18720	-2.29519	-2.40966	-1.67074	0.0110678	ENSG00000200796	NA	RNU6-753P	1	38396659	38396765	1	snRNA	RNA, U6 small nuclear 753, pseudogene [Source:HGNC Symbol;Acc:HGNC:47716]	107	Down-regulated	PValue 0.05
18721	0	0	-2.91859	1	ENSG00000200799	NA	RNU6-770P	6	108392073	108392177	1	snRNA	RNA, U6 small nuclear 770, pseudogene [Source:HGNC Symbol;Acc:HGNC:47733]	105	Unchanged	Unchanged
18722	0	0	-2.91859	1	ENSG00000200800	NA	RNU1-130P	1	96225901	96226060	1	snRNA	RNA, U1 small nuclear 130, pseudogene [Source:HGNC Symbol;Acc:HGNC:48472]	160	Unchanged	Unchanged
18723	0	0	-2.91859	1	ENSG00000200801	100036565	SNORD115-28	15	25222348	25222428	1	snoRNA	small nucleolar RNA, C/D box 115-28 [Source:HGNC Symbol;Acc:HGNC:33047]	81	Unchanged	Unchanged
18724	0	0	-2.91859	1	ENSG00000200806	NA	RNA5SP275	8	107884494	107884611	1	rRNA_pseudogene	RNA, 5S ribosomal pseudogene 275 [Source:HGNC Symbol;Acc:HGNC:43175]	118	Unchanged	Unchanged
18725	0	0	-2.91859	1	ENSG00000200807	NA	RNU1-32P	2	60384605	60384763	1	snRNA	RNA, U1 small nuclear 32, pseudogene [Source:HGNC Symbol;Acc:HGNC:48374]	159	Unchanged	Unchanged
18726	0	0	-2.91859	1	ENSG00000200812	100033443	SNORD115-6	15	25180497	25180578	1	snoRNA	small nucleolar RNA, C/D box 115-6 [Source:HGNC Symbol;Acc:HGNC:33025]	82	Unchanged	Unchanged
18727	0.953605	0.955667	1.3007	0.0816625	ENSG00000200814	NA	RNU6-595P	12	62334091	62334197	-1	snRNA	RNA, U6 small nuclear 595, pseudogene [Source:HGNC Symbol;Acc:HGNC:47558]	107	Unchanged	Unchanged
18728	-1.53854	-1.59858	-1.61569	0.0722367	ENSG00000200815	NA	RNU6-1091P	7	50435380	50435486	1	snRNA	RNA, U6 small nuclear 1091, pseudogene [Source:HGNC Symbol;Acc:HGNC:48054]	107	Unchanged	Unchanged
18729	0	0	-2.91859	1	ENSG00000200816	677820	SNORA38	6	31623079	31623210	1	snoRNA	small nucleolar RNA, H/ACA box 38 [Source:HGNC Symbol;Acc:HGNC:32631]	132	Unchanged	Unchanged
18730	0	0	-2.91859	1	ENSG00000200817	NA	RNU6-899P	11	58026706	58026812	-1	snRNA	RNA, U6 small nuclear 899, pseudogene [Source:HGNC Symbol;Acc:HGNC:47862]	107	Unchanged	Unchanged
18731	0	0	-2.91859	1	ENSG00000200818	NA	RNU6-1204P	14	56824986	56825092	1	snRNA	RNA, U6 small nuclear 1204, pseudogene [Source:HGNC Symbol;Acc:HGNC:48167]	107	Unchanged	Unchanged
18732	0	0	-2.91859	1	ENSG00000200822	NA	Y_RNA	2	222404985	222405095	1	misc_RNA	Y RNA [Source:RFAM;Acc:RF00019]	111	Unchanged	Unchanged
18733	0	0	-2.91859	1	ENSG00000200823	767578	SNORD114-2	14	100951856	100951933	1	snoRNA	small nucleolar RNA, C/D box 114-2 [Source:HGNC Symbol;Acc:HGNC:32990]	78	Unchanged	Unchanged
18734	0	0	-2.91859	1	ENSG00000200827	NA	RNU6-324P	18	12098427	12098532	1	snRNA	RNA, U6 small nuclear 324, pseudogene [Source:HGNC Symbol;Acc:HGNC:47287]	106	Unchanged	Unchanged
18735	1.52376	1.44269e+08	-2.86584	0.358737	ENSG00000200829	NA	Y_RNA	2	20480844	20480955	1	misc_RNA	Y RNA [Source:RFAM;Acc:RF00019]	112	Unchanged	Unchanged
18736	0	0	-2.91859	1	ENSG00000200830	NA	RN7SKP134	12	14553702	14553970	-1	misc_RNA	RN7SK pseudogene 134 [Source:HGNC Symbol;Acc:HGNC:45858]	269	Unchanged	Unchanged
18737	-1.88849	-2.13885	-2.38697	0.129484	ENSG00000200831	NA	SNORD36B	9	133350095	133350168	1	snoRNA	small nucleolar RNA, C/D box 36B [Source:HGNC Symbol;Acc:HGNC:10164]	74	Unchanged	Unchanged
18738	0	0	-2.91859	1	ENSG00000200832	NA	SNORD114-4	14	100954374	100954448	1	snoRNA	small nucleolar RNA, C/D box 114-4 [Source:HGNC Symbol;Acc:HGNC:32992]	75	Unchanged	Unchanged
18739	0	0	-2.91859	1	ENSG00000200834	NA	Y_RNA	9	33830978	33831078	1	misc_RNA	Y RNA [Source:RFAM;Acc:RF00019]	101	Unchanged	Unchanged
18740	0	0	-2.91859	1	ENSG00000200839	NA	RNA5SP48	1	51973410	51973535	1	rRNA_pseudogene	RNA, 5S ribosomal pseudogene 48 [Source:HGNC Symbol;Acc:HGNC:42824]	126	Unchanged	Unchanged
18741	0	0	-2.91859	1	ENSG00000200840	NA	RNU6-82P	13	28232501	28232607	1	snRNA	RNA, U6 small nuclear 82, pseudogene [Source:HGNC Symbol;Acc:HGNC:42572]	107	Unchanged	Unchanged
18742	1.00857	1.01121	1.18173	0.0669809	ENSG00000200842	NA	Y_RNA	17	62036833	62036945	1	misc_RNA	Y RNA [Source:RFAM;Acc:RF00019]	113	Unchanged	Unchanged
18743	-1.00379	-1.12408	-2.48701	0.415911	ENSG00000200847	NA	Y_RNA	7	23491792	23491893	-1	misc_RNA	Y RNA [Source:RFAM;Acc:RF00019]	102	Unchanged	Unchanged
18744	0	0	-2.91859	1	ENSG00000200849	NA	Y_RNA	10	10232611	10232712	1	misc_RNA	Y RNA [Source:RFAM;Acc:RF00019]	102	Unchanged	Unchanged
18745	0	0	-2.91859	1	ENSG00000200852	NA	RNA5SP499	X	9133828	9133946	1	rRNA_pseudogene	RNA, 5S ribosomal pseudogene 499 [Source:HGNC Symbol;Acc:HGNC:43399]	119	Unchanged	Unchanged
18746	0	0	-2.91859	1	ENSG00000200855	NA	Y_RNA	11	108084913	108085014	1	misc_RNA	Y RNA [Source:RFAM;Acc:RF00019]	102	Unchanged	Unchanged
18747	0	0	-2.91859	1	ENSG00000200857	NA	Y_RNA	7	69507510	69507622	-1	misc_RNA	Y RNA [Source:RFAM;Acc:RF00019]	113	Unchanged	Unchanged
18748	0	0	-2.91859	1	ENSG00000200860	NA	Y_RNA	14	66177527	66177635	-1	misc_RNA	Y RNA [Source:RFAM;Acc:RF00019]	109	Unchanged	Unchanged
18749	-0.859341	-1.15534	-2.70032	0.597515	ENSG00000200867	NA	RN7SKP36	4	7112088	7112399	-1	misc_RNA	RN7SK pseudogene 36 [Source:HGNC Symbol;Acc:HGNC:45760]	312	Unchanged	Unchanged
18750	0	0	-2.91859	1	ENSG00000200869	NA	RNU6-457P	16	6873899	6874005	1	snRNA	RNA, U6 small nuclear 457, pseudogene [Source:HGNC Symbol;Acc:HGNC:47420]	107	Unchanged	Unchanged
18751	0	0	-2.91859	1	ENSG00000200871	NA	RNU6-810P	22	29134014	29134120	1	snRNA	RNA, U6 small nuclear 810, pseudogene [Source:HGNC Symbol;Acc:HGNC:47773]	107	Unchanged	Unchanged
18752	0	0	-2.91859	1	ENSG00000200872	NA	RNA5SP456	18	48475487	48475600	-1	rRNA_pseudogene	RNA, 5S ribosomal pseudogene 456 [Source:HGNC Symbol;Acc:HGNC:43356]	114	Unchanged	Unchanged
18753	0	0	-2.91859	1	ENSG00000200873	NA	RNA5SP399	15	71858570	71858686	1	rRNA_pseudogene	RNA, 5S ribosomal pseudogene 399 [Source:HGNC Symbol;Acc:HGNC:43299]	117	Unchanged	Unchanged
18754	0	0	-2.91859	1	ENSG00000200874	NA	Y_RNA	7	75513025	75513126	-1	misc_RNA	Y RNA [Source:RFAM;Acc:RF00019]	102	Unchanged	Unchanged
18755	0	0	-2.91859	1	ENSG00000200875	NA	RNU6-340P	18	2649761	2649867	-1	snRNA	RNA, U6 small nuclear 340, pseudogene [Source:HGNC Symbol;Acc:HGNC:47303]	107	Unchanged	Unchanged
18756	0	0	-2.91859	1	ENSG00000200877	NA	RNU6-560P	11	86153227	86153334	1	snRNA	RNA, U6 small nuclear 560, pseudogene [Source:HGNC Symbol;Acc:HGNC:47523]	108	Unchanged	Unchanged
18757	0	0	-2.91859	1	ENSG00000200879	85391	SNORD14E	11	123058077	123058161	-1	snoRNA	small nucleolar RNA, C/D box 14E [Source:HGNC Symbol;Acc:HGNC:30354]	85	Unchanged	Unchanged
18758	0	0	-2.91859	1	ENSG00000200882	NA	RNU6-681P	3	177126017	177126120	-1	snRNA	RNA, U6 small nuclear 681, pseudogene [Source:HGNC Symbol;Acc:HGNC:47644]	104	Unchanged	Unchanged
18759	0.489801	0.491713	0.507124	0.39295	ENSG00000200883	NA	Y_RNA	18	9249649	9249746	-1	misc_RNA	Y RNA [Source:RFAM;Acc:RF00019]	98	Unchanged	Unchanged
18760	1.46094	1.47929	-0.683525	0.0245847	ENSG00000200884	NA	Y_RNA	5	96962656	96962757	-1	misc_RNA	Y RNA [Source:RFAM;Acc:RF00019]	102	Up-regulated	PValue 0.05
18761	0	0	-2.91859	1	ENSG00000200885	NA	RNU1-146P	12	19724435	19724599	1	snRNA	RNA, U1 small nuclear 146, pseudogene [Source:HGNC Symbol;Acc:HGNC:48488]	165	Unchanged	Unchanged
18762	0	0	-2.91859	1	ENSG00000200887	NA	RNU6-598P	10	30299569	30299673	-1	snRNA	RNA, U6 small nuclear 598, pseudogene [Source:HGNC Symbol;Acc:HGNC:47561]	105	Unchanged	Unchanged
18763	0	0	-2.91859	1	ENSG00000200888	NA	Y_RNA	17	45071442	45071543	1	misc_RNA	Y RNA [Source:RFAM;Acc:RF00019]	102	Unchanged	Unchanged
18764	0	0	-2.91859	1	ENSG00000200889	NA	RNU4-13P	17	59537359	59537499	-1	snRNA	RNA, U4 small nuclear 13, pseudogene [Source:HGNC Symbol;Acc:HGNC:46949]	141	Unchanged	Unchanged
18765	0	0	-2.91859	1	ENSG00000200890	NA	RNA5SP99	2	81496214	81496327	-1	rRNA_pseudogene	RNA, 5S ribosomal pseudogene 99 [Source:HGNC Symbol;Acc:HGNC:42897]	114	Unchanged	Unchanged
18766	3.07473	1.44269e+08	-2.71582	0.0749947	ENSG00000200891	124900295		10	87994618	87994695	-1	snoRNA		78	Unchanged	Unchanged
18767	-0.842641	-1.13797	-2.64667	0.599761	ENSG00000200893	NA	RNU6-944P	16	20784509	20784615	1	snRNA	RNA, U6 small nuclear 944, pseudogene [Source:HGNC Symbol;Acc:HGNC:47907]	107	Unchanged	Unchanged
18768	0	0	-2.91859	1	ENSG00000200895	NA	RN7SKP245	6	131820334	131820653	1	misc_RNA	RN7SK pseudogene 245 [Source:HGNC Symbol;Acc:HGNC:45969]	320	Unchanged	Unchanged
18769	0	0	-2.91859	1	ENSG00000200897	124900324		12	107374747	107374827	1	snoRNA		81	Unchanged	Unchanged
18770	0	0	-2.91859	1	ENSG00000200898	NA	RNU6-1243P	11	61937894	61938000	1	snRNA	RNA, U6 small nuclear 1243, pseudogene [Source:HGNC Symbol;Acc:HGNC:48206]	107	Unchanged	Unchanged
18771	0	0	-2.91859	1	ENSG00000200902	NA	RNU6-627P	2	163288995	163289096	1	snRNA	RNA, U6 small nuclear 627, pseudogene [Source:HGNC Symbol;Acc:HGNC:47590]	102	Unchanged	Unchanged
18772	1.52376	1.44269e+08	-2.86584	0.358737	ENSG00000200903	NA	RNU1-42P	17	48949361	48949520	-1	snRNA	RNA, U1 small nuclear 42, pseudogene [Source:HGNC Symbol;Acc:HGNC:48384]	160	Unchanged	Unchanged
18773	1.14092	1.15118	-0.231915	0.063721	ENSG00000200906	NA	RNU6-854P	X	77837289	77837395	1	snRNA	RNA, U6 small nuclear 854, pseudogene [Source:HGNC Symbol;Acc:HGNC:47817]	107	Unchanged	Unchanged
18774	0.685475	0.918688	-2.75552	0.677906	ENSG00000200913	94161	SNORD46	1	44776490	44776593	1	snoRNA	small nucleolar RNA, C/D box 46 [Source:HGNC Symbol;Acc:HGNC:10186]	104	Unchanged	Unchanged
18775	0	0	-2.91859	1	ENSG00000200914	NA	RNA5SP435	17	6600944	6601051	-1	rRNA_pseudogene	RNA, 5S ribosomal pseudogene 435 [Source:HGNC Symbol;Acc:HGNC:43335]	108	Unchanged	Unchanged
18776	-0.352144	-0.354468	-0.162469	0.558509	ENSG00000200917	NA	RNU6-553P	4	105406997	105407092	1	snRNA	RNA, U6 small nuclear 553, pseudogene [Source:HGNC Symbol;Acc:HGNC:47516]	96	Unchanged	Unchanged
18777	0	0	-2.91859	1	ENSG00000200922	NA	Y_RNA	9	71902455	71902550	-1	misc_RNA	Y RNA [Source:RFAM;Acc:RF00019]	96	Unchanged	Unchanged
18778	-0.477828	-0.482117	-0.304207	0.440382	ENSG00000200924	NA	RNU6-1048P	2	43892690	43892796	1	snRNA	RNA, U6 small nuclear 1048, pseudogene [Source:HGNC Symbol;Acc:HGNC:48011]	107	Unchanged	Unchanged
18779	0.766334	0.783102	-1.27934	0.295415	ENSG00000200926	NA	RNU6-960P	6	111091213	111091332	-1	snRNA	RNA, U6 small nuclear 960, pseudogene [Source:HGNC Symbol;Acc:HGNC:47923]	120	Unchanged	Unchanged
18780	0	0	-2.91859	1	ENSG00000200935	NA	RNU6-1090P	10	116538183	116538276	1	snRNA	RNA, U6 small nuclear 1090, pseudogene [Source:HGNC Symbol;Acc:HGNC:48053]	94	Unchanged	Unchanged
18781	0	0	-2.91859	1	ENSG00000200941	NA	RNU6-694P	9	4386410	4386556	-1	snRNA	RNA, U6 small nuclear 694, pseudogene [Source:HGNC Symbol;Acc:HGNC:47657]	147	Unchanged	Unchanged
18782	0	0	-2.91859	1	ENSG00000200942	NA	RNU6-501P	1	201733406	201733505	1	snRNA	RNA, U6 small nuclear 501, pseudogene [Source:HGNC Symbol;Acc:HGNC:47464]	100	Unchanged	Unchanged
18783	0	0	-2.91859	1	ENSG00000200949	100033806	SNORD115-32	15	25228967	25229048	1	snoRNA	small nucleolar RNA, C/D box 115-32 [Source:HGNC Symbol;Acc:HGNC:33051]	82	Unchanged	Unchanged
18784	0	0	-2.91859	1	ENSG00000200953	NA	Y_RNA	12	51156868	51156977	-1	misc_RNA	Y RNA [Source:RFAM;Acc:RF00019]	110	Unchanged	Unchanged
18785	0	0	-2.91859	1	ENSG00000200957	NA	RNU6-801P	6	19642425	19642529	-1	snRNA	RNA, U6 small nuclear 801, pseudogene [Source:HGNC Symbol;Acc:HGNC:47764]	105	Unchanged	Unchanged
18786	-1.61424	-1.44269e+08	-2.86298	0.329413	ENSG00000200959	26821	SNORA74A	5	139278781	139278978	1	snoRNA	small nucleolar RNA, H/ACA box 74A [Source:HGNC Symbol;Acc:HGNC:10119]	198	Unchanged	Unchanged
18787	0.426256	0.455846	-2.25857	0.683568	ENSG00000200963	NA	RNU6-289P	4	111331412	111331518	1	snRNA	RNA, U6 small nuclear 289, pseudogene [Source:HGNC Symbol;Acc:HGNC:47252]	107	Unchanged	Unchanged
18788	0.437396	0.460029	-2.02298	0.645494	ENSG00000200966	NA	RN7SKP87	9	100581079	100581379	-1	misc_RNA	RN7SK pseudogene 87 [Source:HGNC Symbol;Acc:HGNC:45811]	301	Unchanged	Unchanged
18789	0	0	-2.91859	1	ENSG00000200969	124900283		9	81888918	81888985	1	snoRNA		68	Unchanged	Unchanged
18790	2.76036	1.44269e+08	-2.7583	0.115579	ENSG00000200972	NA	RNU5A-8P	1	210374154	210374267	-1	snRNA	RNA, U5A small nuclear 8, pseudogene [Source:HGNC Symbol;Acc:HGNC:42530]	114	Unchanged	Unchanged
18791	0	0	-2.91859	1	ENSG00000200974	NA	RNU4-87P	4	165252580	165252661	1	snRNA	RNA, U4 small nuclear 87, pseudogene [Source:HGNC Symbol;Acc:HGNC:47023]	82	Unchanged	Unchanged
18792	0	0	-2.91859	1	ENSG00000200975	NA	RNU1-7P	1	8206434	8206597	-1	snRNA	RNA, U1 small nuclear 7, pseudogene [Source:HGNC Symbol;Acc:HGNC:48306]	164	Unchanged	Unchanged
18793	0.978365	1.00638	-1.52147	0.217757	ENSG00000200976	NA	Y_RNA	22	29758758	29758859	1	misc_RNA	Y RNA [Source:RFAM;Acc:RF00019]	102	Unchanged	Unchanged
18794	0	0	-2.91859	1	ENSG00000200982	NA	Y_RNA	1	248045788	248045889	1	misc_RNA	Y RNA [Source:RFAM;Acc:RF00019]	102	Unchanged	Unchanged
18795	-1.63028	-1.44269e+08	-2.86111	0.327324	ENSG00000200983	619562	SNORA3A	11	8684227	8684356	1	snoRNA	small nucleolar RNA, H/ACA box 3A [Source:HGNC Symbol;Acc:HGNC:32586]	130	Unchanged	Unchanged
18796	1.35481	1.45664	-2.09397	0.196927	ENSG00000200985	NA	RNA5SP493	22	21792434	21792524	1	rRNA_pseudogene	RNA, 5S ribosomal pseudogene 493 [Source:HGNC Symbol;Acc:HGNC:43393]	91	Unchanged	Unchanged
18797	0	0	-2.91859	1	ENSG00000200986	NA	RNU6-819P	8	47131781	47131887	-1	snRNA	RNA, U6 small nuclear 819, pseudogene [Source:HGNC Symbol;Acc:HGNC:47782]	107	Unchanged	Unchanged
18798	1.52376	1.44269e+08	-2.86584	0.358737	ENSG00000200987	100033804	SNORD115-30	15	25225203	25225284	1	snoRNA	small nucleolar RNA, C/D box 115-30 [Source:HGNC Symbol;Acc:HGNC:33049]	82	Unchanged	Unchanged
18799	-0.56453	-0.683636	-2.66277	0.693673	ENSG00000200991	NA		15	84852498	84852615	-1	snoRNA		118	Unchanged	Unchanged
18800	0	0	-2.91859	1	ENSG00000200997	NA	RNVU1-34	17	58679527	58679690	-1	snRNA	RNA, variant U1 small nuclear 34 [Source:HGNC Symbol;Acc:HGNC:48427]	164	Unchanged	Unchanged
18801	0	0	-2.91859	1	ENSG00000200998	NA	Y_RNA	4	78632273	78632385	-1	misc_RNA	Y RNA [Source:RFAM;Acc:RF00019]	113	Unchanged	Unchanged
18802	0	0	-2.91859	1	ENSG00000200999	124900179		4	26702309	26702388	1	snoRNA		80	Unchanged	Unchanged
18803	0	0	-2.91859	1	ENSG00000201000	NA	RNA5SP516	X	142411053	142411171	1	rRNA_pseudogene	RNA, 5S ribosomal pseudogene 516 [Source:HGNC Symbol;Acc:HGNC:43416]	119	Unchanged	Unchanged
18804	0	0	-2.91859	1	ENSG00000201001	NA	RNU6-270P	10	28760699	28760803	-1	snRNA	RNA, U6 small nuclear 270, pseudogene [Source:HGNC Symbol;Acc:HGNC:47233]	105	Unchanged	Unchanged
18805	0	0	-2.91859	1	ENSG00000201003	124900439		1	53771018	53771153	-1	snoRNA		136	Unchanged	Unchanged
18806	-2.3831	-1.44269e+08	-2.80548	0.169145	ENSG00000201006	NA	Y_RNA	2	120651273	120651374	1	misc_RNA	Y RNA [Source:RFAM;Acc:RF00019]	102	Unchanged	Unchanged
18807	1.52376	1.44269e+08	-2.86584	0.358737	ENSG00000201009	124900236		7	132753023	132753126	1	snoRNA		104	Unchanged	Unchanged
18808	1.52376	1.44269e+08	-2.86584	0.358737	ENSG00000201010	NA	RN7SKP224	2	48217575	48217899	1	misc_RNA	RN7SK pseudogene 224 [Source:HGNC Symbol;Acc:HGNC:45948]	325	Unchanged	Unchanged
18809	0	0	-2.91859	1	ENSG00000201012	NA	Y_RNA	6	135474504	135474609	-1	misc_RNA	Y RNA [Source:RFAM;Acc:RF00019]	106	Unchanged	Unchanged
18810	-0.679288	-0.684996	-0.185651	0.267426	ENSG00000201013	NA	Y_RNA	2	233379843	233379955	-1	misc_RNA	Y RNA [Source:RFAM;Acc:RF00019]	113	Unchanged	Unchanged
18811	0	0	-2.91859	1	ENSG00000201014	NA	RNA5SP232	7	71913738	71913856	-1	rRNA_pseudogene	RNA, 5S ribosomal pseudogene 232 [Source:HGNC Symbol;Acc:HGNC:43132]	119	Unchanged	Unchanged
18812	0	0	-2.91859	1	ENSG00000201015	NA	RNU6-280P	6	67546651	67546754	1	snRNA	RNA, U6 small nuclear 280, pseudogene [Source:HGNC Symbol;Acc:HGNC:47243]	104	Unchanged	Unchanged
18813	0	0	-2.91859	1	ENSG00000201016	NA	RNU6-374P	5	25701217	25701324	-1	snRNA	RNA, U6 small nuclear 374, pseudogene [Source:HGNC Symbol;Acc:HGNC:47337]	108	Unchanged	Unchanged
18814	0	0	-2.91859	1	ENSG00000201021	NA	RNU6-743P	20	43405473	43405578	1	snRNA	RNA, U6 small nuclear 743, pseudogene [Source:HGNC Symbol;Acc:HGNC:47706]	106	Unchanged	Unchanged
18815	1.18593	1.52267	-2.70356	0.451596	ENSG00000201023	NA	RNY3P11	6	109305494	109305595	1	misc_RNA	RNY3 pseudogene 11 [Source:HGNC Symbol;Acc:HGNC:50887]	102	Unchanged	Unchanged
18816	0	0	-2.91859	1	ENSG00000201025	109617014	SNORD74B	21	16284696	16284768	-1	snoRNA	small nucleolar RNA, C/D box 74B [Source:HGNC Symbol;Acc:HGNC:52234]	73	Unchanged	Unchanged
18817	0	0	-2.91859	1	ENSG00000201026	NA	Y_RNA	5	2184710	2184820	1	misc_RNA	Y RNA [Source:RFAM;Acc:RF00019]	111	Unchanged	Unchanged
18818	0	0	-2.91859	1	ENSG00000201027	NA	RN7SKP107	14	89621918	89622207	1	misc_RNA	RN7SK pseudogene 107 [Source:HGNC Symbol;Acc:HGNC:45831]	290	Unchanged	Unchanged
18819	0.329475	0.331257	0.149928	0.574868	ENSG00000201028	NA	RNU6-151P	1	111650431	111650537	-1	snRNA	RNA, U6 small nuclear 151, pseudogene [Source:HGNC Symbol;Acc:HGNC:47114]	107	Unchanged	Unchanged
18820	-1.63219	-1.44269e+08	-2.86088	0.327078	ENSG00000201031	NA	Y_RNA	3	149094353	149094462	-1	misc_RNA	Y RNA [Source:RFAM;Acc:RF00019]	110	Unchanged	Unchanged
18821	0	0	-2.91859	1	ENSG00000201032	NA	RNU6-704P	1	200933345	200933447	-1	snRNA	RNA, U6 small nuclear 704, pseudogene [Source:HGNC Symbol;Acc:HGNC:47667]	103	Unchanged	Unchanged
18822	0	0	-2.91859	1	ENSG00000201033	NA	RNU1-96P	3	27513871	27514032	1	snRNA	RNA, U1 small nuclear 96, pseudogene [Source:HGNC Symbol;Acc:HGNC:48438]	162	Unchanged	Unchanged
18823	1.22652	1.28155	-1.8702	0.180014	ENSG00000201034	NA	Y_RNA	16	439297	439397	-1	misc_RNA	Y RNA [Source:RFAM;Acc:RF00019]	101	Unchanged	Unchanged
18824	-0.511676	-0.580731	-2.28601	0.686091	ENSG00000201035	NA	RNA5SP469	19	21113128	21113236	-1	rRNA_pseudogene	RNA, 5S ribosomal pseudogene 469 [Source:HGNC Symbol;Acc:HGNC:43369]	109	Unchanged	Unchanged
18825	0	0	-2.91859	1	ENSG00000201036	NA		14	100979002	100979090	1	snoRNA		89	Unchanged	Unchanged
18826	0	0	-2.91859	1	ENSG00000201041	NA	RNA5SP242	7	128697439	128697556	1	rRNA_pseudogene	RNA, 5S ribosomal pseudogene 242 [Source:HGNC Symbol;Acc:HGNC:43142]	118	Unchanged	Unchanged
18827	0	0	-2.91859	1	ENSG00000201042	124900328		12	118888434	118888564	-1	snoRNA		131	Unchanged	Unchanged
18828	0	0	-2.91859	1	ENSG00000201044	NA	RNU6-268P	2	230752141	230752247	1	snRNA	RNA, U6 small nuclear 268, pseudogene [Source:HGNC Symbol;Acc:HGNC:47231]	107	Unchanged	Unchanged
18829	0	0	-2.91859	1	ENSG00000201047	NA	Y_RNA	10	73082494	73082595	-1	misc_RNA	Y RNA [Source:RFAM;Acc:RF00019]	102	Unchanged	Unchanged
18830	0.77636	0.869928	-2.48496	0.529232	ENSG00000201048	NA	Y_RNA	6	10674658	10674768	-1	misc_RNA	Y RNA [Source:RFAM;Acc:RF00019]	111	Unchanged	Unchanged
18831	0	0	-2.91859	1	ENSG00000201050	NA	RNU6-668P	4	164787290	164787396	1	snRNA	RNA, U6 small nuclear 668, pseudogene [Source:HGNC Symbol;Acc:HGNC:47631]	107	Unchanged	Unchanged
18832	0	0	-2.91859	1	ENSG00000201059	NA	RNA5SP336	11	21000881	21000997	-1	rRNA_pseudogene	RNA, 5S ribosomal pseudogene 336 [Source:HGNC Symbol;Acc:HGNC:43236]	117	Unchanged	Unchanged
18833	0	0	-2.91859	1	ENSG00000201065	NA	RNU6-461P	3	102755064	102755170	-1	snRNA	RNA, U6 small nuclear 461, pseudogene [Source:HGNC Symbol;Acc:HGNC:47424]	107	Unchanged	Unchanged
18834	0	0	-2.91859	1	ENSG00000201066	NA	RN7SKP280	7	155181881	155182184	1	misc_RNA	RN7SK pseudogene 280 [Source:HGNC Symbol;Acc:HGNC:46004]	304	Unchanged	Unchanged
18835	0	0	-2.91859	1	ENSG00000201070	NA	RNU4-84P	2	98782410	98782548	1	snRNA	RNA, U4 small nuclear 84, pseudogene [Source:HGNC Symbol;Acc:HGNC:47020]	139	Unchanged	Unchanged
18836	0.0296617	0.029733	1.21066	0.957881	ENSG00000201071	NA	Y_RNA	15	64111458	64111569	-1	misc_RNA	Y RNA [Source:RFAM;Acc:RF00019]	112	Unchanged	Unchanged
18837	0	0	-2.91859	1	ENSG00000201074	NA	Y_RNA	9	93417855	93417966	1	misc_RNA	Y RNA [Source:RFAM;Acc:RF00019]	112	Unchanged	Unchanged
18838	0	0	-2.91859	1	ENSG00000201075	NA	Y_RNA	16	14275508	14275600	1	misc_RNA	Y RNA [Source:RFAM;Acc:RF00019]	93	Unchanged	Unchanged
18839	2.70002	1.44269e+08	-2.70953	0.118036	ENSG00000201076	NA	RNU4-51P	2	60911303	60911442	1	snRNA	RNA, U4 small nuclear 51, pseudogene [Source:HGNC Symbol;Acc:HGNC:46987]	140	Unchanged	Unchanged
18840	1.52376	1.44269e+08	-2.86584	0.358737	ENSG00000201077	NA	RNU6-188P	15	42427591	42427697	-1	snRNA	RNA, U6 small nuclear 188, pseudogene [Source:HGNC Symbol;Acc:HGNC:47151]	107	Unchanged	Unchanged
18841	-0.769577	-0.868828	-2.37504	0.536243	ENSG00000201078	NA	RN7SKP214	22	37055033	37055347	-1	misc_RNA	RN7SK pseudogene 214 [Source:HGNC Symbol;Acc:HGNC:45938]	315	Unchanged	Unchanged
18842	1.13008	1.46451	-2.70715	0.469832	ENSG00000201084	NA	Y_RNA	15	32175247	32175351	-1	misc_RNA	Y RNA [Source:RFAM;Acc:RF00019]	105	Unchanged	Unchanged
18843	0	0	-2.91859	1	ENSG00000201085	NA	RNU6-173P	4	188121531	188121634	-1	snRNA	RNA, U6 small nuclear 173, pseudogene [Source:HGNC Symbol;Acc:HGNC:47136]	104	Unchanged	Unchanged
18844	-0.762282	-0.763518	1.96757	0.16218	ENSG00000201086	NA	RNA5SP394	15	49982443	49982561	1	rRNA_pseudogene	RNA, 5S ribosomal pseudogene 394 [Source:HGNC Symbol;Acc:HGNC:43294]	119	Unchanged	Unchanged
18845	0	0	-2.91859	1	ENSG00000201088	NA	Y_RNA	2	174264878	174264981	-1	misc_RNA	Y RNA [Source:RFAM;Acc:RF00019]	104	Unchanged	Unchanged
18846	0	0	-2.91859	1	ENSG00000201095	NA	RNU6-266P	X	22527835	22527941	1	snRNA	RNA, U6 small nuclear 266, pseudogene [Source:HGNC Symbol;Acc:HGNC:47229]	107	Unchanged	Unchanged
18847	-1.61424	-1.44269e+08	-2.80133	0.324222	ENSG00000201096	NA	RNA5SP387	14	75604173	75604278	1	rRNA_pseudogene	RNA, 5S ribosomal pseudogene 387 [Source:HGNC Symbol;Acc:HGNC:43287]	106	Unchanged	Unchanged
18848	0	0	-2.91859	1	ENSG00000201097	NA	RNU6-366P	14	92265702	92265807	1	snRNA	RNA, U6 small nuclear 366, pseudogene [Source:HGNC Symbol;Acc:HGNC:47329]	106	Unchanged	Unchanged
18849	0	0	-2.91859	1	ENSG00000201098	6084	RNY1	7	148987136	148987248	-1	misc_RNA	RNA, Ro60-associated Y1 [Source:HGNC Symbol;Acc:HGNC:10242]	113	Unchanged	Unchanged
18850	0.081249	0.0830809	-1.9557	0.930179	ENSG00000201102	NA	Y_RNA	2	177194983	177195095	1	misc_RNA	Y RNA [Source:RFAM;Acc:RF00019]	113	Unchanged	Unchanged
18851	1.55963	1.44269e+08	-2.86153	0.353903	ENSG00000201104	NA	RNU6-11P	7	123790605	123790711	-1	snRNA	RNA, U6 small nuclear 11, pseudogene [Source:HGNC Symbol;Acc:HGNC:34255]	107	Unchanged	Unchanged
18852	2.78979	1.44269e+08	-2.43874	0.0955335	ENSG00000201109	NA	RNA5SP245	7	130027277	130027397	1	rRNA_pseudogene	RNA, 5S ribosomal pseudogene 245 [Source:HGNC Symbol;Acc:HGNC:43145]	121	Unchanged	Unchanged
18853	-0.32482	-0.328543	-0.886359	0.619693	ENSG00000201113	NA	RNU6-647P	2	32214456	32214562	-1	snRNA	RNA, U6 small nuclear 647, pseudogene [Source:HGNC Symbol;Acc:HGNC:47610]	107	Unchanged	Unchanged
18854	-0.375098	-0.376914	0.208254	0.521168	ENSG00000201114	NA	Y_RNA	1	114490724	114490832	1	misc_RNA	Y RNA [Source:RFAM;Acc:RF00019]	109	Unchanged	Unchanged
18855	-0.560928	-0.573552	-1.17487	0.442884	ENSG00000201118	NA	Y_RNA	9	19089593	19089688	1	misc_RNA	Y RNA [Source:RFAM;Acc:RF00019]	96	Unchanged	Unchanged
18856	0	0	-2.91859	1	ENSG00000201119	NA	RNU1-33P	6	145463238	145463399	-1	snRNA	RNA, U1 small nuclear 33, pseudogene [Source:HGNC Symbol;Acc:HGNC:48375]	162	Unchanged	Unchanged
18857	0	0	-2.91859	1	ENSG00000201121	NA	RNY1P12	3	101662060	101662164	-1	misc_RNA	RNY1 pseudogene 12 [Source:HGNC Symbol;Acc:HGNC:50875]	105	Unchanged	Unchanged
18858	-0.0904768	-0.130339	-2.81244	0.960381	ENSG00000201129	109617023	SNORA58B	1	154259727	154259862	1	snoRNA	small nucleolar RNA, H/ACA box 58B [Source:HGNC Symbol;Acc:HGNC:52208]	136	Unchanged	Unchanged
18859	0	0	-2.91859	1	ENSG00000201133	124900241		7	50935350	50935493	-1	snoRNA		144	Unchanged	Unchanged
18860	2.27144	1.44269e+08	-2.74766	0.191153	ENSG00000201134	NA	Y_RNA	1	151841736	151841837	-1	misc_RNA	Y RNA [Source:RFAM;Acc:RF00019]	102	Unchanged	Unchanged
18861	0	0	-2.85538	1	ENSG00000201135	NA	RNU6-777P	1	12077881	12077984	-1	snRNA	RNA, U6 small nuclear 777, pseudogene [Source:HGNC Symbol;Acc:HGNC:47740]	104	Unchanged	Unchanged
18862	1.16338	1.4992	-2.70217	0.458679	ENSG00000201136	NA	RNU6-353P	15	43702363	43702470	1	snRNA	RNA, U6 small nuclear 353, pseudogene [Source:HGNC Symbol;Acc:HGNC:47316]	108	Unchanged	Unchanged
18863	0	0	-2.91859	1	ENSG00000201140	NA	RN7SKP128	9	117197118	117197420	1	misc_RNA	RN7SK pseudogene 128 [Source:HGNC Symbol;Acc:HGNC:45852]	303	Unchanged	Unchanged
18864	0	0	-2.91859	1	ENSG00000201142	NA	RNU1-151P	1	147079746	147079870	1	snRNA	RNA, U1 small nuclear 151, pseudogene [Source:HGNC Symbol;Acc:HGNC:53616]	125	Unchanged	Unchanged
18865	1.52376	1.44269e+08	-2.86584	0.358737	ENSG00000201143	100033816	SNORD115-42	15	25247345	25247426	1	snoRNA	small nucleolar RNA, C/D box 115-42 [Source:HGNC Symbol;Acc:HGNC:33061]	82	Unchanged	Unchanged
18866	0	0	-2.91859	1	ENSG00000201145	NA	RNA5SP175	4	190017696	190017814	1	rRNA_pseudogene	RNA, 5S ribosomal pseudogene 175 [Source:HGNC Symbol;Acc:HGNC:43075]	119	Unchanged	Unchanged
18867	0	0	-2.91859	1	ENSG00000201148	NA	RNA5SP42	1	34112949	34113063	1	rRNA_pseudogene	RNA, 5S ribosomal pseudogene 42 [Source:HGNC Symbol;Acc:HGNC:42818]	115	Unchanged	Unchanged
18868	0	0	-2.91859	1	ENSG00000201151	124900460		20	35117136	35117207	-1	snoRNA		72	Unchanged	Unchanged
18869	0	0	-2.91859	1	ENSG00000201153	NA	RNU6-371P	1	62298149	62298256	-1	snRNA	RNA, U6 small nuclear 371, pseudogene [Source:HGNC Symbol;Acc:HGNC:47334]	108	Unchanged	Unchanged
18870	1.52376	1.44269e+08	-2.86584	0.358737	ENSG00000201155	NA	RNU1-24P	13	101778884	101779048	-1	snRNA	RNA, U1 small nuclear 24, pseudogene [Source:HGNC Symbol;Acc:HGNC:42504]	165	Unchanged	Unchanged
18871	2.95179	3.00104	-0.508445	1.3757981268306e-05	ENSG00000201157	124900256	SNORA62	8	18979619	18979772	1	snoRNA	Small nucleolar RNA SNORA62/SNORA6 family [Source:RFAM;Acc:RF00091]	154	Up-regulated	PValue 0.001
18872	0	0	-2.91859	1	ENSG00000201160	NA	Y_RNA	2	25697076	25697188	-1	misc_RNA	Y RNA [Source:RFAM;Acc:RF00019]	113	Unchanged	Unchanged
18873	0	0	-2.91859	1	ENSG00000201161	NA	RN7SKP10	13	109915096	109915420	1	misc_RNA	RN7SK pseudogene 10 [Source:HGNC Symbol;Acc:HGNC:42628]	325	Unchanged	Unchanged
18874	-0.826285	-1.12099	-2.76113	0.612253	ENSG00000201162	NA	RNU6-454P	3	15339749	15339855	1	snRNA	RNA, U6 small nuclear 454, pseudogene [Source:HGNC Symbol;Acc:HGNC:47417]	107	Unchanged	Unchanged
18875	0	0	-2.91859	1	ENSG00000201164	NA	RNU4-36P	16	68535515	68535658	1	snRNA	RNA, U4 small nuclear 36, pseudogene [Source:HGNC Symbol;Acc:HGNC:46972]	144	Unchanged	Unchanged
18876	0	0	-2.91859	1	ENSG00000201165	NA	RNU6-1229P	7	65023204	65023310	-1	snRNA	RNA, U6 small nuclear 1229, pseudogene [Source:HGNC Symbol;Acc:HGNC:48192]	107	Unchanged	Unchanged
18877	-2.87211	-1.44269e+08	-2.69327	0.0917358	ENSG00000201168	NA	RNA5SP368	12	101779814	101779929	1	rRNA_pseudogene	RNA, 5S ribosomal pseudogene 368 [Source:HGNC Symbol;Acc:HGNC:43268]	116	Unchanged	Unchanged
18878	0.584886	0.657345	-2.52308	0.646036	ENSG00000201170	NA	RNU1-132P	1	245133927	245134090	-1	snRNA	RNA, U1 small nuclear 132, pseudogene [Source:HGNC Symbol;Acc:HGNC:48474]	164	Unchanged	Unchanged
18879	-0.523526	-0.560317	-2.13239	0.616539	ENSG00000201176	NA	RNU6-853P	4	168885355	168885461	1	snRNA	RNA, U6 small nuclear 853, pseudogene [Source:HGNC Symbol;Acc:HGNC:47816]	107	Unchanged	Unchanged
18880	0	0	-2.91859	1	ENSG00000201178	NA	Y_RNA	17	32830219	32830329	-1	misc_RNA	Y RNA [Source:RFAM;Acc:RF00019]	111	Unchanged	Unchanged
18881	-0.621864	-0.627329	-0.483686	0.316673	ENSG00000201179	NA	RNU6-1322P	7	105332790	105332896	1	snRNA	RNA, U6 small nuclear 1322, pseudogene [Source:HGNC Symbol;Acc:HGNC:48285]	107	Unchanged	Unchanged
18882	0	0	-2.91859	1	ENSG00000201180	NA	RNU6-115P	20	15022852	15022958	1	snRNA	RNA, U6 small nuclear 115, pseudogene [Source:HGNC Symbol;Acc:HGNC:47078]	107	Unchanged	Unchanged
18883	0	0	-2.91859	1	ENSG00000201182	NA	RNU6-670P	3	10037552	10037655	1	snRNA	RNA, U6 small nuclear 670, pseudogene [Source:HGNC Symbol;Acc:HGNC:47633]	104	Unchanged	Unchanged
18884	0.481056	0.487981	-1.05473	0.476769	ENSG00000201183	101954272	RNVU1-3	1	148402715	148402875	1	snRNA	RNA, variant U1 small nuclear 3 [Source:HGNC Symbol;Acc:HGNC:48311]	161	Unchanged	Unchanged
18885	0	0	-2.91859	1	ENSG00000201184	NA	RNU4-68P	14	103567405	103567545	1	snRNA	RNA, U4 small nuclear 68, pseudogene [Source:HGNC Symbol;Acc:HGNC:47004]	141	Unchanged	Unchanged
18886	-1.93905	-2.41038	-2.41231	0.169414	ENSG00000201185	NA	RNA5SP202	6	4427963	4428081	1	rRNA_pseudogene	RNA, 5S ribosomal pseudogene 202 [Source:HGNC Symbol;Acc:HGNC:43102]	119	Unchanged	Unchanged
18887	0	0	-2.91859	1	ENSG00000201186	NA	RNU4-33P	4	119367562	119367646	1	snRNA	RNA, U4 small nuclear 33, pseudogene [Source:HGNC Symbol;Acc:HGNC:46969]	85	Unchanged	Unchanged
18888	0	0	-2.91859	1	ENSG00000201196	NA	Y_RNA	10	52852607	52852703	1	misc_RNA	Y RNA [Source:RFAM;Acc:RF00019]	97	Unchanged	Unchanged
18889	-0.665496	-0.672222	-0.611037	0.294011	ENSG00000201198	NA	RNU6-879P	12	57415296	57415403	1	snRNA	RNA, U6 small nuclear 879, pseudogene [Source:HGNC Symbol;Acc:HGNC:47842]	108	Unchanged	Unchanged
18890	-1.94653	-2.41803	-2.55375	0.176274	ENSG00000201201	NA	RN7SKP118	16	67321658	67321987	-1	misc_RNA	RN7SK pseudogene 118 [Source:HGNC Symbol;Acc:HGNC:45842]	330	Unchanged	Unchanged
18891	0.129009	0.131101	-0.862327	0.843817	ENSG00000201207	NA	Y_RNA	6	31663288	31663401	1	misc_RNA	Y RNA [Source:RFAM;Acc:RF00019]	114	Unchanged	Unchanged
18892	0	0	-2.91859	1	ENSG00000201208	NA	Y_RNA	12	113178423	113178519	-1	misc_RNA	Y RNA [Source:RFAM;Acc:RF00019]	97	Unchanged	Unchanged
18893	0	0	-2.91859	1	ENSG00000201209	124905171	SNORD42	22	28232756	28232823	-1	snoRNA	Small nucleolar RNA SNORD42 [Source:RFAM;Acc:RF00150]	68	Unchanged	Unchanged
18894	1.55963	1.44269e+08	-2.86153	0.353903	ENSG00000201210	NA	RNA5SP139	3	127963608	127963724	1	rRNA_pseudogene	RNA, 5S ribosomal pseudogene 139 [Source:HGNC Symbol;Acc:HGNC:43039]	117	Unchanged	Unchanged
18895	1.51676	1.9066	-2.66001	0.316772	ENSG00000201216	NA	Y_RNA	8	102950467	102950564	-1	misc_RNA	Y RNA [Source:RFAM;Acc:RF00019]	98	Unchanged	Unchanged
18896	0	0	-2.91859	1	ENSG00000201217	NA	Y_RNA	3	152449272	152449384	1	misc_RNA	Y RNA [Source:RFAM;Acc:RF00019]	113	Unchanged	Unchanged
18897	0	0	-2.91859	1	ENSG00000201218	NA	Y_RNA	7	7102573	7102681	-1	misc_RNA	Y RNA [Source:RFAM;Acc:RF00019]	109	Unchanged	Unchanged
18898	0	0	-2.91859	1	ENSG00000201221	NA	RNU4-40P	20	35887659	35887801	1	snRNA	RNA, U4 small nuclear 40, pseudogene [Source:HGNC Symbol;Acc:HGNC:46976]	143	Unchanged	Unchanged
18899	0	0	-2.91859	1	ENSG00000201223	NA	RNU6-1305P	5	36155119	36155222	1	snRNA	RNA, U6 small nuclear 1305, pseudogene [Source:HGNC Symbol;Acc:HGNC:48268]	104	Unchanged	Unchanged
18900	0	0	-2.91859	1	ENSG00000201228	NA	Y_RNA	12	31506303	31506404	-1	misc_RNA	Y RNA [Source:RFAM;Acc:RF00019]	102	Unchanged	Unchanged
18901	-1.63219	-1.44269e+08	-2.86088	0.327078	ENSG00000201229	109616971	SNORA63D	3	183451857	183451988	1	snoRNA	small nucleolar RNA, H/ACA box 63D [Source:HGNC Symbol;Acc:HGNC:52211]	132	Unchanged	Unchanged
18902	0	0	-2.91859	1	ENSG00000201231	NA	RNU4-50P	8	58814412	58814552	-1	snRNA	RNA, U4 small nuclear 50, pseudogene [Source:HGNC Symbol;Acc:HGNC:46986]	141	Unchanged	Unchanged
18903	-1.06889	-1.13274	-2.03971	0.278928	ENSG00000201239	NA	Y_RNA	17	82417226	82417321	1	misc_RNA	Y RNA [Source:RFAM;Acc:RF00019]	96	Unchanged	Unchanged
18904	0	0	-2.91859	1	ENSG00000201240	767585	SNORD114-9	14	100966029	100966100	1	snoRNA	small nucleolar RNA, C/D box 114-9 [Source:HGNC Symbol;Acc:HGNC:32997]	72	Unchanged	Unchanged
18905	0	0	-2.91859	1	ENSG00000201241	NA	RNU6-978P	15	19883614	19883716	1	snRNA	RNA, U6 small nuclear 978, pseudogene [Source:HGNC Symbol;Acc:HGNC:47941]	103	Unchanged	Unchanged
18906	0	0	-2.91859	1	ENSG00000201242	NA	RNY1P1	13	27402476	27402587	-1	misc_RNA	RNY1 pseudogene 1 [Source:HGNC Symbol;Acc:HGNC:42478]	112	Unchanged	Unchanged
18907	0	0	-2.91859	1	ENSG00000201243	NA	RNU6-654P	11	109005517	109005623	1	snRNA	RNA, U6 small nuclear 654, pseudogene [Source:HGNC Symbol;Acc:HGNC:47617]	107	Unchanged	Unchanged
18908	-0.643936	-0.670939	-1.82864	0.467527	ENSG00000201245	NA		13	99783857	99783983	-1	snoRNA		127	Unchanged	Unchanged
18909	0	0	-2.91859	1	ENSG00000201247	767591	SNORD114-13	14	100969879	100969952	1	snoRNA	small nucleolar RNA, C/D box 114-13 [Source:HGNC Symbol;Acc:HGNC:33001]	74	Unchanged	Unchanged
18910	-2.37955	-1.44269e+08	-2.80593	0.169544	ENSG00000201253	NA	RNU4-10P	13	73191528	73191667	1	snRNA	RNA, U4 small nuclear 10, pseudogene [Source:HGNC Symbol;Acc:HGNC:42508]	140	Unchanged	Unchanged
18911	-0.065479	-0.104088	-2.80571	0.968317	ENSG00000201255	NA	RNU6-990P	17	30360463	30360566	1	snRNA	RNA, U6 small nuclear 990, pseudogene [Source:HGNC Symbol;Acc:HGNC:47953]	104	Unchanged	Unchanged
18912	0	0	-2.91859	1	ENSG00000201260	NA	RNU6-1075P	10	16207821	16207927	-1	snRNA	RNA, U6 small nuclear 1075, pseudogene [Source:HGNC Symbol;Acc:HGNC:48038]	107	Unchanged	Unchanged
18913	0	0	-2.91859	1	ENSG00000201263	767582	SNORD114-6	14	100957166	100957237	1	snoRNA	small nucleolar RNA, C/D box 114-6 [Source:HGNC Symbol;Acc:HGNC:32994]	72	Unchanged	Unchanged
18914	0	0	-2.91859	1	ENSG00000201264	114655	SNORD73B	4	151102057	151102128	1	snoRNA	small nucleolar RNA, C/D box U73B [Source:HGNC Symbol;Acc:HGNC:30357]	72	Unchanged	Unchanged
18915	1.5648	1.44269e+08	-2.86088	0.353217	ENSG00000201270	NA	RNU6-755P	1	164980035	164980137	-1	snRNA	RNA, U6 small nuclear 755, pseudogene [Source:HGNC Symbol;Acc:HGNC:47718]	103	Unchanged	Unchanged
18916	0	0	-2.91859	1	ENSG00000201271	NA	RNU1-112P	X	72740706	72740869	-1	snRNA	RNA, U1 small nuclear 112, pseudogene [Source:HGNC Symbol;Acc:HGNC:48454]	164	Unchanged	Unchanged
18917	0	0	-2.91859	1	ENSG00000201273	NA	RNU6-776P	1	22010985	22011088	1	snRNA	RNA, U6 small nuclear 776, pseudogene [Source:HGNC Symbol;Acc:HGNC:47739]	104	Unchanged	Unchanged
18918	0	0	-2.91859	1	ENSG00000201274	NA	RNA5SP192	5	132848577	132848696	1	rRNA_pseudogene	RNA, 5S ribosomal pseudogene 192 [Source:HGNC Symbol;Acc:HGNC:43092]	120	Unchanged	Unchanged
18919	0	0	-2.91859	1	ENSG00000201277	NA	Y_RNA	5	173254190	173254290	-1	misc_RNA	Y RNA [Source:RFAM;Acc:RF00019]	101	Unchanged	Unchanged
18920	0	0	-2.91859	1	ENSG00000201279	NA	Y_RNA	11	3663815	3663911	-1	misc_RNA	Y RNA [Source:RFAM;Acc:RF00019]	97	Unchanged	Unchanged
18921	0	0	-2.91859	1	ENSG00000201282	NA	Y_RNA	7	73011144	73011245	1	misc_RNA	Y RNA [Source:RFAM;Acc:RF00019]	102	Unchanged	Unchanged
18922	0	0	-2.91859	1	ENSG00000201285	NA	RNA5SP524	X	148008100	148008215	-1	rRNA	RNA, 5S ribosomal pseudogene 524 [Source:HGNC Symbol;Acc:HGNC:53793]	116	Unchanged	Unchanged
18923	0	0	-2.91859	1	ENSG00000201287	NA	RN7SKP171	9	37661747	37662049	-1	misc_RNA	RN7SK pseudogene 171 [Source:HGNC Symbol;Acc:HGNC:45895]	303	Unchanged	Unchanged
18924	0.393797	0.404101	-1.52073	0.61172	ENSG00000201288	NA	RNU6-1047P	3	127240968	127241074	-1	snRNA	RNA, U6 small nuclear 1047, pseudogene [Source:HGNC Symbol;Acc:HGNC:48010]	107	Unchanged	Unchanged
18925	0	0	-2.91859	1	ENSG00000201289	NA	RN7SKP76	16	61743154	61743476	-1	misc_RNA	RN7SK pseudogene 76 [Source:HGNC Symbol;Acc:HGNC:45800]	323	Unchanged	Unchanged
18926	0	0	-2.91859	1	ENSG00000201291	NA	RNU1-34P	6	75473738	75473894	-1	snRNA	RNA, U1 small nuclear 34, pseudogene [Source:HGNC Symbol;Acc:HGNC:48376]	157	Unchanged	Unchanged
18927	1.55963	1.44269e+08	-2.86153	0.353903	ENSG00000201292	NA	RNU6-153P	6	166209403	166209506	1	snRNA	RNA, U6 small nuclear 153, pseudogene [Source:HGNC Symbol;Acc:HGNC:47116]	104	Unchanged	Unchanged
18928	0.461859	0.463872	0.387119	0.42378	ENSG00000201294	NA	RNU6-1019P	20	3360036	3360142	1	snRNA	RNA, U6 small nuclear 1019, pseudogene [Source:HGNC Symbol;Acc:HGNC:47982]	107	Unchanged	Unchanged
18929	0	0	-2.91859	1	ENSG00000201296	NA	RNU4-41P	12	98417896	98418038	-1	snRNA	RNA, U4 small nuclear 41, pseudogene [Source:HGNC Symbol;Acc:HGNC:46977]	143	Unchanged	Unchanged
18930	0	0	-2.91859	1	ENSG00000201297	NA	Y_RNA	4	125362819	125362929	1	misc_RNA	Y RNA [Source:RFAM;Acc:RF00019]	111	Unchanged	Unchanged
18931	0.612995	0.627162	-1.23113	0.404382	ENSG00000201298	NA	RNU6-1164P	5	134701172	134701278	-1	snRNA	RNA, U6 small nuclear 1164, pseudogene [Source:HGNC Symbol;Acc:HGNC:48127]	107	Unchanged	Unchanged
18932	0	0	-2.91859	1	ENSG00000201300	100036564	SNORD115-27	15	25220497	25220578	1	snoRNA	small nucleolar RNA, C/D box 115-27 [Source:HGNC Symbol;Acc:HGNC:33046]	82	Unchanged	Unchanged
18933	0	0	-2.91859	1	ENSG00000201301	NA	RNA5SP130	3	49467115	49467228	-1	rRNA_pseudogene	RNA, 5S ribosomal pseudogene 130 [Source:HGNC Symbol;Acc:HGNC:43030]	114	Unchanged	Unchanged
18934	0.743415	0.764688	-0.709323	0.319927	ENSG00000201302	26783	SNORA65	9	127448501	127448630	-1	snoRNA	small nucleolar RNA, H/ACA box 65 [Source:HGNC Symbol;Acc:HGNC:10222]	130	Unchanged	Unchanged
18935	0.144597	0.151072	-1.78319	0.872291	ENSG00000201308	NA	RNU6-512P	2	135656477	135656579	-1	snRNA	RNA, U6 small nuclear 512, pseudogene [Source:HGNC Symbol;Acc:HGNC:47475]	103	Unchanged	Unchanged
18936	0	0	-2.91859	1	ENSG00000201309	NA	Y_RNA	6	134283092	134283193	1	misc_RNA	Y RNA [Source:RFAM;Acc:RF00019]	102	Unchanged	Unchanged
18937	0	0	-2.91859	1	ENSG00000201311	NA	Y_RNA	2	82307067	82307168	-1	misc_RNA	Y RNA [Source:RFAM;Acc:RF00019]	102	Unchanged	Unchanged
18938	0	0	-2.91859	1	ENSG00000201312	NA	RNA5SP72	1	185014951	185015067	-1	rRNA_pseudogene	RNA, 5S ribosomal pseudogene 72 [Source:HGNC Symbol;Acc:HGNC:42849]	117	Unchanged	Unchanged
18939	0	0	-2.91859	1	ENSG00000201314	NA	Y_RNA	4	145958128	145958240	-1	misc_RNA	Y RNA [Source:RFAM;Acc:RF00019]	113	Unchanged	Unchanged
18940	-0.550889	-0.557342	-0.735047	0.39006	ENSG00000201315	NA	RN7SKP227	3	36685040	36685369	1	misc_RNA	RN7SK pseudogene 227 [Source:HGNC Symbol;Acc:HGNC:45951]	330	Unchanged	Unchanged
18941	0	0	-2.91859	1	ENSG00000201316	124902078		8	51015021	51015165	1	snoRNA		145	Unchanged	Unchanged
18942	0	0	-2.91859	1	ENSG00000201317	NA	RNU4-59P	1	92700819	92700934	-1	snRNA	RNA, U4 small nuclear 59, pseudogene [Source:HGNC Symbol;Acc:HGNC:46995]	116	Unchanged	Unchanged
18943	0	0	-2.91859	1	ENSG00000201318	767611	SNORD114-30	14	100991919	100991990	1	snoRNA	small nucleolar RNA, C/D box 114-30 [Source:HGNC Symbol;Acc:HGNC:33018]	72	Unchanged	Unchanged
18944	0	0	-2.91859	1	ENSG00000201321	100169760	RNA5S9	1	228628148	228628266	-1	rRNA	RNA, 5S ribosomal 9 [Source:HGNC Symbol;Acc:HGNC:34370]	119	Unchanged	Unchanged
18945	-1.61424	-1.44269e+08	-2.86298	0.329413	ENSG00000201324	NA	RNU6-361P	12	108926435	108926541	-1	snRNA	RNA, U6 small nuclear 361, pseudogene [Source:HGNC Symbol;Acc:HGNC:47324]	107	Unchanged	Unchanged
18946	0	0	-2.91859	1	ENSG00000201325	NA	RNA5SP142	3	137518134	137518255	-1	rRNA_pseudogene	RNA, 5S ribosomal pseudogene 142 [Source:HGNC Symbol;Acc:HGNC:43042]	122	Unchanged	Unchanged
18947	0	0	-2.91859	1	ENSG00000201326	100033799	SNORD115-22	15	25209918	25209999	1	snoRNA	small nucleolar RNA, C/D box 115-22 [Source:HGNC Symbol;Acc:HGNC:33041]	82	Unchanged	Unchanged
18948	0	0	-2.91859	1	ENSG00000201329	124902100	U3	8	43378297	43378510	1	snoRNA	Small nucleolar RNA U3 [Source:RFAM;Acc:RF00012]	214	Unchanged	Unchanged
18949	0	0	-2.91859	1	ENSG00000201330	692092	SNORD32B	6	29582249	29582332	1	snoRNA	small nucleolar RNA, C/D box 32B [Source:HGNC Symbol;Acc:HGNC:32719]	84	Unchanged	Unchanged
18950	0	0	-2.91859	1	ENSG00000201331	100033800	SNORD115-23	15	25211796	25211877	1	snoRNA	small nucleolar RNA, C/D box 115-23 [Source:HGNC Symbol;Acc:HGNC:33042]	82	Unchanged	Unchanged
18951	1.11621	1.14749	-1.55419	0.154896	ENSG00000201339	NA	Y_RNA	3	93967926	93968020	1	misc_RNA	Y RNA [Source:RFAM;Acc:RF00019]	95	Unchanged	Unchanged
18952	-0.792727	-0.853167	-2.3242	0.471585	ENSG00000201340	NA	Y_RNA	17	50696644	50696760	1	misc_RNA	Y RNA [Source:RFAM;Acc:RF00019]	117	Unchanged	Unchanged
18953	0.202779	0.209342	-1.8312	0.813565	ENSG00000201341	NA	RNU6-421P	X	49945336	49945442	-1	snRNA	RNA, U6 small nuclear 421, pseudogene [Source:HGNC Symbol;Acc:HGNC:47384]	107	Unchanged	Unchanged
18954	-0.128067	-0.145947	-2.616	0.927508	ENSG00000201342	NA	RNU4-38P	3	170057301	170057429	1	snRNA	RNA, U4 small nuclear 38, pseudogene [Source:HGNC Symbol;Acc:HGNC:46974]	129	Unchanged	Unchanged
18955	0	0	-2.91859	1	ENSG00000201343	NA	Y_RNA	3	177120691	177120800	-1	misc_RNA	Y RNA [Source:RFAM;Acc:RF00019]	110	Unchanged	Unchanged
18956	-0.226551	-0.229566	-0.865796	0.731529	ENSG00000201346	124904983	U3	20	3384229	3384440	1	snoRNA	Small nucleolar RNA U3 [Source:RFAM;Acc:RF00012]	212	Unchanged	Unchanged
18957	0	0	-2.91859	1	ENSG00000201347	NA	RNA5SP69	1	178560913	178561029	1	rRNA_pseudogene	RNA, 5S ribosomal pseudogene 69 [Source:HGNC Symbol;Acc:HGNC:42846]	117	Unchanged	Unchanged
18958	0	0	-2.91859	1	ENSG00000201348	26767	RNU105B	20	8831186	8831393	1	snoRNA	RNA, U105B small nucleolar [Source:HGNC Symbol;Acc:HGNC:10103]	208	Unchanged	Unchanged
18959	0	0	-2.91859	1	ENSG00000201351	NA	Y_RNA	14	90177222	90177330	1	misc_RNA	Y RNA [Source:RFAM;Acc:RF00019]	109	Unchanged	Unchanged
18960	0	0	-2.91859	1	ENSG00000201354	NA	Y_RNA	7	140609847	140609955	1	misc_RNA	Y RNA [Source:RFAM;Acc:RF00019]	109	Unchanged	Unchanged
18961	0	0	-2.91859	1	ENSG00000201355	100169765	RNA5S14	1	228639337	228639455	-1	rRNA	RNA, 5S ribosomal 14 [Source:HGNC Symbol;Acc:HGNC:34375]	119	Unchanged	Unchanged
18962	0	0	-2.91859	1	ENSG00000201356	NA	RNA5SP500	X	28982852	28982970	-1	rRNA_pseudogene	RNA, 5S ribosomal pseudogene 500 [Source:HGNC Symbol;Acc:HGNC:43400]	119	Unchanged	Unchanged
18963	-0.838886	-0.919709	-2.4042	0.470027	ENSG00000201358	NA	RN7SKP193	14	50068568	50068873	1	misc_RNA	RN7SK pseudogene 193 [Source:HGNC Symbol;Acc:HGNC:45917]	306	Unchanged	Unchanged
18964	0	0	-2.91859	1	ENSG00000201361	NA	RNA5SP433	16	84262815	84262928	-1	rRNA_pseudogene	RNA, 5S ribosomal pseudogene 433 [Source:HGNC Symbol;Acc:HGNC:43333]	114	Unchanged	Unchanged
18965	0	0	-2.91859	1	ENSG00000201363	NA	Y_RNA	20	44344839	44344933	1	misc_RNA	Y RNA [Source:RFAM;Acc:RF00019]	95	Unchanged	Unchanged
18966	0.14225	0.14349	-0.487209	0.818617	ENSG00000201364	NA	RN7SKP37	10	21933143	21933438	1	misc_RNA	RN7SK pseudogene 37 [Source:HGNC Symbol;Acc:HGNC:45761]	296	Unchanged	Unchanged
18967	1.13785	1.14625	-0.0902061	0.0592035	ENSG00000201365	NA	Y_RNA	8	66653469	66653576	1	misc_RNA	Y RNA [Source:RFAM;Acc:RF00019]	108	Unchanged	Unchanged
18968	0	0	-2.91859	1	ENSG00000201367	NA	RNU6-522P	6	15314920	15315026	1	snRNA	RNA, U6 small nuclear 522, pseudogene [Source:HGNC Symbol;Acc:HGNC:47485]	107	Unchanged	Unchanged
18969	0	0	-2.91859	1	ENSG00000201368	124901220	U3	5	35429064	35429277	1	snoRNA	Small nucleolar RNA U3 [Source:RFAM;Acc:RF00012]	214	Unchanged	Unchanged
18970	0.601816	0.831337	-2.76186	0.707475	ENSG00000201370	NA	Y_RNA	5	16623004	16623095	-1	misc_RNA	Y RNA [Source:RFAM;Acc:RF00019]	92	Unchanged	Unchanged
18971	0.933346	0.951673	-1.19152	0.190536	ENSG00000201371	NA	Y_RNA	16	27722284	27722392	-1	misc_RNA	Y RNA [Source:RFAM;Acc:RF00019]	109	Unchanged	Unchanged
18972	0	0	-2.91859	1	ENSG00000201372	NA	RNU6-1251P	20	43473013	43473119	1	snRNA	RNA, U6 small nuclear 1251, pseudogene [Source:HGNC Symbol;Acc:HGNC:48214]	107	Unchanged	Unchanged
18973	0	0	-2.91859	1	ENSG00000201376	124900346	SNORA70	14	51244090	51244224	1	snoRNA	Small nucleolar RNA SNORA70 [Source:RFAM;Acc:RF00156]	135	Unchanged	Unchanged
18974	-1.63219	-1.44269e+08	-2.86088	0.327078	ENSG00000201377	NA	RNY4P23	X	70396279	70396375	1	misc_RNA	RNY4 pseudogene 23 [Source:HGNC Symbol;Acc:HGNC:42473]	97	Unchanged	Unchanged
18975	0	0	-2.91859	1	ENSG00000201379	NA	RNU4-76P	6	121542486	121542626	-1	snRNA	RNA, U4 small nuclear 76, pseudogene [Source:HGNC Symbol;Acc:HGNC:47012]	141	Unchanged	Unchanged
18976	0	0	-2.91859	1	ENSG00000201382	NA	RNU6-558P	12	116782105	116782208	1	snRNA	RNA, U6 small nuclear 558, pseudogene [Source:HGNC Symbol;Acc:HGNC:47521]	104	Unchanged	Unchanged
18977	-0.438336	-0.447849	-1.37553	0.549923	ENSG00000201384	NA		14	77201026	77201140	-1	snoRNA		115	Unchanged	Unchanged
18978	0	0	-2.91859	1	ENSG00000201386	NA	RNU6-1163P	6	112971493	112971599	1	snRNA	RNA, U6 small nuclear 1163, pseudogene [Source:HGNC Symbol;Acc:HGNC:48126]	107	Unchanged	Unchanged
18979	1.5648	1.44269e+08	-2.79925	0.348048	ENSG00000201388	109616972	SNORA68B	19	32608337	32608469	-1	snoRNA	small nucleolar RNA, H/ACA box 68B [Source:HGNC Symbol;Acc:HGNC:52213]	133	Unchanged	Unchanged
18980	0.597569	0.601374	-0.0105343	0.31538	ENSG00000201390	NA	RNU6-1141P	10	21661635	21661741	-1	snRNA	RNA, U6 small nuclear 1141, pseudogene [Source:HGNC Symbol;Acc:HGNC:48104]	107	Unchanged	Unchanged
18981	0	0	-2.91859	1	ENSG00000201392	NA	RNU6-1078P	X	71965972	71966074	-1	snRNA	RNA, U6 small nuclear 1078, pseudogene [Source:HGNC Symbol;Acc:HGNC:48041]	103	Unchanged	Unchanged
18982	0	0	-2.91859	1	ENSG00000201393	NA	SNORA71	10	78367507	78367623	1	snoRNA	Small nucleolar RNA SNORA71 [Source:RFAM;Acc:RF00056]	117	Unchanged	Unchanged
18983	1.55963	1.44269e+08	-2.86153	0.353903	ENSG00000201394	NA	RNA5SP140	3	133710076	133710167	-1	rRNA_pseudogene	RNA, 5S ribosomal pseudogene 140 [Source:HGNC Symbol;Acc:HGNC:43040]	92	Unchanged	Unchanged
18984	0	0	-2.91859	1	ENSG00000201395	NA	RN7SKP257	14	36593839	36594147	-1	misc_RNA	RN7SK pseudogene 257 [Source:HGNC Symbol;Acc:HGNC:45981]	309	Unchanged	Unchanged
18985	0	0	-2.91859	1	ENSG00000201398	124900552	U8	3	154007367	154007502	-1	snoRNA	U8 small nucleolar RNA [Source:RFAM;Acc:RF00096]	136	Unchanged	Unchanged
18986	0	0	-2.91859	1	ENSG00000201403	NA	SNORD14B	11	17075779	17075868	-1	snoRNA	small nucleolar RNA, C/D box 14B [Source:HGNC Symbol;Acc:HGNC:31803]	90	Unchanged	Unchanged
18987	0	0	-2.91859	1	ENSG00000201405	NA	Y_RNA	1	23370254	23370346	1	misc_RNA	Y RNA [Source:RFAM;Acc:RF00019]	93	Unchanged	Unchanged
18988	0	0	-2.91859	1	ENSG00000201407	124900492		X	24133186	24133317	1	snoRNA		132	Unchanged	Unchanged
18989	0	0	-2.91859	1	ENSG00000201410	124906345		3	86125216	86125287	1	snoRNA		72	Unchanged	Unchanged
18990	0	0	-2.91859	1	ENSG00000201412	NA	Y_RNA	10	92710499	92710608	-1	misc_RNA	Y RNA [Source:RFAM;Acc:RF00019]	110	Unchanged	Unchanged
18991	0	0	-2.91859	1	ENSG00000201413	NA	RNA5SP141	3	134783436	134783555	-1	rRNA_pseudogene	RNA, 5S ribosomal pseudogene 141 [Source:HGNC Symbol;Acc:HGNC:43041]	120	Unchanged	Unchanged
18992	0	0	-2.91859	1	ENSG00000201415	NA	RNA5SP204	6	17721786	17721903	-1	rRNA_pseudogene	RNA, 5S ribosomal pseudogene 204 [Source:HGNC Symbol;Acc:HGNC:43104]	118	Unchanged	Unchanged
18993	0	0	-2.91859	1	ENSG00000201420	NA	RNA5SP512	X	111669829	111669948	-1	rRNA_pseudogene	RNA, 5S ribosomal pseudogene 512 [Source:HGNC Symbol;Acc:HGNC:43412]	120	Unchanged	Unchanged
18994	0	0	-2.91859	1	ENSG00000201421	NA	Y_RNA	1	185251313	185251411	1	misc_RNA	Y RNA [Source:RFAM;Acc:RF00019]	99	Unchanged	Unchanged
18995	0	0	-2.91859	1	ENSG00000201423	NA	RN7SKP246	5	144535354	144535670	-1	misc_RNA	RN7SK pseudogene 246 [Source:HGNC Symbol;Acc:HGNC:45970]	317	Unchanged	Unchanged
18996	0	0	-2.91859	1	ENSG00000201426	NA	Y_RNA	3	110727021	110727121	1	misc_RNA	Y RNA [Source:RFAM;Acc:RF00019]	101	Unchanged	Unchanged
18997	-0.306683	-0.307975	0.46211	0.594347	ENSG00000201428	NA	RN7SKP71	12	112267077	112267394	1	misc_RNA	RN7SK pseudogene 71 [Source:HGNC Symbol;Acc:HGNC:45795]	318	Unchanged	Unchanged
18998	0	0	-2.91859	1	ENSG00000201431	NA	RNU6-1277P	14	37827798	37827904	-1	snRNA	RNA, U6 small nuclear 1277, pseudogene [Source:HGNC Symbol;Acc:HGNC:48240]	107	Unchanged	Unchanged
18999	-0.125398	-0.134886	-2.04089	0.907521	ENSG00000201432	NA	Y_RNA	7	36337667	36337778	-1	misc_RNA	Y RNA [Source:RFAM;Acc:RF00019]	112	Unchanged	Unchanged
19000	0.215064	0.223082	-1.78207	0.7991	ENSG00000201433	NA	RNU6-335P	4	183675603	183675715	-1	snRNA	RNA, U6 small nuclear 335, pseudogene [Source:HGNC Symbol;Acc:HGNC:47298]	113	Unchanged	Unchanged
19001	0.657202	0.889061	-2.75908	0.687985	ENSG00000201435	NA	RNU4-24P	12	96303375	96303513	-1	snRNA	RNA, U4 small nuclear 24, pseudogene [Source:HGNC Symbol;Acc:HGNC:46960]	139	Unchanged	Unchanged
19002	0	0	-2.91859	1	ENSG00000201436	NA	RNU6-660P	5	16941843	16941951	-1	snRNA	RNA, U6 small nuclear 660, pseudogene [Source:HGNC Symbol;Acc:HGNC:47623]	109	Unchanged	Unchanged
19003	0	0	-2.91859	1	ENSG00000201439	NA	RNU4-67P	12	25404288	25404428	-1	snRNA	RNA, U4 small nuclear 67, pseudogene [Source:HGNC Symbol;Acc:HGNC:47003]	141	Unchanged	Unchanged
19004	0	0	-2.91859	1	ENSG00000201440	NA	RNA5SP515	X	135428168	135428285	-1	rRNA_pseudogene	RNA, 5S ribosomal pseudogene 515 [Source:HGNC Symbol;Acc:HGNC:43415]	118	Unchanged	Unchanged
19005	0.448104	0.46643	-1.90657	0.616547	ENSG00000201441	NA	RNU6-646P	3	196708859	196708964	-1	snRNA	RNA, U6 small nuclear 646, pseudogene [Source:HGNC Symbol;Acc:HGNC:47609]	106	Unchanged	Unchanged
19006	0	0	-2.91859	1	ENSG00000201442	NA	Y_RNA	6	17737458	17737556	-1	misc_RNA	Y RNA [Source:RFAM;Acc:RF00019]	99	Unchanged	Unchanged
19007	0	0	-2.91859	1	ENSG00000201443	NA	RNU6-309P	X	108826764	108826869	1	snRNA	RNA, U6 small nuclear 309, pseudogene [Source:HGNC Symbol;Acc:HGNC:47272]	106	Unchanged	Unchanged
19008	0.496541	0.500453	-0.279309	0.416165	ENSG00000201444	NA	RNU6-1082P	9	117707996	117708102	-1	snRNA	RNA, U6 small nuclear 1082, pseudogene [Source:HGNC Symbol;Acc:HGNC:48045]	107	Unchanged	Unchanged
19009	0	0	-2.91859	1	ENSG00000201447	NA	RNA5SP509	X	77066709	77066827	1	rRNA_pseudogene	RNA, 5S ribosomal pseudogene 509 [Source:HGNC Symbol;Acc:HGNC:43409]	119	Unchanged	Unchanged
19010	0.449744	0.454702	-0.776263	0.487131	ENSG00000201448	109616970	SNORA63C	1	36418450	36418578	-1	snoRNA	small nucleolar RNA, H/ACA box 63C [Source:HGNC Symbol;Acc:HGNC:52210]	129	Unchanged	Unchanged
19011	0	0	-2.85137	1	ENSG00000201451	NA	Y_RNA	9	133337728	133337824	-1	misc_RNA	Y RNA [Source:RFAM;Acc:RF00019]	97	Unchanged	Unchanged
19012	0	0	-2.91859	1	ENSG00000201452	NA	RNU6-1317P	3	175767558	175767661	1	snRNA	RNA, U6 small nuclear 1317, pseudogene [Source:HGNC Symbol;Acc:HGNC:48280]	104	Unchanged	Unchanged
19013	-1.61424	-1.44269e+08	-2.86298	0.329413	ENSG00000201457	677834	SNORA55	1	39567374	39567508	-1	snoRNA	small nucleolar RNA, H/ACA box 55 [Source:HGNC Symbol;Acc:HGNC:32649]	135	Unchanged	Unchanged
19014	-0.144929	-0.148061	-1.27335	0.846275	ENSG00000201458	NA	RNU4-4P	3	172796429	172796558	-1	snRNA	RNA, U4 small nuclear 4, pseudogene [Source:HGNC Symbol;Acc:HGNC:10197]	130	Unchanged	Unchanged
19015	0	0	-2.91859	1	ENSG00000201464	NA	Y_RNA	6	79301963	79302066	-1	misc_RNA	Y RNA [Source:RFAM;Acc:RF00019]	104	Unchanged	Unchanged
19016	0	0	-2.91859	1	ENSG00000201465	124900243		7	138187998	138188129	-1	snoRNA		132	Unchanged	Unchanged
19017	1.39697	1.53579	-2.34571	0.224626	ENSG00000201466	NA	Y_RNA	18	12760717	12760818	1	misc_RNA	Y RNA [Source:RFAM;Acc:RF00019]	102	Unchanged	Unchanged
19018	-0.804985	-0.865837	-2.28716	0.461543	ENSG00000201467	124905266		X	17044380	17044511	-1	snoRNA		132	Unchanged	Unchanged
19019	-0.105981	-0.146485	-2.57617	0.953661	ENSG00000201469	NA	RNA5SP379	12	132723945	132724057	-1	rRNA_pseudogene	RNA, 5S ribosomal pseudogene 379 [Source:HGNC Symbol;Acc:HGNC:43279]	113	Unchanged	Unchanged
19020	0	0	-2.91859	1	ENSG00000201470	NA	RNY4P7	2	127798903	127798998	-1	misc_RNA	RNY4 pseudogene 7 [Source:HGNC Symbol;Acc:HGNC:34056]	96	Unchanged	Unchanged
19021	0	0	-2.91859	1	ENSG00000201474	NA	RNU6-164P	5	162477891	162477993	1	snRNA	RNA, U6 small nuclear 164, pseudogene [Source:HGNC Symbol;Acc:HGNC:47127]	103	Unchanged	Unchanged
19022	3.82236	1.44269e+08	-2.57708	0.020488	ENSG00000201476	NA	RNA5SP353	12	13440884	13441001	-1	rRNA_pseudogene	RNA, 5S ribosomal pseudogene 353 [Source:HGNC Symbol;Acc:HGNC:43253]	118	Up-regulated	PValue 0.05
19023	0	0	-2.91859	1	ENSG00000201482	100033455	SNORD115-17	15	25201323	25201404	1	snoRNA	small nucleolar RNA, C/D box 115-17 [Source:HGNC Symbol;Acc:HGNC:33036]	82	Unchanged	Unchanged
19024	0.967261	0.977806	-0.48265	0.127023	ENSG00000201483	NA	Y_RNA	6	7187582	7187686	-1	misc_RNA	Y RNA [Source:RFAM;Acc:RF00019]	105	Unchanged	Unchanged
19025	0	0	-2.91859	1	ENSG00000201487	26804	SNORD45B	1	75789477	75789548	1	snoRNA	small nucleolar RNA, C/D box 45B [Source:HGNC Symbol;Acc:HGNC:10185]	72	Unchanged	Unchanged
19026	0	0	-2.91859	1	ENSG00000201489	NA	Y_RNA	17	7537096	7537196	-1	misc_RNA	Y RNA [Source:RFAM;Acc:RF00019]	101	Unchanged	Unchanged
19027	0	0	-2.91859	1	ENSG00000201491	NA	RNU4-75P	1	99784740	99784885	-1	snRNA	RNA, U4 small nuclear 75, pseudogene [Source:HGNC Symbol;Acc:HGNC:47011]	146	Unchanged	Unchanged
19028	0.284824	0.286893	-0.13073	0.638335	ENSG00000201492	NA	RNA5SP78	1	229549905	229550022	1	rRNA_pseudogene	RNA, 5S ribosomal pseudogene 78 [Source:HGNC Symbol;Acc:HGNC:42855]	118	Unchanged	Unchanged
19029	0	0	-2.91859	1	ENSG00000201493	NA	RNU1-141P	1	218129795	218129952	1	snRNA	RNA, U1 small nuclear 141, pseudogene [Source:HGNC Symbol;Acc:HGNC:48483]	158	Unchanged	Unchanged
19030	1.55963	1.44269e+08	-2.79667	0.348464	ENSG00000201496	NA	RN7SKP275	4	5458581	5458881	-1	misc_RNA	RN7SK pseudogene 275 [Source:HGNC Symbol;Acc:HGNC:45999]	301	Unchanged	Unchanged
19031	0.459581	0.462189	0.0730435	0.437237	ENSG00000201498	NA	Y_RNA	20	34384165	34384265	-1	misc_RNA	Y RNA [Source:RFAM;Acc:RF00019]	101	Unchanged	Unchanged
19032	0	0	-2.91859	1	ENSG00000201499	NA	RNU6-312P	2	200881715	200881821	-1	snRNA	RNA, U6 small nuclear 312, pseudogene [Source:HGNC Symbol;Acc:HGNC:47275]	107	Unchanged	Unchanged
19033	0	0	-2.91859	1	ENSG00000201500	124903419		14	100977389	100977466	1	snoRNA		78	Unchanged	Unchanged
19034	0	0	-2.91859	1	ENSG00000201501	NA	Y_RNA	20	50563009	50563110	1	misc_RNA	Y RNA [Source:RFAM;Acc:RF00019]	102	Unchanged	Unchanged
19035	0	0	-2.91859	1	ENSG00000201502	124900325		12	93266017	93266096	1	snoRNA		80	Unchanged	Unchanged
19036	-0.331551	-0.336038	-0.893181	0.61955	ENSG00000201510	NA	RN7SKP217	15	76736641	76736980	1	misc_RNA	RN7SK pseudogene 217 [Source:HGNC Symbol;Acc:HGNC:45941]	340	Unchanged	Unchanged
19037	-0.511686	-0.547996	-2.15736	0.625268	ENSG00000201511	NA	Y_RNA	3	101647421	101647522	1	misc_RNA	Y RNA [Source:RFAM;Acc:RF00019]	102	Unchanged	Unchanged
19038	-2.38133	-1.44269e+08	-2.80571	0.169345	ENSG00000201512	NA	SNORA71C	20	38429670	38429803	-1	snoRNA	small nucleolar RNA, H/ACA box 71C [Source:HGNC Symbol;Acc:HGNC:32656]	134	Unchanged	Unchanged
19039	0	0	-2.91859	1	ENSG00000201516	NA		4	176098163	176098285	1	snoRNA		123	Unchanged	Unchanged
19040	0	0	-2.91859	1	ENSG00000201517	NA	RNU6-707P	X	48153980	48154074	-1	snRNA	RNA, U6 small nuclear 707, pseudogene [Source:HGNC Symbol;Acc:HGNC:47670]	95	Unchanged	Unchanged
19041	0	0	-2.91859	1	ENSG00000201518	NA	RNA5SP513	X	129436530	129436647	-1	rRNA_pseudogene	RNA, 5S ribosomal pseudogene 513 [Source:HGNC Symbol;Acc:HGNC:43413]	118	Unchanged	Unchanged
19042	0.693641	0.695192	1.25112	0.210136	ENSG00000201519	NA	RNU6-645P	6	15324367	15324472	-1	snRNA	RNA, U6 small nuclear 645, pseudogene [Source:HGNC Symbol;Acc:HGNC:47608]	106	Unchanged	Unchanged
19043	0	0	-2.91859	1	ENSG00000201523	NA	RNA5SP205	6	19438283	19438418	1	rRNA_pseudogene	RNA, 5S ribosomal pseudogene 205 [Source:HGNC Symbol;Acc:HGNC:43105]	136	Unchanged	Unchanged
19044	-0.229349	-0.233567	-1.30216	0.752554	ENSG00000201524	NA	RNU6-450P	17	59847438	59847544	-1	snRNA	RNA, U6 small nuclear 450, pseudogene [Source:HGNC Symbol;Acc:HGNC:47413]	107	Unchanged	Unchanged
19045	1.41744	1.47055	-1.59733	0.0954993	ENSG00000201527	NA	RNA5SP478	20	23160857	23160971	-1	rRNA_pseudogene	RNA, 5S ribosomal pseudogene 478 [Source:HGNC Symbol;Acc:HGNC:43378]	115	Unchanged	Unchanged
19046	0	0	-2.91859	1	ENSG00000201529	NA	Y_RNA	14	67617302	67617415	-1	misc_RNA	Y RNA [Source:RFAM;Acc:RF00019]	114	Unchanged	Unchanged
19047	0.0155297	0.0155758	-0.0929816	0.97935	ENSG00000201532	NA	RNA5SP194	5	139012329	139012441	1	rRNA	RNA, 5S ribosomal pseudogene 194 [Source:HGNC Symbol;Acc:HGNC:43094]	113	Unchanged	Unchanged
19048	-0.304599	-0.309131	-1.02765	0.653412	ENSG00000201533	NA	RN7SKP237	4	139685127	139685427	-1	misc_RNA	RN7SK pseudogene 237 [Source:HGNC Symbol;Acc:HGNC:45961]	301	Unchanged	Unchanged
19049	1.5648	1.44269e+08	-2.86088	0.353217	ENSG00000201535	NA	Y_RNA	11	118836010	118836111	1	misc_RNA	Y RNA [Source:RFAM;Acc:RF00019]	102	Unchanged	Unchanged
19050	0	0	-2.91859	1	ENSG00000201541	124900377		16	24333415	24333547	-1	snoRNA		133	Unchanged	Unchanged
19051	0	0	-2.91859	1	ENSG00000201542	124900419	SNORA62	1	35310274	35310425	1	snoRNA	Small nucleolar RNA SNORA62/SNORA6 family [Source:RFAM;Acc:RF00091]	152	Unchanged	Unchanged
19052	-0.024148	-0.0244106	-0.650876	0.969745	ENSG00000201544	692157	SNORA16B	1	212352816	212352950	1	snoRNA	small nucleolar RNA, H/ACA box 16B [Source:HGNC Symbol;Acc:HGNC:32606]	135	Unchanged	Unchanged
19053	0	0	-2.91859	1	ENSG00000201545	NA	RNU4-85P	3	19996803	19996925	1	snRNA	RNA, U4 small nuclear 85, pseudogene [Source:HGNC Symbol;Acc:HGNC:47021]	123	Unchanged	Unchanged
19054	0.256223	0.259061	-0.775614	0.691017	ENSG00000201547	NA	Y_RNA	17	67408774	67408881	-1	misc_RNA	Y RNA [Source:RFAM;Acc:RF00019]	108	Unchanged	Unchanged
19055	-0.855795	-1.15167	-2.70033	0.598688	ENSG00000201548	NA	Y_RNA	10	88585638	88585733	-1	misc_RNA	Y RNA [Source:RFAM;Acc:RF00019]	96	Unchanged	Unchanged
19056	0	0	-2.91859	1	ENSG00000201549	NA	Y_RNA	12	7784403	7784511	-1	misc_RNA	Y RNA [Source:RFAM;Acc:RF00019]	109	Unchanged	Unchanged
19057	0.869614	0.933237	-2.24193	0.405016	ENSG00000201550	NA	RNU6-726P	3	131092821	131092927	-1	snRNA	RNA, U6 small nuclear 726, pseudogene [Source:HGNC Symbol;Acc:HGNC:47689]	107	Unchanged	Unchanged
19058	-0.345129	-0.352747	-1.39782	0.640906	ENSG00000201554	NA	Y_RNA	3	101458530	101458626	1	misc_RNA	Y RNA [Source:RFAM;Acc:RF00019]	97	Unchanged	Unchanged
19059	0	0	-2.91859	1	ENSG00000201555	NA	Y_RNA	6	31778817	31778905	-1	misc_RNA	Y RNA [Source:RFAM;Acc:RF00019]	89	Unchanged	Unchanged
19060	0	0	-2.91859	1	ENSG00000201557	767593	SNORD114-15	14	100972670	100972741	1	snoRNA	small nucleolar RNA, C/D box 114-15 [Source:HGNC Symbol;Acc:HGNC:33003]	72	Unchanged	Unchanged
19061	0	0	-2.91859	1	ENSG00000201558	101954276	RNVU1-6	1	146052081	146052244	-1	snRNA	RNA, variant U1 small nuclear 6 [Source:HGNC Symbol;Acc:HGNC:48314]	164	Unchanged	Unchanged
19062	-1.61424	-1.44269e+08	-2.80167	0.324251	ENSG00000201560	NA	RNU6-973P	7	65859660	65859766	-1	snRNA	RNA, U6 small nuclear 973, pseudogene [Source:HGNC Symbol;Acc:HGNC:47936]	107	Unchanged	Unchanged
19063	0.54837	0.55321	-0.377334	0.37638	ENSG00000201563	NA	Y_RNA	12	32705403	32705506	-1	misc_RNA	Y RNA [Source:RFAM;Acc:RF00019]	104	Unchanged	Unchanged
19064	0	0	-2.91859	1	ENSG00000201564	NA	RN7SKP50	11	9680924	9681238	1	misc_RNA	RN7SK pseudogene 50 [Source:HGNC Symbol;Acc:HGNC:45774]	315	Unchanged	Unchanged
19065	0	0	-2.91859	1	ENSG00000201565	NA	Y_RNA	7	67297653	67297754	-1	misc_RNA	Y RNA [Source:RFAM;Acc:RF00019]	102	Unchanged	Unchanged
19066	-0.373984	-0.377134	-0.491223	0.546625	ENSG00000201566	NA	Y_RNA	7	37435115	37435216	1	misc_RNA	Y RNA [Source:RFAM;Acc:RF00019]	102	Unchanged	Unchanged
19067	0	0	-2.91859	1	ENSG00000201567	NA	RNA5SP510	X	95582064	95582162	1	rRNA_pseudogene	RNA, 5S ribosomal pseudogene 510 [Source:HGNC Symbol;Acc:HGNC:43410]	99	Unchanged	Unchanged
19068	0	0	-2.91859	1	ENSG00000201569	767595	SNORD114-17	14	100974806	100974880	1	snoRNA	small nucleolar RNA, C/D box 114-17 [Source:HGNC Symbol;Acc:HGNC:33005]	75	Unchanged	Unchanged
19069	-2.36475	-1.44269e+08	-2.80778	0.17123	ENSG00000201570	NA	RNU4-56P	3	39970125	39970266	1	snRNA	RNA, U4 small nuclear 56, pseudogene [Source:HGNC Symbol;Acc:HGNC:46992]	142	Unchanged	Unchanged
19070	0	0	-2.91859	1	ENSG00000201573	NA	Y_RNA	14	50468397	50468498	-1	misc_RNA	Y RNA [Source:RFAM;Acc:RF00019]	102	Unchanged	Unchanged
19071	0.358515	0.360525	-0.0621542	0.547227	ENSG00000201574	NA	RNU1-93P	2	231133462	231133630	1	snRNA	RNA, U1 small nuclear 93, pseudogene [Source:HGNC Symbol;Acc:HGNC:48435]	169	Unchanged	Unchanged
19072	2.17409	2.34391	-2.10825	0.0405072	ENSG00000201579	NA	RNU6-343P	12	56588518	56588621	1	snRNA	RNA, U6 small nuclear 343, pseudogene [Source:HGNC Symbol;Acc:HGNC:47306]	104	Up-regulated	PValue 0.05
19073	-0.594784	-0.714957	-2.55316	0.674629	ENSG00000201581	NA	RN7SKP78	10	6149623	6149940	1	misc_RNA	RN7SK pseudogene 78 [Source:HGNC Symbol;Acc:HGNC:45802]	318	Unchanged	Unchanged
19074	1.55963	1.44269e+08	-2.86153	0.353903	ENSG00000201583	NA	RN7SKP191	9	105096756	105097061	1	misc_RNA	RN7SK pseudogene 191 [Source:HGNC Symbol;Acc:HGNC:45915]	306	Unchanged	Unchanged
19075	0	0	-2.91859	1	ENSG00000201584	NA	Y_RNA	2	121040610	121040710	-1	misc_RNA	Y RNA [Source:RFAM;Acc:RF00019]	101	Unchanged	Unchanged
19076	0	0	-2.91859	1	ENSG00000201586	NA	RNU6-593P	11	17115652	17115763	-1	snRNA	RNA, U6 small nuclear 593, pseudogene [Source:HGNC Symbol;Acc:HGNC:47556]	112	Unchanged	Unchanged
19077	-1.63028	-1.44269e+08	-2.86111	0.327324	ENSG00000201588	100169753	RNA5S2	1	228612509	228612627	-1	rRNA	RNA, 5S ribosomal 2 [Source:HGNC Symbol;Acc:HGNC:34363]	119	Unchanged	Unchanged
19078	0	0	-2.91859	1	ENSG00000201591	NA	RNU6-99P	11	39261107	39261213	1	snRNA	RNA, U6 small nuclear 99, pseudogene [Source:HGNC Symbol;Acc:HGNC:47062]	107	Unchanged	Unchanged
19079	-1.61424	-1.44269e+08	-2.86298	0.329413	ENSG00000201592	NA		X	20136306	20136385	-1	snoRNA		80	Unchanged	Unchanged
19080	0	0	-2.91859	1	ENSG00000201594	NA	RNA5SP517	X	146427456	146427572	-1	rRNA_pseudogene	RNA, 5S ribosomal pseudogene 517 [Source:HGNC Symbol;Acc:HGNC:43417]	117	Unchanged	Unchanged
19081	0.0339517	0.0348369	-1.88584	0.970161	ENSG00000201595	NA	RNA5SP132	3	51694465	51694582	-1	rRNA_pseudogene	RNA, 5S ribosomal pseudogene 132 [Source:HGNC Symbol;Acc:HGNC:43032]	118	Unchanged	Unchanged
19082	0	0	-2.91859	1	ENSG00000201596	NA	Y_RNA	1	185634073	185634182	-1	misc_RNA	Y RNA [Source:RFAM;Acc:RF00019]	110	Unchanged	Unchanged
19083	1.52376	1.44269e+08	-2.86584	0.358737	ENSG00000201598	NA	RNU6-219P	18	58805268	58805374	1	snRNA	RNA, U6 small nuclear 219, pseudogene [Source:HGNC Symbol;Acc:HGNC:47182]	107	Unchanged	Unchanged
19084	0.415672	0.496212	-2.60008	0.772227	ENSG00000201600	NA	RN7SKP124	3	139584105	139584445	-1	misc_RNA	RN7SK pseudogene 124 [Source:HGNC Symbol;Acc:HGNC:45848]	341	Unchanged	Unchanged
19085	0	0	-2.91859	1	ENSG00000201602	NA	Y_RNA	1	248594925	248595033	-1	misc_RNA	Y RNA [Source:RFAM;Acc:RF00019]	109	Unchanged	Unchanged
19086	0	0	-2.91859	1	ENSG00000201604	NA	RNU6-740P	10	90922731	90922835	-1	snRNA	RNA, U6 small nuclear 740, pseudogene [Source:HGNC Symbol;Acc:HGNC:47703]	105	Unchanged	Unchanged
19087	0	0	-2.91859	1	ENSG00000201607	NA	RNU4-16P	7	95098227	95098367	1	snRNA	RNA, U4 small nuclear 16, pseudogene [Source:HGNC Symbol;Acc:HGNC:46952]	141	Unchanged	Unchanged
19088	-1.61424	-1.44269e+08	-2.86298	0.329413	ENSG00000201608	NA	RNU4-42P	1	160392768	160392909	-1	snRNA	RNA, U4 small nuclear 42, pseudogene [Source:HGNC Symbol;Acc:HGNC:46978]	142	Unchanged	Unchanged
19089	0	0	-2.91859	1	ENSG00000201609	NA	RNU4-28P	1	19510593	19510733	1	snRNA	RNA, U4 small nuclear 28, pseudogene [Source:HGNC Symbol;Acc:HGNC:46964]	141	Unchanged	Unchanged
19090	0	0	-2.91859	1	ENSG00000201610	NA	RNA5SP84	2	11517397	11517503	1	rRNA_pseudogene	RNA, 5S ribosomal pseudogene 84 [Source:HGNC Symbol;Acc:HGNC:42882]	107	Unchanged	Unchanged
19091	0	0	-2.91859	1	ENSG00000201612	NA	RN7SKP15	12	27806082	27806390	-1	misc_RNA	RN7SK pseudogene 15 [Source:HGNC Symbol;Acc:HGNC:45739]	309	Unchanged	Unchanged
19092	-0.765968	-0.825712	-2.28308	0.482292	ENSG00000201613	NA	RNU6-200P	6	126590287	126590393	-1	snRNA	RNA, U6 small nuclear 200, pseudogene [Source:HGNC Symbol;Acc:HGNC:47163]	107	Unchanged	Unchanged
19093	0	0	-2.91859	1	ENSG00000201616	NA	RNU1-91P	11	3048359	3048521	-1	snRNA	RNA, U1 small nuclear 91, pseudogene [Source:HGNC Symbol;Acc:HGNC:48433]	163	Unchanged	Unchanged
19094	2.234	1.44269e+08	-2.81526	0.200638	ENSG00000201618	NA	RNA5SP505	X	53909054	53909161	1	rRNA_pseudogene	RNA, 5S ribosomal pseudogene 505 [Source:HGNC Symbol;Acc:HGNC:43405]	108	Unchanged	Unchanged
19095	1.08425	1.08725	0.994451	0.0496165	ENSG00000201619	124900429		1	179201487	179201627	1	snoRNA		141	Up-regulated	PValue 0.05
19096	0	0	-2.91859	1	ENSG00000201620	NA	RNA5SP51	1	85883680	85883798	-1	rRNA_pseudogene	RNA, 5S ribosomal pseudogene 51 [Source:HGNC Symbol;Acc:HGNC:42828]	119	Unchanged	Unchanged
19097	-2.22096	-2.71463	-2.50739	0.113984	ENSG00000201622	NA	RNU6-621P	3	197994601	197994709	1	snRNA	RNA, U6 small nuclear 621, pseudogene [Source:HGNC Symbol;Acc:HGNC:47584]	109	Unchanged	Unchanged
19098	0	0	-2.91859	1	ENSG00000201623	NA	RNU6-923P	5	33888056	33888162	-1	snRNA	RNA, U6 small nuclear 923, pseudogene [Source:HGNC Symbol;Acc:HGNC:47886]	107	Unchanged	Unchanged
19099	0	0	-2.91859	1	ENSG00000201624	NA	Y_RNA	12	33982465	33982566	-1	misc_RNA	Y RNA [Source:RFAM;Acc:RF00019]	102	Unchanged	Unchanged
19100	0	0	-2.91859	1	ENSG00000201627	NA	Y_RNA	8	105929126	105929238	-1	misc_RNA	Y RNA [Source:RFAM;Acc:RF00019]	113	Unchanged	Unchanged
19101	0	0	-2.91859	1	ENSG00000201628	NA	RNU4-7P	6	150326623	150326763	-1	snRNA	RNA, U4 small nuclear 7, pseudogene [Source:HGNC Symbol;Acc:HGNC:10194]	141	Unchanged	Unchanged
19102	0	0	-2.91859	1	ENSG00000201633	NA	Y_RNA	4	83636196	83636290	-1	misc_RNA	Y RNA [Source:RFAM;Acc:RF00019]	95	Unchanged	Unchanged
19103	1.03258	1.19965	-2.51307	0.437759	ENSG00000201634	100033822	SNORD115-48	15	25269783	25269858	1	snoRNA	small nucleolar RNA, C/D box 115-48 [Source:HGNC Symbol;Acc:HGNC:33343]	76	Unchanged	Unchanged
19104	-0.782944	-0.801333	-1.45323	0.299542	ENSG00000201635	NA	Y_RNA	3	45903187	45903298	1	misc_RNA	Y RNA [Source:RFAM;Acc:RF00019]	112	Unchanged	Unchanged
19105	-1.63219	-1.44269e+08	-2.86088	0.327078	ENSG00000201638	NA	RNY4P16	1	234837976	234838069	1	misc_RNA	RNY4 pseudogene 16 [Source:HGNC Symbol;Acc:HGNC:34066]	94	Unchanged	Unchanged
19106	0	0	-2.91859	1	ENSG00000201640	NA	RN7SKP28	4	96348734	96349038	-1	misc_RNA	RN7SK pseudogene 28 [Source:HGNC Symbol;Acc:HGNC:45752]	305	Unchanged	Unchanged
19107	0	0	-2.91859	1	ENSG00000201641	NA	RNU6-1187P	4	77150328	77150437	-1	snRNA	RNA, U6 small nuclear 1187, pseudogene [Source:HGNC Symbol;Acc:HGNC:48150]	110	Unchanged	Unchanged
19108	0	0	-2.91859	1	ENSG00000201642	NA	RNU6-865P	3	100952627	100952733	1	snRNA	RNA, U6 small nuclear 865, pseudogene [Source:HGNC Symbol;Acc:HGNC:47828]	107	Unchanged	Unchanged
19109	-1.61424	-1.44269e+08	-2.86298	0.329413	ENSG00000201643	677801	SNORA14A	7	75943782	75943916	1	snoRNA	small nucleolar RNA, H/ACA box 14A [Source:HGNC Symbol;Acc:HGNC:32602]	135	Unchanged	Unchanged
19110	0	0	-2.91859	1	ENSG00000201644	NA	Y_RNA	4	75662120	75662213	-1	misc_RNA	Y RNA [Source:RFAM;Acc:RF00019]	94	Unchanged	Unchanged
19111	0	0	-2.91859	1	ENSG00000201648	NA	RNU4-91P	3	175609479	175609613	1	snRNA	RNA, U4 small nuclear 91, pseudogene [Source:HGNC Symbol;Acc:HGNC:47027]	135	Unchanged	Unchanged
19112	0	0	-2.91859	1	ENSG00000201649	NA	RNY4P34	2	200373175	200373269	1	misc_RNA	RNY4 pseudogene 34 [Source:HGNC Symbol;Acc:HGNC:50882]	95	Unchanged	Unchanged
19113	0	0	-2.91859	1	ENSG00000201654	101954275	RNU6-7	14	32202045	32202151	1	snRNA	RNA, U6 small nuclear 7 [Source:HGNC Symbol;Acc:HGNC:34284]	107	Unchanged	Unchanged
19114	0	0	-2.91859	1	ENSG00000201658	NA	RNU6-283P	6	31370134	31370240	1	snRNA	RNA, U6 small nuclear 283, pseudogene [Source:HGNC Symbol;Acc:HGNC:47246]	107	Unchanged	Unchanged
19115	0	0	-2.91859	1	ENSG00000201659	NA	RNU12-2P	X	47132671	47132826	1	snRNA	RNA, U12 small nuclear 2, pseudogene [Source:HGNC Symbol;Acc:HGNC:10109]	156	Unchanged	Unchanged
19116	0	0	-2.91859	1	ENSG00000201660	124900497		X	5410122	5410251	1	snoRNA		130	Unchanged	Unchanged
19117	0	0	-2.91859	1	ENSG00000201662	NA	RNU6-60P	13	48987915	48988017	1	snRNA	RNA, U6 small nuclear 60, pseudogene [Source:HGNC Symbol;Acc:HGNC:42550]	103	Unchanged	Unchanged
19118	0	0	-2.91859	1	ENSG00000201663	NA	Y_RNA	12	7850717	7850818	-1	misc_RNA	Y RNA [Source:RFAM;Acc:RF00019]	102	Unchanged	Unchanged
19119	-1.61424	-1.44269e+08	-2.86298	0.329413	ENSG00000201665	NA	RN7SKP6	13	56885284	56885602	-1	misc_RNA	RN7SK pseudogene 6 [Source:HGNC Symbol;Acc:HGNC:42624]	319	Unchanged	Unchanged
19120	0	0	-2.91859	1	ENSG00000201666	NA		X	28924069	28924138	1	snoRNA		70	Unchanged	Unchanged
19121	0	0	-2.91859	1	ENSG00000201668	NA	Y_RNA	18	49871555	49871666	-1	misc_RNA	Y RNA [Source:RFAM;Acc:RF00019]	112	Unchanged	Unchanged
19122	0	0	-2.91859	1	ENSG00000201671	NA	RNA5SP90	2	31228312	31228410	1	rRNA_pseudogene	RNA, 5S ribosomal pseudogene 90 [Source:HGNC Symbol;Acc:HGNC:42888]	99	Unchanged	Unchanged
19123	0	0	-2.91859	1	ENSG00000201672	767564	SNORD113-4	14	100936491	100936565	1	snoRNA	small nucleolar RNA, C/D box 113-4 [Source:HGNC Symbol;Acc:HGNC:32983]	75	Unchanged	Unchanged
19124	0	0	-2.91859	1	ENSG00000201674	NA	U3	X	113944186	113944399	-1	snoRNA	Small nucleolar RNA U3 [Source:RFAM;Acc:RF00012]	214	Unchanged	Unchanged
19125	0	0	-2.91859	1	ENSG00000201675	26819	SNORD32A	19	49489965	49490048	1	snoRNA	small nucleolar RNA, C/D box 32A [Source:HGNC Symbol;Acc:HGNC:10159]	84	Unchanged	Unchanged
19126	0	0	-2.91859	1	ENSG00000201676	NA	Y_RNA	4	59833175	59833276	1	misc_RNA	Y RNA [Source:RFAM;Acc:RF00019]	102	Unchanged	Unchanged
19127	0	0	-2.91859	1	ENSG00000201679	100033453	SNORD115-15	15	25197576	25197656	1	snoRNA	small nucleolar RNA, C/D box 115-15 [Source:HGNC Symbol;Acc:HGNC:33034]	81	Unchanged	Unchanged
19128	0.374449	0.378369	-0.729553	0.557799	ENSG00000201680	NA	Y_RNA	6	31496689	31496790	-1	misc_RNA	Y RNA [Source:RFAM;Acc:RF00019]	102	Unchanged	Unchanged
19129	0	0	-2.91859	1	ENSG00000201683	NA	Y_RNA	6	20500175	20500276	1	misc_RNA	Y RNA [Source:RFAM;Acc:RF00019]	102	Unchanged	Unchanged
19130	0.0785662	0.0799555	-1.00617	0.906233	ENSG00000201684	NA	RN7SKP239	11	67362414	67362708	1	misc_RNA	RN7SK pseudogene 239 [Source:HGNC Symbol;Acc:HGNC:45963]	295	Unchanged	Unchanged
19131	1.45306	1.55941	-2.19917	0.168826	ENSG00000201687	NA	RNU6-1107P	11	113859346	113859449	1	snRNA	RNA, U6 small nuclear 1107, pseudogene [Source:HGNC Symbol;Acc:HGNC:48070]	104	Unchanged	Unchanged
19132	0	0	-2.91859	1	ENSG00000201689	767610	SNORD114-29	14	100990091	100990160	1	snoRNA	small nucleolar RNA, C/D box 114-29 [Source:HGNC Symbol;Acc:HGNC:33017]	70	Unchanged	Unchanged
19133	0	0	-2.91859	1	ENSG00000201690	NA	RNY1P2	13	102016953	102017069	-1	misc_RNA	RNY1 pseudogene 2 [Source:HGNC Symbol;Acc:HGNC:42479]	117	Unchanged	Unchanged
19134	0	0	-2.91859	1	ENSG00000201695	NA	RNA5SP334	11	18266393	18266510	1	rRNA_pseudogene	RNA, 5S ribosomal pseudogene 334 [Source:HGNC Symbol;Acc:HGNC:43234]	118	Unchanged	Unchanged
19135	0	0	-2.91859	1	ENSG00000201699	NA	RNVU1-24	1	149162783	149162944	-1	snRNA	RNA, variant U1 small nuclear 24 [Source:HGNC Symbol;Acc:HGNC:48401]	162	Unchanged	Unchanged
19136	0	0	-2.91859	1	ENSG00000201700	767563	SNORD113-3	14	100929919	100929990	1	snoRNA	small nucleolar RNA, C/D box 113-3 [Source:HGNC Symbol;Acc:HGNC:32982]	72	Unchanged	Unchanged
19137	0	0	-2.91859	1	ENSG00000201701	124900559		3	32037526	32037653	1	snoRNA		128	Unchanged	Unchanged
19138	0	0	-2.91859	1	ENSG00000201704	NA	RNA5SP396	15	59574103	59574222	-1	rRNA_pseudogene	RNA, 5S ribosomal pseudogene 396 [Source:HGNC Symbol;Acc:HGNC:43296]	120	Unchanged	Unchanged
19139	1.55963	1.44269e+08	-2.86153	0.353903	ENSG00000201707	NA	RNU6-818P	4	88201703	88201810	1	snRNA	RNA, U6 small nuclear 818, pseudogene [Source:HGNC Symbol;Acc:HGNC:47781]	108	Unchanged	Unchanged
19140	0	0	-2.91859	1	ENSG00000201708	NA	RNA5SP359	12	38163403	38163515	-1	rRNA_pseudogene	RNA, 5S ribosomal pseudogene 359 [Source:HGNC Symbol;Acc:HGNC:43259]	113	Unchanged	Unchanged
19141	-0.805123	-1.09865	-2.69548	0.615444	ENSG00000201709	NA	RNU6-686P	15	65229861	65229967	1	snRNA	RNA, U6 small nuclear 686, pseudogene [Source:HGNC Symbol;Acc:HGNC:47649]	107	Unchanged	Unchanged
19142	0	0	-2.91859	1	ENSG00000201710	124903420		14	100979992	100980066	1	snoRNA		75	Unchanged	Unchanged
19143	0	0	-2.91859	1	ENSG00000201711	NA	RNU6-1303P	9	77635203	77635309	-1	snRNA	RNA, U6 small nuclear 1303, pseudogene [Source:HGNC Symbol;Acc:HGNC:48266]	107	Unchanged	Unchanged
19144	0	0	-2.91859	1	ENSG00000201713	NA	RNA5SP125	3	25025007	25025126	1	rRNA_pseudogene	RNA, 5S ribosomal pseudogene 125 [Source:HGNC Symbol;Acc:HGNC:43025]	120	Unchanged	Unchanged
19145	0	0	-2.91859	1	ENSG00000201715	NA	RN7SKP133	5	17345616	17345955	1	misc_RNA	RN7SK pseudogene 133 [Source:HGNC Symbol;Acc:HGNC:45857]	340	Unchanged	Unchanged
19146	0.604114	0.833829	-2.3874	0.690484	ENSG00000201723	NA	Y_RNA	18	78544095	78544188	-1	misc_RNA	Y RNA [Source:RFAM;Acc:RF00019]	94	Unchanged	Unchanged
19147	0.200043	0.200895	0.454893	0.728653	ENSG00000201724	NA	Y_RNA	15	99681786	99681877	-1	misc_RNA	Y RNA [Source:RFAM;Acc:RF00019]	92	Unchanged	Unchanged
19148	-3.23164	-1.44269e+08	-2.70294	0.0562855	ENSG00000201725	NA	RNU6-304P	1	8883427	8883533	-1	snRNA	RNA, U6 small nuclear 304, pseudogene [Source:HGNC Symbol;Acc:HGNC:47267]	107	Unchanged	Unchanged
19149	0	0	-2.91859	1	ENSG00000201727	NA	RNA5SP173	4	178406695	178406830	1	rRNA_pseudogene	RNA, 5S ribosomal pseudogene 173 [Source:HGNC Symbol;Acc:HGNC:43073]	136	Unchanged	Unchanged
19150	0	0	-2.91859	1	ENSG00000201728	NA	RNA5SP479	20	23380896	23381012	-1	rRNA_pseudogene	RNA, 5S ribosomal pseudogene 479 [Source:HGNC Symbol;Acc:HGNC:43379]	117	Unchanged	Unchanged
19151	0	0	-2.85506	1	ENSG00000201733	124900311		11	66432763	66432902	1	snoRNA		140	Unchanged	Unchanged
19152	0.0114751	0.0115299	-0.0646037	0.984574	ENSG00000201736	NA	RNA5SP160	4	40990154	40990273	1	rRNA_pseudogene	RNA, 5S ribosomal pseudogene 160 [Source:HGNC Symbol;Acc:HGNC:43060]	120	Unchanged	Unchanged
19153	0	0	-2.91859	1	ENSG00000201737	NA	RNU1-133P	2	200775584	200775750	1	snRNA	RNA, U1 small nuclear 133, pseudogene [Source:HGNC Symbol;Acc:HGNC:48475]	167	Unchanged	Unchanged
19154	0	0	-2.91859	1	ENSG00000201741	NA	Y_RNA	17	17460444	17460522	1	misc_RNA	Y RNA [Source:RFAM;Acc:RF00019]	79	Unchanged	Unchanged
19155	0	0	-2.91859	1	ENSG00000201742	NA	RNU6-563P	20	47492978	47493085	-1	snRNA	RNA, U6 small nuclear 563, pseudogene [Source:HGNC Symbol;Acc:HGNC:47526]	108	Unchanged	Unchanged
19156	0	0	-2.91859	1	ENSG00000201744	NA	RNU6-34P	4	96152297	96152403	-1	snRNA	RNA, U6 small nuclear 34, pseudogene [Source:HGNC Symbol;Acc:HGNC:34278]	107	Unchanged	Unchanged
19157	0	0	-2.91859	1	ENSG00000201746	NA	RNU6-828P	1	10163268	10163374	1	snRNA	RNA, U6 small nuclear 828, pseudogene [Source:HGNC Symbol;Acc:HGNC:47791]	107	Unchanged	Unchanged
19158	0	0	-2.91859	1	ENSG00000201747	NA	RNU6-534P	7	7906519	7906624	1	snRNA	RNA, U6 small nuclear 534, pseudogene [Source:HGNC Symbol;Acc:HGNC:47497]	106	Unchanged	Unchanged
19159	-0.157921	-0.161098	-1.45996	0.834102	ENSG00000201749	NA	Y_RNA	9	114615455	114615568	-1	misc_RNA	Y RNA [Source:RFAM;Acc:RF00019]	114	Unchanged	Unchanged
19160	0	0	-2.91859	1	ENSG00000201752	NA	RNU6-119P	4	116839279	116839385	1	snRNA	RNA, U6 small nuclear 119, pseudogene [Source:HGNC Symbol;Acc:HGNC:47082]	107	Unchanged	Unchanged
19161	-1.63028	-1.44269e+08	-2.86111	0.327324	ENSG00000201754	26797	SNORD52	6	31837076	31837142	1	snoRNA	small nucleolar RNA, C/D box 52 [Source:HGNC Symbol;Acc:HGNC:10202]	67	Unchanged	Unchanged
19162	-0.175833	-0.188761	-2.44784	0.885084	ENSG00000201756	NA	Y_RNA	11	76404140	76404252	-1	misc_RNA	Y RNA [Source:RFAM;Acc:RF00019]	113	Unchanged	Unchanged
19163	-0.065479	-0.104088	-2.80571	0.968317	ENSG00000201758	NA	RN7SKP55	1	244943910	244944216	1	misc_RNA	RN7SK pseudogene 55 [Source:HGNC Symbol;Acc:HGNC:45779]	307	Unchanged	Unchanged
19164	0	0	-2.91859	1	ENSG00000201761	NA	RNU6-336P	8	22434391	22434497	1	snRNA	RNA, U6 small nuclear 336, pseudogene [Source:HGNC Symbol;Acc:HGNC:47299]	107	Unchanged	Unchanged
19165	0	0	-2.91859	1	ENSG00000201763	NA	RNA5SP267	8	59455885	59456010	1	rRNA_pseudogene	RNA, 5S ribosomal pseudogene 267 [Source:HGNC Symbol;Acc:HGNC:43167]	126	Unchanged	Unchanged
19166	0	0	-2.91859	1	ENSG00000201766	NA	RNA5SP302	10	14663395	14663494	-1	rRNA_pseudogene	RNA, 5S ribosomal pseudogene 302 [Source:HGNC Symbol;Acc:HGNC:43202]	100	Unchanged	Unchanged
19167	0	0	-2.91859	1	ENSG00000201770	NA	RNU6-384P	20	31581089	31581192	1	snRNA	RNA, U6 small nuclear 384, pseudogene [Source:HGNC Symbol;Acc:HGNC:47347]	104	Unchanged	Unchanged
19168	-1.61424	-1.44269e+08	-2.86298	0.329413	ENSG00000201772	677796	SNORA5C	7	45104906	45105042	-1	snoRNA	small nucleolar RNA, H/ACA box 5C [Source:HGNC Symbol;Acc:HGNC:32590]	137	Unchanged	Unchanged
19169	2.26664	1.44269e+08	-2.81101	0.196575	ENSG00000201774	NA	Y_RNA	7	10901978	10902074	1	misc_RNA	Y RNA [Source:RFAM;Acc:RF00019]	97	Unchanged	Unchanged
19170	0	0	-2.91859	1	ENSG00000201775	NA	RNU6-1325P	4	59834063	59834167	1	snRNA	RNA, U6 small nuclear 1325, pseudogene [Source:HGNC Symbol;Acc:HGNC:48288]	105	Unchanged	Unchanged
19171	0.773048	0.773387	3.52127	0.143828	ENSG00000201778	NA	Y_RNA	3	157153548	157153640	1	misc_RNA	Y RNA [Source:RFAM;Acc:RF00019]	93	Unchanged	Unchanged
19172	0	0	-2.91859	1	ENSG00000201780	NA	RNU6-275P	12	8484746	8484852	1	snRNA	RNA, U6 small nuclear 275, pseudogene [Source:HGNC Symbol;Acc:HGNC:47238]	107	Unchanged	Unchanged
19173	0	0	-2.91859	1	ENSG00000201782	NA	RN7SKP226	8	128220504	128220803	1	misc_RNA	RN7SK pseudogene 226 [Source:HGNC Symbol;Acc:HGNC:45950]	300	Unchanged	Unchanged
19174	0	0	-2.91859	1	ENSG00000201785	692233	SNORD117	6	31536374	31536449	-1	snoRNA	small nucleolar RNA, C/D box 117 [Source:HGNC Symbol;Acc:HGNC:32742]	76	Unchanged	Unchanged
19175	-1.04608	-1.12142	-2.25019	0.32275	ENSG00000201786	NA	Y_RNA	4	153266909	153267010	-1	misc_RNA	Y RNA [Source:RFAM;Acc:RF00019]	102	Unchanged	Unchanged
19176	0	0	-2.91859	1	ENSG00000201788	NA	Y_RNA	12	44880868	44880969	-1	misc_RNA	Y RNA [Source:RFAM;Acc:RF00019]	102	Unchanged	Unchanged
19177	0.641155	0.87232	-2.75726	0.693487	ENSG00000201789	NA	RNU6-1071P	1	146288596	146288696	1	snRNA	RNA, U6 small nuclear 1071, pseudogene [Source:HGNC Symbol;Acc:HGNC:48034]	101	Unchanged	Unchanged
19178	0	0	-2.91859	1	ENSG00000201790	NA	RNA5SP189	5	105922994	105923108	-1	rRNA_pseudogene	RNA, 5S ribosomal pseudogene 189 [Source:HGNC Symbol;Acc:HGNC:43089]	115	Unchanged	Unchanged
19179	-0.0546057	-0.0927106	-2.80819	0.97179	ENSG00000201791	NA	SNORA63	1	178753654	178753772	-1	snoRNA	Small nucleolar RNA SNORA63 [Source:RFAM;Acc:RF00092]	119	Unchanged	Unchanged
19180	-0.841301	-0.907763	-2.24868	0.429779	ENSG00000201793	NA	RN7SKP9	13	99205708	99206006	1	misc_RNA	RN7SK pseudogene 9 [Source:HGNC Symbol;Acc:HGNC:42627]	299	Unchanged	Unchanged
19181	0	0	-2.91859	1	ENSG00000201794	NA	RN7SKP130	7	2999094	2999394	1	misc_RNA	RN7SK pseudogene 130 [Source:HGNC Symbol;Acc:HGNC:45854]	301	Unchanged	Unchanged
19182	0	0	-2.91859	1	ENSG00000201796	NA	RNU6-392P	7	106208167	106208267	1	snRNA	RNA, U6 small nuclear 392, pseudogene [Source:HGNC Symbol;Acc:HGNC:47355]	101	Unchanged	Unchanged
19183	0.1677	0.168773	-0.171048	0.781271	ENSG00000201800	NA	Y_RNA	3	125516979	125517086	1	misc_RNA	Y RNA [Source:RFAM;Acc:RF00019]	108	Unchanged	Unchanged
19184	0.654771	0.715356	-2.02664	0.552133	ENSG00000201801	NA	RNU5E-4P	1	11909808	11909927	-1	snRNA	RNA, U5E small nuclear 4, pseudogene [Source:HGNC Symbol;Acc:HGNC:42513]	120	Unchanged	Unchanged
19185	0	0	-2.91859	1	ENSG00000201805	NA	RNU6-1180P	2	113086805	113086911	1	snRNA	RNA, U6 small nuclear 1180, pseudogene [Source:HGNC Symbol;Acc:HGNC:48143]	107	Unchanged	Unchanged
19186	-0.621462	-0.641627	-1.28606	0.432759	ENSG00000201806	124900516	RNU4-8P	2	97664591	97664731	-1	snRNA	RNA, U4 small nuclear 8, pseudogene [Source:HGNC Symbol;Acc:HGNC:10195]	141	Unchanged	Unchanged
19187	1.06762	1.09145	-1.26595	0.148094	ENSG00000201807	124900226		6	136855698	136855831	-1	snoRNA		134	Unchanged	Unchanged
19188	0	0	-2.91859	1	ENSG00000201809	124900319	U8	12	73764279	73764413	-1	snoRNA	U8 small nucleolar RNA [Source:RFAM;Acc:RF00096]	135	Unchanged	Unchanged
19189	0	0	-2.91859	1	ENSG00000201810	124900551	U8	3	180542701	180542836	1	snoRNA	U8 small nucleolar RNA [Source:RFAM;Acc:RF00096]	136	Unchanged	Unchanged
19190	0	0	-2.91859	1	ENSG00000201811	124904975	SNORA71	20	38442036	38442169	1	snoRNA	Small nucleolar RNA SNORA71 [Source:RFAM;Acc:RF00056]	134	Unchanged	Unchanged
19191	0	0	-2.91859	1	ENSG00000201812	NA	RNA5SP488	21	14070871	14070986	1	rRNA_pseudogene	RNA, 5S ribosomal pseudogene 488 [Source:HGNC Symbol;Acc:HGNC:43388]	116	Unchanged	Unchanged
19192	-0.951322	-0.973663	-1.27284	0.201407	ENSG00000201813	NA	RNU6-915P	2	195670372	195670474	-1	snRNA	RNA, U6 small nuclear 915, pseudogene [Source:HGNC Symbol;Acc:HGNC:47878]	103	Unchanged	Unchanged
19193	0	0	-2.91859	1	ENSG00000201815	NA	RNU6-526P	8	9371090	9371195	-1	snRNA	RNA, U6 small nuclear 526, pseudogene [Source:HGNC Symbol;Acc:HGNC:47489]	106	Unchanged	Unchanged
19194	0	0	-2.91859	1	ENSG00000201816	124904363	SNORA73	18	56079394	56079594	-1	snoRNA	Small nucleolar RNA SNORA73 family [Source:RFAM;Acc:RF00045]	201	Unchanged	Unchanged
19195	0.0248173	0.0250143	-0.900511	0.969939	ENSG00000201818	NA	RNY4P17	4	169005249	169005344	1	misc_RNA	RNY4 pseudogene 17 [Source:HGNC Symbol;Acc:HGNC:34067]	96	Unchanged	Unchanged
19196	0.599783	0.602609	0.374311	0.300552	ENSG00000201820	NA	Y_RNA	14	51253933	51254023	-1	misc_RNA	Y RNA [Source:RFAM;Acc:RF00019]	91	Unchanged	Unchanged
19197	0	0	-2.91859	1	ENSG00000201821	NA	RNU4-9P	13	21038529	21038667	-1	snRNA	RNA, U4 small nuclear 9, pseudogene [Source:HGNC Symbol;Acc:HGNC:42507]	139	Unchanged	Unchanged
19198	0	0	-2.91859	1	ENSG00000201822	NA	RNA5SP149	3	180161886	180161977	-1	rRNA_pseudogene	RNA, 5S ribosomal pseudogene 149 [Source:HGNC Symbol;Acc:HGNC:43049]	92	Unchanged	Unchanged
19199	-0.0904768	-0.130339	-2.81244	0.960381	ENSG00000201823	26801	SNORD48	6	31835263	31835326	1	snoRNA	small nucleolar RNA, C/D box 48 [Source:HGNC Symbol;Acc:HGNC:10188]	64	Unchanged	Unchanged
19200	0	0	-2.91859	1	ENSG00000201825	NA	RNU6-1131P	18	47234442	47234548	-1	snRNA	RNA, U6 small nuclear 1131, pseudogene [Source:HGNC Symbol;Acc:HGNC:48094]	107	Unchanged	Unchanged
19201	0	0	-2.91859	1	ENSG00000201826	NA	RNU6-867P	X	76244968	76245074	1	snRNA	RNA, U6 small nuclear 867, pseudogene [Source:HGNC Symbol;Acc:HGNC:47830]	107	Unchanged	Unchanged
19202	-1.29523	-1.68499	-2.70316	0.403465	ENSG00000201827	NA		3	133551186	133551315	1	snoRNA		130	Unchanged	Unchanged
19203	0.500993	0.508303	-0.996171	0.455455	ENSG00000201830	NA	Y_RNA	9	97915690	97915796	1	misc_RNA	Y RNA [Source:RFAM;Acc:RF00019]	107	Unchanged	Unchanged
19204	0	0	-2.91859	1	ENSG00000201831	338433	SNORD115-1	15	25170723	25170804	1	snoRNA	small nucleolar RNA, C/D box 115-1 [Source:HGNC Symbol;Acc:HGNC:33020]	82	Unchanged	Unchanged
19205	0	0	-2.91859	1	ENSG00000201839	767579	SNORD114-3	14	100953349	100953423	1	snoRNA	small nucleolar RNA, C/D box 114-3 [Source:HGNC Symbol;Acc:HGNC:32991]	75	Unchanged	Unchanged
19206	0	0	-2.91859	1	ENSG00000201843	NA	Y_RNA	9	133302470	133302563	1	misc_RNA	Y RNA [Source:RFAM;Acc:RF00019]	94	Unchanged	Unchanged
19207	0	0	-2.91859	1	ENSG00000201846	NA	RNA5SP166	4	148557947	148558048	1	rRNA_pseudogene	RNA, 5S ribosomal pseudogene 166 [Source:HGNC Symbol;Acc:HGNC:43066]	102	Unchanged	Unchanged
19208	0	0	-2.91859	1	ENSG00000201847	109616978	SNORD31B	13	107320895	107320963	-1	snoRNA	small nucleolar RNA, C/D box 31B [Source:HGNC Symbol;Acc:HGNC:52226]	69	Unchanged	Unchanged
19209	-0.328838	-0.330228	0.362841	0.570436	ENSG00000201850	NA	Y_RNA	16	68089449	68089543	-1	misc_RNA	Y RNA [Source:RFAM;Acc:RF00019]	95	Unchanged	Unchanged
19210	-1.30249	-1.69254	-2.44325	0.381704	ENSG00000201852	NA	RNU6-702P	18	22180112	22180218	-1	snRNA	RNA, U6 small nuclear 702, pseudogene [Source:HGNC Symbol;Acc:HGNC:47665]	107	Unchanged	Unchanged
19211	0	0	-2.91859	1	ENSG00000201856	NA	RNA5SP331	11	13907484	13907590	-1	rRNA_pseudogene	RNA, 5S ribosomal pseudogene 331 [Source:HGNC Symbol;Acc:HGNC:43231]	107	Unchanged	Unchanged
19212	0	0	-2.91859	1	ENSG00000201860	NA	Y_RNA	3	191641135	191641237	1	misc_RNA	Y RNA [Source:RFAM;Acc:RF00019]	103	Unchanged	Unchanged
19213	0	0	-2.91859	1	ENSG00000201861	NA	RNA5SP298	10	282015	282125	-1	rRNA_pseudogene	RNA, 5S ribosomal pseudogene 298 [Source:HGNC Symbol;Acc:HGNC:43198]	111	Unchanged	Unchanged
19214	0	0	-2.91859	1	ENSG00000201863	NA		4	40082983	40083106	1	snoRNA		124	Unchanged	Unchanged
19215	0.622397	0.682106	-2.39906	0.591794	ENSG00000201867	NA	Y_RNA	11	34189174	34189275	1	misc_RNA	Y RNA [Source:RFAM;Acc:RF00019]	102	Unchanged	Unchanged
19216	0	0	-2.91859	1	ENSG00000201868	NA	Y_RNA	1	35195969	35196062	1	misc_RNA	Y RNA [Source:RFAM;Acc:RF00019]	94	Unchanged	Unchanged
19217	0	0	-2.91859	1	ENSG00000201869	NA	RNU6-294P	5	64573569	64573670	1	snRNA	RNA, U6 small nuclear 294, pseudogene [Source:HGNC Symbol;Acc:HGNC:47257]	102	Unchanged	Unchanged
19218	-2.36651	-1.44269e+08	-2.80755	0.171031	ENSG00000201875	NA	RN7SKP178	2	205900630	205900958	1	misc_RNA	RN7SK pseudogene 178 [Source:HGNC Symbol;Acc:HGNC:45902]	329	Unchanged	Unchanged
19219	0	0	-2.91859	1	ENSG00000201876	NA	RNA5SP97	2	73968123	73968206	-1	rRNA_pseudogene	RNA, 5S ribosomal pseudogene 97 [Source:HGNC Symbol;Acc:HGNC:42895]	84	Unchanged	Unchanged
19220	0	0	-2.91859	1	ENSG00000201881	NA	Y_RNA	10	72654165	72654276	-1	misc_RNA	Y RNA [Source:RFAM;Acc:RF00019]	112	Unchanged	Unchanged
19221	-1.63028	-1.44269e+08	-2.86111	0.327324	ENSG00000201882	NA		X	20136066	20136135	-1	snoRNA		70	Unchanged	Unchanged
19222	0.530608	0.553471	-1.82206	0.55715	ENSG00000201884	NA	Y_RNA	10	121846600	121846700	1	misc_RNA	Y RNA [Source:RFAM;Acc:RF00019]	101	Unchanged	Unchanged
19223	0	0	-2.91859	1	ENSG00000201885	NA	Y_RNA	7	77013583	77013684	1	misc_RNA	Y RNA [Source:RFAM;Acc:RF00019]	102	Unchanged	Unchanged
19224	0	0	-2.91859	1	ENSG00000201892	NA	Y_RNA	2	140992543	140992659	1	misc_RNA	Y RNA [Source:RFAM;Acc:RF00019]	117	Unchanged	Unchanged
19225	0	0	-2.91859	1	ENSG00000201894	NA	RNU6-967P	19	31787148	31787255	-1	snRNA	RNA, U6 small nuclear 967, pseudogene [Source:HGNC Symbol;Acc:HGNC:47930]	108	Unchanged	Unchanged
19226	0	0	-2.91859	1	ENSG00000201896	NA	RN7SKP153	8	119711830	119712145	-1	misc_RNA	RN7SK pseudogene 153 [Source:HGNC Symbol;Acc:HGNC:45877]	316	Unchanged	Unchanged
19227	1.52376	1.44269e+08	-2.86584	0.358737	ENSG00000201898	124900425	SNORA72	1	224179641	224179767	1	snoRNA	Small nucleolar RNA SNORA72 [Source:RFAM;Acc:RF00139]	127	Unchanged	Unchanged
19228	0	0	-2.91859	1	ENSG00000201899	767604	SNORD114-24	14	100984777	100984848	1	snoRNA	small nucleolar RNA, C/D box 114-24 [Source:HGNC Symbol;Acc:HGNC:33012]	72	Unchanged	Unchanged
19229	0.516033	0.517363	1.24424	0.354941	ENSG00000201900	NA	RNY1P13	1	114727720	114727824	1	misc_RNA	RNY1 pseudogene 13 [Source:HGNC Symbol;Acc:HGNC:50876]	105	Unchanged	Unchanged
19230	-0.558348	-0.562899	-0.419487	0.36427	ENSG00000201901	NA	RN7SKP48	4	85100496	85100823	1	misc_RNA	RN7SK pseudogene 48 [Source:HGNC Symbol;Acc:HGNC:45772]	328	Unchanged	Unchanged
19231	0	0	-2.91859	1	ENSG00000201907	100033812	SNORD115-38	15	25239838	25239919	1	snoRNA	small nucleolar RNA, C/D box 115-38 [Source:HGNC Symbol;Acc:HGNC:33057]	82	Unchanged	Unchanged
19232	-1.30205	-1.69205	-2.70357	0.401455	ENSG00000201909	NA	RNU6-590P	12	13459670	13459776	-1	snRNA	RNA, U6 small nuclear 590, pseudogene [Source:HGNC Symbol;Acc:HGNC:47553]	107	Unchanged	Unchanged
19233	0	0	-2.91859	1	ENSG00000201910	NA	RNU1-140P	5	104098874	104099038	1	snRNA	RNA, U1 small nuclear 140, pseudogene [Source:HGNC Symbol;Acc:HGNC:48482]	165	Unchanged	Unchanged
19234	0	0	-2.91859	1	ENSG00000201912	NA	RN7SKP189	X	145057108	145057437	1	misc_RNA	RN7SK pseudogene 189 [Source:HGNC Symbol;Acc:HGNC:45913]	330	Unchanged	Unchanged
19235	0	0	-2.91859	1	ENSG00000201913	NA	Y_RNA	7	100330777	100330877	-1	misc_RNA	Y RNA [Source:RFAM;Acc:RF00019]	101	Unchanged	Unchanged
19236	-0.682326	-0.702794	-1.49031	0.386235	ENSG00000201916	NA	Y_RNA	22	20481158	20481268	1	misc_RNA	Y RNA [Source:RFAM;Acc:RF00019]	111	Unchanged	Unchanged
19237	0	0	-2.91859	1	ENSG00000201919	NA	RNU6-1022P	1	21987816	21987919	1	snRNA	RNA, U6 small nuclear 1022, pseudogene [Source:HGNC Symbol;Acc:HGNC:47985]	104	Unchanged	Unchanged
19238	0	0	-2.91859	1	ENSG00000201920	NA	RNA5SP442	17	41718154	41718260	1	rRNA_pseudogene	RNA, 5S ribosomal pseudogene 442 [Source:HGNC Symbol;Acc:HGNC:43342]	107	Unchanged	Unchanged
19239	0	0	-2.91859	1	ENSG00000201922	NA	RNU1-43P	3	103159960	103160124	1	snRNA	RNA, U1 small nuclear 43, pseudogene [Source:HGNC Symbol;Acc:HGNC:48385]	165	Unchanged	Unchanged
19240	0	0	-2.91859	1	ENSG00000201923	NA	RNA5SP485	20	45559758	45559876	-1	rRNA_pseudogene	RNA, 5S ribosomal pseudogene 485 [Source:HGNC Symbol;Acc:HGNC:43385]	119	Unchanged	Unchanged
19241	0	0	-2.91859	1	ENSG00000201925	100169766	RNA5S15	1	228641568	228641686	-1	rRNA	RNA, 5S ribosomal 15 [Source:HGNC Symbol;Acc:HGNC:34376]	119	Unchanged	Unchanged
19242	-1.63219	-1.44269e+08	-2.86088	0.327078	ENSG00000201931	NA	RNA5SP172	4	177457111	177457228	-1	rRNA	RNA, 5S ribosomal pseudogene 172 [Source:HGNC Symbol;Acc:HGNC:43072]	118	Unchanged	Unchanged
19243	0	0	-2.91859	1	ENSG00000201933	NA	Y_RNA	7	43096732	43096844	1	misc_RNA	Y RNA [Source:RFAM;Acc:RF00019]	113	Unchanged	Unchanged
19244	0	0	-2.91859	1	ENSG00000201938	NA	Y_RNA	9	96103079	96103174	-1	misc_RNA	Y RNA [Source:RFAM;Acc:RF00019]	96	Unchanged	Unchanged
19245	0	0	-2.91859	1	ENSG00000201939	NA	RNA5SP224	6	153159220	153159345	-1	rRNA_pseudogene	RNA, 5S ribosomal pseudogene 224 [Source:HGNC Symbol;Acc:HGNC:43124]	126	Unchanged	Unchanged
19246	0	0	-2.91859	1	ENSG00000201942	NA	RNA5SP363	12	79878305	79878419	-1	rRNA_pseudogene	RNA, 5S ribosomal pseudogene 363 [Source:HGNC Symbol;Acc:HGNC:43263]	115	Unchanged	Unchanged
19247	0	0	-2.91859	1	ENSG00000201943	100033447	SNORD115-10	15	25187536	25187616	1	snoRNA	small nucleolar RNA, C/D box 115-10 [Source:HGNC Symbol;Acc:HGNC:33029]	81	Unchanged	Unchanged
19248	0	0	-2.91859	1	ENSG00000201944	124900423	SNORA72	1	205731221	205731352	-1	snoRNA	Small nucleolar RNA SNORA72 [Source:RFAM;Acc:RF00139]	132	Unchanged	Unchanged
19249	0	0	-2.91859	1	ENSG00000201945	124900320	SNORA70	12	121107043	121107174	1	snoRNA	Small nucleolar RNA SNORA70 [Source:RFAM;Acc:RF00156]	132	Unchanged	Unchanged
19250	0	0	-2.91859	1	ENSG00000201950	767569	SNORD113-9	14	100945649	100945720	1	snoRNA	small nucleolar RNA, C/D box 113-9 [Source:HGNC Symbol;Acc:HGNC:32988]	72	Unchanged	Unchanged
19251	-0.188157	-0.190565	-0.921215	0.775307	ENSG00000201954	NA	RNU6-673P	10	76260800	76260903	-1	snRNA	RNA, U6 small nuclear 673, pseudogene [Source:HGNC Symbol;Acc:HGNC:47636]	104	Unchanged	Unchanged
19252	0	0	-2.91859	1	ENSG00000201955	NA	RNY3P1	5	79170234	79170335	-1	misc_RNA	RNY3 pseudogene 1 [Source:HGNC Symbol;Acc:HGNC:42477]	102	Unchanged	Unchanged
19253	-0.0192728	-0.0193613	0.0625551	0.974201	ENSG00000201957	124900560		3	179169083	179169210	-1	snoRNA		128	Unchanged	Unchanged
19254	0	0	-2.91859	1	ENSG00000201959	NA	Y_RNA	7	77041647	77041748	1	misc_RNA	Y RNA [Source:RFAM;Acc:RF00019]	102	Unchanged	Unchanged
19255	0	0	-2.91859	1	ENSG00000201962	NA	RNA5SP126	3	25352284	25352392	-1	rRNA_pseudogene	RNA, 5S ribosomal pseudogene 126 [Source:HGNC Symbol;Acc:HGNC:43026]	109	Unchanged	Unchanged
19256	0	0	-2.91859	1	ENSG00000201965	NA	Y_RNA	3	38125292	38125394	-1	misc_RNA	Y RNA [Source:RFAM;Acc:RF00019]	103	Unchanged	Unchanged
19257	0	0	-2.91859	1	ENSG00000201966	NA	RNA5-8SP4	19	24004358	24004507	-1	rRNA_pseudogene	RNA, 5.8S ribosomal pseudogene 4 [Source:HGNC Symbol;Acc:HGNC:41958]	150	Unchanged	Unchanged
19258	0	0	-2.91859	1	ENSG00000201967	NA	RN7SKP22	19	32862800	32863092	-1	misc_RNA	RN7SK pseudogene 22 [Source:HGNC Symbol;Acc:HGNC:45746]	293	Unchanged	Unchanged
19259	0	0	-2.91859	1	ENSG00000201968	NA	RNA5SP138	3	126564565	126564678	-1	rRNA_pseudogene	RNA, 5S ribosomal pseudogene 138 [Source:HGNC Symbol;Acc:HGNC:43038]	114	Unchanged	Unchanged
19260	0	0	-2.91859	1	ENSG00000201969	100033460	SNORD115-20	15	25206262	25206343	1	snoRNA	small nucleolar RNA, C/D box 115-20 [Source:HGNC Symbol;Acc:HGNC:33039]	82	Unchanged	Unchanged
19261	0	0	-2.91859	1	ENSG00000201980	124900304	SNORA62	11	4756645	4756797	1	snoRNA	Small nucleolar RNA SNORA62/SNORA6 family [Source:RFAM;Acc:RF00091]	153	Unchanged	Unchanged
19262	0.60372	0.833314	-2.76208	0.706819	ENSG00000201984	NA	Y_RNA	21	29139283	29139384	-1	misc_RNA	Y RNA [Source:RFAM;Acc:RF00019]	102	Unchanged	Unchanged
19263	0	0	-2.91859	1	ENSG00000201987	NA	Y_RNA	1	164854231	164854332	1	misc_RNA	Y RNA [Source:RFAM;Acc:RF00019]	102	Unchanged	Unchanged
19264	0	0	-2.91859	1	ENSG00000201988	NA	Y_RNA	6	30736304	30736414	-1	misc_RNA	Y RNA [Source:RFAM;Acc:RF00019]	111	Unchanged	Unchanged
19265	0	0	-2.91859	1	ENSG00000201990	NA	Y_RNA	7	6004283	6004385	-1	misc_RNA	Y RNA [Source:RFAM;Acc:RF00019]	103	Unchanged	Unchanged
19266	0	0	-2.91859	1	ENSG00000201992	100033809	SNORD115-35	15	25234247	25234328	1	snoRNA	small nucleolar RNA, C/D box 115-35 [Source:HGNC Symbol;Acc:HGNC:33054]	82	Unchanged	Unchanged
19267	0	0	-2.91859	1	ENSG00000201998	677808	SNORA23	11	9428773	9428954	1	snoRNA	small nucleolar RNA, H/ACA box 23 [Source:HGNC Symbol;Acc:HGNC:32613]	182	Unchanged	Unchanged
19268	0	0	-2.91859	1	ENSG00000201999	NA	RNA5SP428	16	66301809	66301940	1	rRNA_pseudogene	RNA, 5S ribosomal pseudogene 428 [Source:HGNC Symbol;Acc:HGNC:43328]	132	Unchanged	Unchanged
19269	-0.132511	-0.157706	-2.71246	0.934282	ENSG00000202000	NA	RNU1-36P	4	88000237	88000401	1	snRNA	RNA, U1 small nuclear 36, pseudogene [Source:HGNC Symbol;Acc:HGNC:48378]	165	Unchanged	Unchanged
19270	0	0	-2.91859	1	ENSG00000202001	NA	Y_RNA	8	100755099	100755195	-1	misc_RNA	Y RNA [Source:RFAM;Acc:RF00019]	97	Unchanged	Unchanged
19271	-0.251977	-0.262537	-1.90258	0.781417	ENSG00000202008	NA	Y_RNA	2	201423513	201423604	1	misc_RNA	Y RNA [Source:RFAM;Acc:RF00019]	92	Unchanged	Unchanged
19272	0.739576	0.757345	-1.22353	0.314494	ENSG00000202014	NA	Y_RNA	4	48153434	48153535	1	misc_RNA	Y RNA [Source:RFAM;Acc:RF00019]	102	Unchanged	Unchanged
19273	0	0	-2.91859	1	ENSG00000202016	NA	RNU6-619P	2	222498291	222498398	1	snRNA	RNA, U6 small nuclear 619, pseudogene [Source:HGNC Symbol;Acc:HGNC:47582]	108	Unchanged	Unchanged
19274	0	0	-2.91859	1	ENSG00000202017	NA	RNU6-806P	5	60304047	60304151	-1	snRNA	RNA, U6 small nuclear 806, pseudogene [Source:HGNC Symbol;Acc:HGNC:47769]	105	Unchanged	Unchanged
19275	0.93081	0.935664	0.324745	0.10901	ENSG00000202019	NA	Y_RNA	22	31230071	31230172	-1	misc_RNA	Y RNA [Source:RFAM;Acc:RF00019]	102	Unchanged	Unchanged
19276	0	0	-2.91859	1	ENSG00000202021	NA	Y_RNA	7	75325959	75326060	-1	misc_RNA	Y RNA [Source:RFAM;Acc:RF00019]	102	Unchanged	Unchanged
19277	-2.87542	-1.44269e+08	-2.75243	0.0948116	ENSG00000202023	124900235	SNORD81	7	137287687	137287762	1	snoRNA	Small nucleolar RNA SNORD81 [Source:RFAM;Acc:RF00136]	76	Unchanged	Unchanged
19278	-0.764174	-0.863292	-2.52795	0.546907	ENSG00000202024	NA	RNU6-934P	X	101325404	101325510	1	snRNA	RNA, U6 small nuclear 934, pseudogene [Source:HGNC Symbol;Acc:HGNC:47897]	107	Unchanged	Unchanged
19279	0	0	-2.91859	1	ENSG00000202025	NA	RNU6-1240P	1	186311825	186311928	-1	snRNA	RNA, U6 small nuclear 1240, pseudogene [Source:HGNC Symbol;Acc:HGNC:48203]	104	Unchanged	Unchanged
19280	0	0	-2.91859	1	ENSG00000202026	NA	RNU6-1134P	17	31713753	31713853	1	snRNA	RNA, U6 small nuclear 1134, pseudogene [Source:HGNC Symbol;Acc:HGNC:48097]	101	Unchanged	Unchanged
19281	2.27144	1.44269e+08	-2.81037	0.195991	ENSG00000202027	NA	Y_RNA	1	155120490	155120598	1	misc_RNA	Y RNA [Source:RFAM;Acc:RF00019]	109	Unchanged	Unchanged
19282	0	0	-2.91859	1	ENSG00000202029	NA	RNU6-580P	2	159027036	159027142	-1	snRNA	RNA, U6 small nuclear 580, pseudogene [Source:HGNC Symbol;Acc:HGNC:47543]	107	Unchanged	Unchanged
19283	0	0	-2.91859	1	ENSG00000202031	94162	SNORD38A	1	44777843	44777912	1	snoRNA	small nucleolar RNA, C/D box 38A [Source:HGNC Symbol;Acc:HGNC:30355]	70	Unchanged	Unchanged
19284	0.852881	0.873424	-1.20399	0.250358	ENSG00000202034	NA	RNU6-399P	12	62545582	62545679	-1	snRNA	RNA, U6 small nuclear 399, pseudogene [Source:HGNC Symbol;Acc:HGNC:47362]	98	Unchanged	Unchanged
19285	0	0	-2.91859	1	ENSG00000202035	NA	Y_RNA	7	73403788	73403889	-1	misc_RNA	Y RNA [Source:RFAM;Acc:RF00019]	102	Unchanged	Unchanged
19286	0	0	-2.91859	1	ENSG00000202039	NA	RNU6-215P	7	5180061	5180162	1	snRNA	RNA, U6 small nuclear 215, pseudogene [Source:HGNC Symbol;Acc:HGNC:47178]	102	Unchanged	Unchanged
19287	0	0	-2.91859	1	ENSG00000202041	NA	Y_RNA	1	240154651	240154772	-1	misc_RNA	Y RNA [Source:RFAM;Acc:RF00019]	122	Unchanged	Unchanged
19288	0	0	-2.91859	1	ENSG00000202044	NA	RNA5SP223	6	152410275	152410394	1	rRNA_pseudogene	RNA, 5S ribosomal pseudogene 223 [Source:HGNC Symbol;Acc:HGNC:43123]	120	Unchanged	Unchanged
19289	-0.78485	-0.884823	-2.53439	0.537403	ENSG00000202046	NA	Y_RNA	2	120192245	120192357	1	misc_RNA	Y RNA [Source:RFAM;Acc:RF00019]	113	Unchanged	Unchanged
19290	0.53107	0.532513	0.973286	0.343659	ENSG00000202047	NA	RNA5SP324	10	96619376	96619483	1	rRNA_pseudogene	RNA, 5S ribosomal pseudogene 324 [Source:HGNC Symbol;Acc:HGNC:43224]	108	Unchanged	Unchanged
19291	0	0	-2.91859	1	ENSG00000202048	767598	SNORD114-20	14	100981004	100981075	1	snoRNA	small nucleolar RNA, C/D box 114-20 [Source:HGNC Symbol;Acc:HGNC:33008]	72	Unchanged	Unchanged
19292	0	0	-2.91859	1	ENSG00000202050	NA	RNU6-391P	6	24365651	24365754	1	snRNA	RNA, U6 small nuclear 391, pseudogene [Source:HGNC Symbol;Acc:HGNC:47354]	104	Unchanged	Unchanged
19293	0	0	-2.91859	1	ENSG00000202051	NA	RNU6-382P	X	147827279	147827384	1	snRNA	RNA, U6 small nuclear 382, pseudogene [Source:HGNC Symbol;Acc:HGNC:47345]	106	Unchanged	Unchanged
19294	0.141893	0.147322	-1.82739	0.873407	ENSG00000202054	NA	RNA5SP152	4	8393015	8393124	1	rRNA_pseudogene	RNA, 5S ribosomal pseudogene 152 [Source:HGNC Symbol;Acc:HGNC:43052]	110	Unchanged	Unchanged
19295	0	0	-2.91859	1	ENSG00000202056	NA	RNA5SP19	1	228555793	228555901	1	rRNA_pseudogene	RNA, 5S ribosomal pseudogene 19 [Source:HGNC Symbol;Acc:HGNC:42587]	109	Unchanged	Unchanged
19296	-0.458119	-0.459614	0.739656	0.418642	ENSG00000202058	NA	RN7SKP80	22	42565048	42565330	-1	misc_RNA	RN7SK pseudogene 80 [Source:HGNC Symbol;Acc:HGNC:45804]	283	Unchanged	Unchanged
19297	0.202666	0.20886	-1.68797	0.803061	ENSG00000202059	124900525		2	203052285	203052418	-1	snoRNA		134	Unchanged	Unchanged
19298	0	0	-2.91859	1	ENSG00000202060	NA	RNA5SP455	18	44071583	44071701	1	rRNA_pseudogene	RNA, 5S ribosomal pseudogene 455 [Source:HGNC Symbol;Acc:HGNC:43355]	119	Unchanged	Unchanged
19299	-0.0546057	-0.0927106	-2.80819	0.97179	ENSG00000202063	NA	RNA5SP79	1	230820250	230820358	1	rRNA_pseudogene	RNA, 5S ribosomal pseudogene 79 [Source:HGNC Symbol;Acc:HGNC:42856]	109	Unchanged	Unchanged
19300	0	0	-2.91859	1	ENSG00000202069	NA	RNU4-66P	6	71652474	71652611	-1	snRNA	RNA, U4 small nuclear 66, pseudogene [Source:HGNC Symbol;Acc:HGNC:47002]	138	Unchanged	Unchanged
19301	0	0	-2.91859	1	ENSG00000202070	NA	RNU6-1175P	11	70075363	70075469	1	snRNA	RNA, U6 small nuclear 1175, pseudogene [Source:HGNC Symbol;Acc:HGNC:48138]	107	Unchanged	Unchanged
19302	0	0	-2.91859	1	ENSG00000202071	NA	Y_RNA	3	66003839	66003940	-1	misc_RNA	Y RNA [Source:RFAM;Acc:RF00019]	102	Unchanged	Unchanged
19303	0	0	-2.91859	1	ENSG00000202074	NA	RNU6-715P	2	147495438	147495540	-1	snRNA	RNA, U6 small nuclear 715, pseudogene [Source:HGNC Symbol;Acc:HGNC:47678]	103	Unchanged	Unchanged
19304	0	0	-2.91859	1	ENSG00000202078	NA	Y_RNA	1	160326104	160326216	-1	misc_RNA	Y RNA [Source:RFAM;Acc:RF00019]	113	Unchanged	Unchanged
19305	0.69973	0.709316	-0.762751	0.28714	ENSG00000202079	NA	Y_RNA	1	247294835	247294941	1	misc_RNA	Y RNA [Source:RFAM;Acc:RF00019]	107	Unchanged	Unchanged
19306	0.596158	0.599141	0.248402	0.306503	ENSG00000202081	NA	RNU6-1280P	15	85651522	85651628	-1	snRNA	RNA, U6 small nuclear 1280, pseudogene [Source:HGNC Symbol;Acc:HGNC:48243]	107	Unchanged	Unchanged
19307	0	0	-2.91859	1	ENSG00000202082	NA	RNU6-290P	5	126553302	126553402	-1	snRNA	RNA, U6 small nuclear 290, pseudogene [Source:HGNC Symbol;Acc:HGNC:47253]	101	Unchanged	Unchanged
19308	-0.245025	-0.249389	-1.27435	0.731031	ENSG00000202089	NA	RNU6-1306P	11	63882587	63882685	-1	snRNA	RNA, U6 small nuclear 1306, pseudogene [Source:HGNC Symbol;Acc:HGNC:48269]	99	Unchanged	Unchanged
19309	0	0	-2.91859	1	ENSG00000202092	NA	RNA5SP190	5	119445716	119445833	1	rRNA_pseudogene	RNA, 5S ribosomal pseudogene 190 [Source:HGNC Symbol;Acc:HGNC:43090]	118	Unchanged	Unchanged
19310	0	0	-2.91859	1	ENSG00000202093	NA	SNORD58C	18	49489245	49489308	-1	snoRNA	small nucleolar RNA, C/D box 58C [Source:HGNC Symbol;Acc:HGNC:33613]	64	Unchanged	Unchanged
19311	0	0	-2.91859	1	ENSG00000202095	NA	RNU6-1172P	8	96431054	96431160	-1	snRNA	RNA, U6 small nuclear 1172, pseudogene [Source:HGNC Symbol;Acc:HGNC:48135]	107	Unchanged	Unchanged
19312	0	0	-2.91859	1	ENSG00000202099	NA	RNU6-234P	2	238412642	238412745	1	snRNA	RNA, U6 small nuclear 234, pseudogene [Source:HGNC Symbol;Acc:HGNC:47197]	104	Unchanged	Unchanged
19313	0.701238	0.707438	-0.314884	0.256707	ENSG00000202100	NA	Y_RNA	17	32463374	32463482	-1	misc_RNA	Y RNA [Source:RFAM;Acc:RF00019]	109	Unchanged	Unchanged
19314	-2.37955	-1.44269e+08	-2.80593	0.169544	ENSG00000202103	NA	RNU4-12P	6	85993021	85993159	-1	snRNA	RNA, U4 small nuclear 12, pseudogene [Source:HGNC Symbol;Acc:HGNC:46948]	139	Unchanged	Unchanged
19315	0	0	-2.91859	1	ENSG00000202111	56663	VTRNA1-2	5	140718925	140719013	1	vault_RNA	vault RNA 1-2 [Source:HGNC Symbol;Acc:HGNC:12655]	89	Unchanged	Unchanged
19316	0	0	-2.91859	1	ENSG00000202112	NA	RNU6-690P	8	95599114	95599219	1	snRNA	RNA, U6 small nuclear 690, pseudogene [Source:HGNC Symbol;Acc:HGNC:47653]	106	Unchanged	Unchanged
19317	0	0	-2.91859	1	ENSG00000202119	NA	RNU6-302P	6	150939222	150939328	1	snRNA	RNA, U6 small nuclear 302, pseudogene [Source:HGNC Symbol;Acc:HGNC:47265]	107	Unchanged	Unchanged
19318	0	0	-2.91859	1	ENSG00000202124	NA	RNY4P3	16	50098264	50098358	1	misc_RNA	RNY4 pseudogene 3 [Source:HGNC Symbol;Acc:HGNC:10247]	95	Unchanged	Unchanged
19319	0	0	-2.91859	1	ENSG00000202125	NA	RNU1-100P	3	142420205	142420369	-1	snRNA	RNA, U1 small nuclear 100, pseudogene [Source:HGNC Symbol;Acc:HGNC:48442]	165	Unchanged	Unchanged
19320	0	0	-2.91859	1	ENSG00000202137	NA	Y_RNA	2	201808681	201808782	1	misc_RNA	Y RNA [Source:RFAM;Acc:RF00019]	102	Unchanged	Unchanged
19321	0	0	-2.91859	1	ENSG00000202141	NA	Y_RNA	2	183022859	183022971	-1	misc_RNA	Y RNA [Source:RFAM;Acc:RF00019]	113	Unchanged	Unchanged
19322	0	0	-2.91859	1	ENSG00000202142	767596	SNORD114-18	14	100975825	100975896	1	snoRNA	small nucleolar RNA, C/D box 114-18 [Source:HGNC Symbol;Acc:HGNC:33006]	72	Unchanged	Unchanged
19323	-1.29534	-1.68511	-2.6444	0.398698	ENSG00000202144	NA	Y_RNA	X	19376774	19376875	1	misc_RNA	Y RNA [Source:RFAM;Acc:RF00019]	102	Unchanged	Unchanged
19324	-1.32261	-1.71381	-2.70972	0.395774	ENSG00000202146	NA	Y_RNA	12	54099191	54099302	-1	misc_RNA	Y RNA [Source:RFAM;Acc:RF00019]	112	Unchanged	Unchanged
19325	0	0	-2.91859	1	ENSG00000202147	NA	RNA5SP329	11	6016996	6017114	1	rRNA_pseudogene	RNA, 5S ribosomal pseudogene 329 [Source:HGNC Symbol;Acc:HGNC:43229]	119	Unchanged	Unchanged
19326	0	0	-2.91859	1	ENSG00000202150	NA	RNU6-407P	20	35030317	35030420	-1	snRNA	RNA, U6 small nuclear 407, pseudogene [Source:HGNC Symbol;Acc:HGNC:47370]	104	Unchanged	Unchanged
19327	-1.63219	-1.44269e+08	-2.86088	0.327078	ENSG00000202151	NA	RNY4P28	13	60187738	60187830	-1	misc_RNA	RNY4 pseudogene 28 [Source:HGNC Symbol;Acc:HGNC:42496]	93	Unchanged	Unchanged
19328	0	0	-2.91859	1	ENSG00000202157	NA	RNU4-11P	5	83803554	83803685	1	snRNA	RNA, U4 small nuclear 11, pseudogene [Source:HGNC Symbol;Acc:HGNC:46947]	132	Unchanged	Unchanged
19329	0	0	-2.91859	1	ENSG00000202159	NA	RNU6-742P	18	57755394	57755500	1	snRNA	RNA, U6 small nuclear 742, pseudogene [Source:HGNC Symbol;Acc:HGNC:47705]	107	Unchanged	Unchanged
19330	0	0	-2.91859	1	ENSG00000202160	NA	RNU5E-7P	2	15864935	15865051	1	snRNA	RNA, U5E small nuclear 7, pseudogene [Source:HGNC Symbol;Acc:HGNC:42526]	117	Unchanged	Unchanged
19331	0	0	-2.91859	1	ENSG00000202164	NA	RNA5SP117	2	208920547	208920664	-1	rRNA_pseudogene	RNA, 5S ribosomal pseudogene 117 [Source:HGNC Symbol;Acc:HGNC:42915]	118	Unchanged	Unchanged
19332	0	0	-2.91859	1	ENSG00000202167	NA	RNU1-114P	1	143652050	143652215	-1	snRNA	RNA, U1 small nuclear 114, pseudogene [Source:HGNC Symbol;Acc:HGNC:48456]	166	Unchanged	Unchanged
19333	0	0	-2.91859	1	ENSG00000202169	NA	Y_RNA	4	61906313	61906408	1	misc_RNA	Y RNA [Source:RFAM;Acc:RF00019]	96	Unchanged	Unchanged
19334	0	0	-2.91859	1	ENSG00000202172	NA	RNU6-1327P	9	558826	558930	1	snRNA	RNA, U6 small nuclear 1327, pseudogene [Source:HGNC Symbol;Acc:HGNC:48290]	105	Unchanged	Unchanged
19335	0	0	-2.91859	1	ENSG00000202174	NA	RNA5-8SP5	2	132253154	132253305	-1	rRNA_pseudogene	RNA, 5.8S ribosomal pseudogene 5 [Source:HGNC Symbol;Acc:HGNC:41959]	152	Unchanged	Unchanged
19336	0	0	-2.91859	1	ENSG00000202175	NA	RNA5SP128	3	33491983	33492098	-1	rRNA_pseudogene	RNA, 5S ribosomal pseudogene 128 [Source:HGNC Symbol;Acc:HGNC:43028]	116	Unchanged	Unchanged
19337	0	0	-2.91859	1	ENSG00000202177	NA	Y_RNA	3	101955077	101955185	1	misc_RNA	Y RNA [Source:RFAM;Acc:RF00019]	109	Unchanged	Unchanged
19338	0	0	-2.91859	1	ENSG00000202182	NA	Y_RNA	14	63848261	63848362	-1	misc_RNA	Y RNA [Source:RFAM;Acc:RF00019]	102	Unchanged	Unchanged
19339	0	0	-2.91859	1	ENSG00000202183	124900496		X	82561201	82561347	1	snoRNA		147	Unchanged	Unchanged
19340	1.55963	1.44269e+08	-2.86153	0.353903	ENSG00000202184	NA	RNU6-1283P	1	246189014	246189118	-1	snRNA	RNA, U6 small nuclear 1283, pseudogene [Source:HGNC Symbol;Acc:HGNC:48246]	105	Unchanged	Unchanged
19341	0	0	-2.91859	1	ENSG00000202186	NA	RNU6-497P	20	47484278	47484381	-1	snRNA	RNA, U6 small nuclear 497, pseudogene [Source:HGNC Symbol;Acc:HGNC:47460]	104	Unchanged	Unchanged
19342	0	0	-2.91859	1	ENSG00000202187	NA	RNA5SP355	12	28505394	28505528	1	rRNA_pseudogene	RNA, 5S ribosomal pseudogene 355 [Source:HGNC Symbol;Acc:HGNC:43255]	135	Unchanged	Unchanged
19343	0	0	-2.91859	1	ENSG00000202188	100033805	SNORD115-31	15	25227109	25227190	1	snoRNA	small nucleolar RNA, C/D box 115-31 [Source:HGNC Symbol;Acc:HGNC:33050]	82	Unchanged	Unchanged
19344	0	0	-2.91859	1	ENSG00000202189	109616992	SNORA30B	9	20786927	20787055	1	snoRNA	small nucleolar RNA, H/ACA box 30B [Source:HGNC Symbol;Acc:HGNC:52200]	129	Unchanged	Unchanged
19345	0	0	-2.91859	1	ENSG00000202190	NA	Y_RNA	10	60081741	60081854	1	misc_RNA	Y RNA [Source:RFAM;Acc:RF00019]	114	Unchanged	Unchanged
19346	0	0	-2.91859	1	ENSG00000202191	767561	SNORD113-1	14	100924824	100924892	1	snoRNA	small nucleolar RNA, C/D box 113-1 [Source:HGNC Symbol;Acc:HGNC:32980]	69	Unchanged	Unchanged
19347	0	0	-2.91859	1	ENSG00000202193	NA	RNA5SP427	16	53337453	53337571	1	rRNA_pseudogene	RNA, 5S ribosomal pseudogene 427 [Source:HGNC Symbol;Acc:HGNC:43327]	119	Unchanged	Unchanged
19348	0	0	-2.91859	1	ENSG00000202195	NA	Y_RNA	2	52297995	52298096	1	misc_RNA	Y RNA [Source:RFAM;Acc:RF00019]	102	Unchanged	Unchanged
19349	-0.196449	-0.196557	3.07738	0.720284	ENSG00000202198	NA	7SK	6	52995620	52995950	1	misc_RNA	7SK RNA [Source:RFAM;Acc:RF00100]	331	Unchanged	Unchanged
19350	0	0	-2.91859	1	ENSG00000202199	NA	RNU1-115P	X	133238657	133238816	-1	snRNA	RNA, U1 small nuclear 115, pseudogene [Source:HGNC Symbol;Acc:HGNC:48457]	160	Unchanged	Unchanged
19351	0	0	-2.91859	1	ENSG00000202200	NA	Y_RNA	6	128761717	128761808	-1	misc_RNA	Y RNA [Source:RFAM;Acc:RF00019]	92	Unchanged	Unchanged
19352	-0.0889628	-0.0899055	-0.753664	0.892197	ENSG00000202205	NA	RNU6-1034P	17	29445300	29445400	-1	snRNA	RNA, U6 small nuclear 1034, pseudogene [Source:HGNC Symbol;Acc:HGNC:47997]	101	Unchanged	Unchanged
19353	0	0	-2.91859	1	ENSG00000202206	NA	RNU6-169P	2	195514036	195514142	1	snRNA	RNA, U6 small nuclear 169, pseudogene [Source:HGNC Symbol;Acc:HGNC:47132]	107	Unchanged	Unchanged
19354	0.685475	0.918688	-2.75552	0.677906	ENSG00000202211	NA	Y_RNA	15	43247680	43247781	1	misc_RNA	Y RNA [Source:RFAM;Acc:RF00019]	102	Unchanged	Unchanged
19355	0	0	-2.91859	1	ENSG00000202215	NA	RNU1-51P	4	189709539	189709714	-1	snRNA	RNA, U1 small nuclear 51, pseudogene [Source:HGNC Symbol;Acc:HGNC:48393]	176	Unchanged	Unchanged
19356	0	0	-2.91859	1	ENSG00000202216	NA		2	179934402	179934527	-1	snoRNA		126	Unchanged	Unchanged
19357	-1.61424	-1.44269e+08	-2.86298	0.329413	ENSG00000202217	NA	RN7SKP47	9	74799895	74800222	1	misc_RNA	RN7SK pseudogene 47 [Source:HGNC Symbol;Acc:HGNC:45771]	328	Unchanged	Unchanged
19358	0	0	-2.91859	1	ENSG00000202222	NA	Y_RNA	1	39881566	39881678	-1	misc_RNA	Y RNA [Source:RFAM;Acc:RF00019]	113	Unchanged	Unchanged
19359	0	0	-2.91859	1	ENSG00000202224	NA	Y_RNA	18	2621090	2621201	1	misc_RNA	Y RNA [Source:RFAM;Acc:RF00019]	112	Unchanged	Unchanged
19360	-3.20309	-1.44269e+08	-2.70698	0.0581411	ENSG00000202225	NA	RNA5SP240	7	120981426	120981553	-1	rRNA_pseudogene	RNA, 5S ribosomal pseudogene 240 [Source:HGNC Symbol;Acc:HGNC:43140]	128	Unchanged	Unchanged
19361	-0.2532	-0.255971	-0.683294	0.694097	ENSG00000202227	NA	RNU6-282P	2	48501922	48502024	-1	snRNA	RNA, U6 small nuclear 282, pseudogene [Source:HGNC Symbol;Acc:HGNC:47245]	103	Unchanged	Unchanged
19362	-2.38133	-1.44269e+08	-2.80571	0.169345	ENSG00000202229	NA	RNU6-1138P	14	23156309	23156414	-1	snRNA	RNA, U6 small nuclear 1138, pseudogene [Source:HGNC Symbol;Acc:HGNC:48101]	106	Unchanged	Unchanged
19363	1.04679	1.08199	-1.70927	0.214214	ENSG00000202231	124900498		X	100822620	100822752	-1	snoRNA		133	Unchanged	Unchanged
19364	0	0	-2.91859	1	ENSG00000202233	124901858	U3	7	25264656	25264882	1	snoRNA	Small nucleolar RNA U3 [Source:RFAM;Acc:RF00012]	227	Unchanged	Unchanged
19365	1.12029	1.45431	-2.71246	0.473453	ENSG00000202237	NA	RNU6-53P	13	28703702	28703807	-1	snRNA	RNA, U6 small nuclear 53, pseudogene [Source:HGNC Symbol;Acc:HGNC:42543]	106	Unchanged	Unchanged
19366	0	0	-2.91859	1	ENSG00000202239	NA	RNU6-396P	21	46525618	46525722	1	snRNA	RNA, U6 small nuclear 396, pseudogene [Source:HGNC Symbol;Acc:HGNC:47359]	105	Unchanged	Unchanged
19367	2.29971	1.44269e+08	-2.80676	0.192488	ENSG00000202240	NA	RNU6-737P	18	57284602	57284708	-1	snRNA	RNA, U6 small nuclear 737, pseudogene [Source:HGNC Symbol;Acc:HGNC:47700]	107	Unchanged	Unchanged
19368	0	0	-2.91859	1	ENSG00000202241	NA	RN7SKP186	6	30864250	30864552	1	misc_RNA	RN7SK pseudogene 186 [Source:HGNC Symbol;Acc:HGNC:45910]	303	Unchanged	Unchanged
19369	0.318806	0.395451	-2.66577	0.819335	ENSG00000202242	NA	RNU6-1276P	8	27773645	27773748	1	snRNA	RNA, U6 small nuclear 1276, pseudogene [Source:HGNC Symbol;Acc:HGNC:48239]	104	Unchanged	Unchanged
19370	0	0	-2.91859	1	ENSG00000202245	NA	RNU6-728P	10	122345690	122345793	1	snRNA	RNA, U6 small nuclear 728, pseudogene [Source:HGNC Symbol;Acc:HGNC:47691]	104	Unchanged	Unchanged
19371	0	0	-2.91859	1	ENSG00000202249	NA	RNU5E-5P	12	101466705	101466820	1	snRNA	RNA, U5E small nuclear 5, pseudogene [Source:HGNC Symbol;Acc:HGNC:42520]	116	Unchanged	Unchanged
19372	0	0	-2.91859	1	ENSG00000202251	NA	Y_RNA	17	7266055	7266166	-1	misc_RNA	Y RNA [Source:RFAM;Acc:RF00019]	112	Unchanged	Unchanged
19373	2.29971	1.44269e+08	-2.80676	0.192488	ENSG00000202252	85389	SNORD14C	11	123059335	123059422	-1	snoRNA	small nucleolar RNA, C/D box 14C [Source:HGNC Symbol;Acc:HGNC:30352]	88	Unchanged	Unchanged
19374	0	0	-2.91859	1	ENSG00000202254	NA	Y_RNA	1	99791662	99791753	1	misc_RNA	Y RNA [Source:RFAM;Acc:RF00019]	92	Unchanged	Unchanged
19375	1.55963	1.44269e+08	-2.86153	0.353903	ENSG00000202255	NA	Y_RNA	20	36668559	36668670	-1	misc_RNA	Y RNA [Source:RFAM;Acc:RF00019]	112	Unchanged	Unchanged
19376	-2.36651	-1.44269e+08	-2.74842	0.166672	ENSG00000202257	100169767	RNA5S16	1	228643809	228643927	-1	rRNA	RNA, 5S ribosomal 16 [Source:HGNC Symbol;Acc:HGNC:34377]	119	Unchanged	Unchanged
19377	0.708786	0.723206	-1.30106	0.324194	ENSG00000202259	NA	RNU6-1318P	1	100000637	100000739	-1	snRNA	RNA, U6 small nuclear 1318, pseudogene [Source:HGNC Symbol;Acc:HGNC:48281]	103	Unchanged	Unchanged
19378	0.899273	0.92076	-1.26559	0.225136	ENSG00000202260	NA	RN7SKP69	20	17576206	17576510	-1	misc_RNA	RN7SK pseudogene 69 [Source:HGNC Symbol;Acc:HGNC:45793]	305	Unchanged	Unchanged
19379	0	0	-2.91859	1	ENSG00000202261	100033818	SNORD115-44	15	25250859	25250940	1	snoRNA	small nucleolar RNA, C/D box 115-44 [Source:HGNC Symbol;Acc:HGNC:33063]	82	Unchanged	Unchanged
19380	0	0	-2.91859	1	ENSG00000202263	NA	RNA5SP22	1	78094807	78094915	-1	rRNA_pseudogene	RNA, 5S ribosomal pseudogene 22 [Source:HGNC Symbol;Acc:HGNC:42590]	109	Unchanged	Unchanged
19381	0	0	-2.91859	1	ENSG00000202264	NA	RNA5SP77	1	227561181	227561300	1	rRNA_pseudogene	RNA, 5S ribosomal pseudogene 77 [Source:HGNC Symbol;Acc:HGNC:42854]	120	Unchanged	Unchanged
19382	0	0	-2.91859	1	ENSG00000202265	NA	RNU6-596P	8	57289552	57289649	1	snRNA	RNA, U6 small nuclear 596, pseudogene [Source:HGNC Symbol;Acc:HGNC:47559]	98	Unchanged	Unchanged
19383	0.0135235	0.0171585	-0.848611	0.98509	ENSG00000202268	124906378	U3	3	45255409	45255620	-1	snoRNA	Small nucleolar RNA U3 [Source:RFAM;Acc:RF00012]	212	Unchanged	Unchanged
19384	0	0	-2.91859	1	ENSG00000202269	124900197	U8	5	15110786	15110920	-1	snoRNA	U8 small nucleolar RNA [Source:RFAM;Acc:RF00096]	135	Unchanged	Unchanged
19385	0	0	-2.91859	1	ENSG00000202270	767590	SNORD114-12	14	100968948	100969022	1	snoRNA	small nucleolar RNA, C/D box 114-12 [Source:HGNC Symbol;Acc:HGNC:33000]	75	Unchanged	Unchanged
19386	3.17505	3.22542	-0.266829	2.07983188356538e-06	ENSG00000202272	NA	Y_RNA	X	23782210	23782310	1	misc_RNA	Y RNA [Source:RFAM;Acc:RF00019]	101	Up-regulated	PValue 0.001
19387	-1.61424	-1.44269e+08	-2.86298	0.329413	ENSG00000202273	NA	Y_RNA	7	6212638	6212740	-1	misc_RNA	Y RNA [Source:RFAM;Acc:RF00019]	103	Unchanged	Unchanged
19388	0	0	-2.91859	1	ENSG00000202275	124900347		14	103797272	103797348	-1	snoRNA		77	Unchanged	Unchanged
19389	0	0	-2.91859	1	ENSG00000202276	NA	Y_RNA	11	8877417	8877518	-1	misc_RNA	Y RNA [Source:RFAM;Acc:RF00019]	102	Unchanged	Unchanged
19390	2.234	1.44269e+08	-2.81526	0.200638	ENSG00000202279	NA	Y_RNA	X	136816477	136816574	-1	misc_RNA	Y RNA [Source:RFAM;Acc:RF00019]	98	Unchanged	Unchanged
19391	0	0	-2.91859	1	ENSG00000202281	NA	RNA5SP235	7	83017898	83018011	1	rRNA_pseudogene	RNA, 5S ribosomal pseudogene 235 [Source:HGNC Symbol;Acc:HGNC:43135]	114	Unchanged	Unchanged
19392	0	0	-2.91859	1	ENSG00000202283	124900225		6	103583135	103583268	1	snoRNA		134	Unchanged	Unchanged
19393	0	0	-2.91859	1	ENSG00000202285	NA	RNU6-117P	6	106738948	106739054	-1	snRNA	RNA, U6 small nuclear 117, pseudogene [Source:HGNC Symbol;Acc:HGNC:47080]	107	Unchanged	Unchanged
19394	-0.464996	-0.469283	-0.480585	0.455726	ENSG00000202290	NA	RNA5SP37	13	97362972	97363101	-1	rRNA_pseudogene	RNA, 5S ribosomal pseudogene 37 [Source:HGNC Symbol;Acc:HGNC:42613]	130	Unchanged	Unchanged
19395	0	0	-2.91859	1	ENSG00000202293	767600	SNORD114-22	14	100982926	100982997	1	snoRNA	small nucleolar RNA, C/D box 114-22 [Source:HGNC Symbol;Acc:HGNC:33010]	72	Unchanged	Unchanged
19396	0	0	-2.91859	1	ENSG00000202296	NA	RNU6-1335P	7	56340231	56340337	-1	snRNA	RNA, U6 small nuclear 1335, pseudogene [Source:HGNC Symbol;Acc:HGNC:48298]	107	Unchanged	Unchanged
19397	0	0	-2.91859	1	ENSG00000202297	NA	RNY3P12	10	92334463	92334564	1	misc_RNA	RNY3 pseudogene 12 [Source:HGNC Symbol;Acc:HGNC:50888]	102	Unchanged	Unchanged
19398	0.377301	0.456287	-2.6574	0.792054	ENSG00000202300	NA	RNU6-487P	1	203318996	203319099	-1	snRNA	RNA, U6 small nuclear 487, pseudogene [Source:HGNC Symbol;Acc:HGNC:47450]	104	Unchanged	Unchanged
19399	0	0	-2.91859	1	ENSG00000202304	NA	RNU6-1130P	X	130310072	130310178	-1	snRNA	RNA, U6 small nuclear 1130, pseudogene [Source:HGNC Symbol;Acc:HGNC:48093]	107	Unchanged	Unchanged
19400	0.229191	0.231734	-0.776981	0.722457	ENSG00000202306	NA	Y_RNA	14	93397139	93397234	-1	misc_RNA	Y RNA [Source:RFAM;Acc:RF00019]	96	Unchanged	Unchanged
19401	1.55963	1.44269e+08	-2.86153	0.353903	ENSG00000202308	NA	RNU6-996P	9	107663140	107663246	-1	snRNA	RNA, U6 small nuclear 996, pseudogene [Source:HGNC Symbol;Acc:HGNC:47959]	107	Unchanged	Unchanged
19402	1.52376	1.44269e+08	-2.67966	0.343124	ENSG00000202309	NA	Y_RNA	2	39128826	39128927	-1	misc_RNA	Y RNA [Source:RFAM;Acc:RF00019]	102	Unchanged	Unchanged
19403	0	0	-2.91859	1	ENSG00000202310	NA	Y_RNA	8	100158868	100158975	1	misc_RNA	Y RNA [Source:RFAM;Acc:RF00019]	108	Unchanged	Unchanged
19404	2.70023	1.44269e+08	-2.6542	0.11458	ENSG00000202313	NA	RNU1-64P	6	11503509	11503671	-1	snRNA	RNA, U1 small nuclear 64, pseudogene [Source:HGNC Symbol;Acc:HGNC:48406]	163	Unchanged	Unchanged
19405	-0.707658	-0.742955	-1.97985	0.455141	ENSG00000202314	692075	SNORD6	11	93731502	93731574	-1	snoRNA	small nucleolar RNA, C/D box 6 [Source:HGNC Symbol;Acc:HGNC:32703]	73	Unchanged	Unchanged
19406	0	0	-2.91859	1	ENSG00000202317	NA	RNU1-84P	11	66393449	66393612	1	snRNA	RNA, U1 small nuclear 84, pseudogene [Source:HGNC Symbol;Acc:HGNC:48426]	164	Unchanged	Unchanged
19407	1.08578	1.41849	-2.71721	0.485063	ENSG00000202318	NA	Y_RNA	12	6234345	6234455	-1	misc_RNA	Y RNA [Source:RFAM;Acc:RF00019]	111	Unchanged	Unchanged
19408	0	0	-2.91859	1	ENSG00000202322	NA	RNA5SP131	3	50419781	50419899	1	rRNA_pseudogene	RNA, 5S ribosomal pseudogene 131 [Source:HGNC Symbol;Acc:HGNC:43031]	119	Unchanged	Unchanged
19409	0	0	-2.91859	1	ENSG00000202324	NA	RNA5SP366	12	99083783	99083905	-1	rRNA_pseudogene	RNA, 5S ribosomal pseudogene 366 [Source:HGNC Symbol;Acc:HGNC:43266]	123	Unchanged	Unchanged
19410	0	0	-2.85137	1	ENSG00000202329	NA	RNU6-609P	1	200014689	200014795	-1	snRNA	RNA, U6 small nuclear 609, pseudogene [Source:HGNC Symbol;Acc:HGNC:47572]	107	Unchanged	Unchanged
19411	0	0	-2.91859	1	ENSG00000202331	NA	RNA5SP167	4	149907560	149907675	1	rRNA_pseudogene	RNA, 5S ribosomal pseudogene 167 [Source:HGNC Symbol;Acc:HGNC:43067]	116	Unchanged	Unchanged
19412	1.52376	1.44269e+08	-2.86584	0.358737	ENSG00000202332	NA	Y_RNA	17	75431990	75432087	1	misc_RNA	Y RNA [Source:RFAM;Acc:RF00019]	98	Unchanged	Unchanged
19413	0.590468	0.66309	-2.52269	0.643146	ENSG00000202334	NA	RNA5SP238	7	114613787	114613906	-1	rRNA_pseudogene	RNA, 5S ribosomal pseudogene 238 [Source:HGNC Symbol;Acc:HGNC:43138]	120	Unchanged	Unchanged
19414	-0.712451	-0.809399	-2.41835	0.566466	ENSG00000202335	124903099		12	110496352	110496421	-1	snoRNA		70	Unchanged	Unchanged
19415	1.5648	1.44269e+08	-2.79925	0.348048	ENSG00000202336	NA	RNU6-359P	16	68017710	68017817	-1	snRNA	RNA, U6 small nuclear 359, pseudogene [Source:HGNC Symbol;Acc:HGNC:47322]	108	Unchanged	Unchanged
19416	0	0	-2.91859	1	ENSG00000202337	101954278	RNU6-8	14	32203163	32203269	-1	snRNA	RNA, U6 small nuclear 8 [Source:HGNC Symbol;Acc:HGNC:34285]	107	Unchanged	Unchanged
19417	0	0	-2.91859	1	ENSG00000202339	NA	RNU4-45P	21	22205192	22205332	1	snRNA	RNA, U4 small nuclear 45, pseudogene [Source:HGNC Symbol;Acc:HGNC:46981]	141	Unchanged	Unchanged
19418	0	0	-2.91859	1	ENSG00000202341	NA	RNU6-1051P	2	237015204	237015305	-1	snRNA	RNA, U6 small nuclear 1051, pseudogene [Source:HGNC Symbol;Acc:HGNC:48014]	102	Unchanged	Unchanged
19419	-0.233236	-0.239042	-1.63563	0.769535	ENSG00000202343	124901526		6	149594625	149594759	1	snoRNA		135	Unchanged	Unchanged
19420	0	0	-2.91859	1	ENSG00000202344	NA	RN7SKP208	2	55951654	55952014	-1	misc_RNA	RN7SK pseudogene 208 [Source:HGNC Symbol;Acc:HGNC:45932]	361	Unchanged	Unchanged
19421	1.52376	1.44269e+08	-2.86584	0.358737	ENSG00000202345	NA	Y_RNA	5	168791498	168791610	1	misc_RNA	Y RNA [Source:RFAM;Acc:RF00019]	113	Unchanged	Unchanged
19422	0	0	-2.91859	1	ENSG00000202347	NA	RNU1-16P	13	113478915	113479078	-1	snRNA	RNA, U1 small nuclear 16, pseudogene [Source:HGNC Symbol;Acc:HGNC:39890]	164	Unchanged	Unchanged
19423	0	0	-2.91859	1	ENSG00000202350	NA	RNU6-326P	7	45843634	45843740	1	snRNA	RNA, U6 small nuclear 326, pseudogene [Source:HGNC Symbol;Acc:HGNC:47289]	107	Unchanged	Unchanged
19424	0	0	-2.91859	1	ENSG00000202351	NA	RN7SKP204	6	13547704	13548013	1	misc_RNA	RN7SK pseudogene 204 [Source:HGNC Symbol;Acc:HGNC:45928]	310	Unchanged	Unchanged
19425	0	0	-2.91859	1	ENSG00000202354	6085	RNY3	7	148983755	148983856	1	misc_RNA	RNA, Ro60-associated Y3 [Source:HGNC Symbol;Acc:HGNC:10243]	102	Unchanged	Unchanged
19426	-2.39352	-2.90153	-2.51912	0.0842076	ENSG00000202356	NA	RNA5SP277	8	119891132	119891229	-1	rRNA_pseudogene	RNA, 5S ribosomal pseudogene 277 [Source:HGNC Symbol;Acc:HGNC:43177]	98	Unchanged	Unchanged
19427	0	0	-2.91859	1	ENSG00000202357	NA	Y_RNA	19	11408772	11408880	1	misc_RNA	Y RNA [Source:RFAM;Acc:RF00019]	109	Unchanged	Unchanged
19428	0	0	-2.91859	1	ENSG00000202358	NA	RNU6-652P	4	55885595	55885701	1	snRNA	RNA, U6 small nuclear 652, pseudogene [Source:HGNC Symbol;Acc:HGNC:47615]	107	Unchanged	Unchanged
19429	0.366052	0.444576	-2.45448	0.79061	ENSG00000202360	NA	RN7SKP249	8	101137959	101138313	1	misc_RNA	RN7SK pseudogene 249 [Source:HGNC Symbol;Acc:HGNC:45973]	355	Unchanged	Unchanged
19430	1.52376	1.44269e+08	-2.86584	0.358737	ENSG00000202361	NA	Y_RNA	17	61874084	61874182	-1	misc_RNA	Y RNA [Source:RFAM;Acc:RF00019]	99	Unchanged	Unchanged
19431	-0.0904768	-0.130339	-2.81244	0.960381	ENSG00000202363	NA	SNORA62	3	39411054	39411206	1	snoRNA	small nucleolar RNA, H/ACA box 62 [Source:HGNC Symbol;Acc:HGNC:10107]	153	Unchanged	Unchanged
19432	0	0	-2.91859	1	ENSG00000202368	NA	Y_RNA	12	96979528	96979629	-1	misc_RNA	Y RNA [Source:RFAM;Acc:RF00019]	102	Unchanged	Unchanged
19433	0	0	-2.91859	1	ENSG00000202373	100033817	SNORD115-43	15	25249198	25249279	1	snoRNA	small nucleolar RNA, C/D box 115-43 [Source:HGNC Symbol;Acc:HGNC:33062]	82	Unchanged	Unchanged
19434	0	0	-2.91859	1	ENSG00000202374	124900175	SNORA62	4	67747236	67747386	1	snoRNA	Small nucleolar RNA SNORA62/SNORA6 family [Source:RFAM;Acc:RF00091]	151	Unchanged	Unchanged
19435	0	0	-2.91859	1	ENSG00000202377	109623459	SNORA25B	7	115581315	115581442	-1	snoRNA	small nucleolar RNA, H/ACA box 25B [Source:HGNC Symbol;Acc:HGNC:52199]	128	Unchanged	Unchanged
19436	-0.807186	-0.8152	-0.0859961	0.192072	ENSG00000202379	124900556	SNORA70	3	108574565	108574698	1	snoRNA	Small nucleolar RNA SNORA70 [Source:RFAM;Acc:RF00156]	134	Unchanged	Unchanged
19437	0	0	-2.91859	1	ENSG00000202380	NA	RNU1-55P	20	5890055	5890212	1	snRNA	RNA, U1 small nuclear 55, pseudogene [Source:HGNC Symbol;Acc:HGNC:48397]	158	Unchanged	Unchanged
19438	0.54331	0.614317	-2.52609	0.667896	ENSG00000202382	NA	Y_RNA	2	85367585	85367686	1	misc_RNA	Y RNA [Source:RFAM;Acc:RF00019]	102	Unchanged	Unchanged
19439	0	0	-2.91859	1	ENSG00000202383	NA	RNA5SP279	9	1333837	1333953	1	rRNA_pseudogene	RNA, 5S ribosomal pseudogene 279 [Source:HGNC Symbol;Acc:HGNC:43179]	117	Unchanged	Unchanged
19440	1.50683	1.71432	-2.48248	0.240038	ENSG00000202385	NA	Y_RNA	1	89020246	89020365	-1	misc_RNA	Y RNA [Source:RFAM;Acc:RF00019]	120	Unchanged	Unchanged
19441	1.5648	1.44269e+08	-2.86088	0.353217	ENSG00000202386	NA	RNA5SP211	6	106449381	106449497	1	rRNA_pseudogene	RNA, 5S ribosomal pseudogene 211 [Source:HGNC Symbol;Acc:HGNC:43111]	117	Unchanged	Unchanged
19442	0	0	-2.91859	1	ENSG00000202388	NA	Y_RNA	3	122025195	122025304	-1	misc_RNA	Y RNA [Source:RFAM;Acc:RF00019]	110	Unchanged	Unchanged
19443	0	0	-2.91859	1	ENSG00000202389	124900393	SNORA70	17	28022330	28022464	-1	snoRNA	Small nucleolar RNA SNORA70 [Source:RFAM;Acc:RF00156]	135	Unchanged	Unchanged
19444	-0.826285	-1.12099	-2.76113	0.612253	ENSG00000202392	NA	RN7SKP292	4	6997012	6997328	1	misc_RNA	RN7SK pseudogene 292 [Source:HGNC Symbol;Acc:HGNC:46016]	317	Unchanged	Unchanged
19445	0	0	-2.91859	1	ENSG00000202395	NA	RN7SKP1	13	37166352	37166658	-1	misc_RNA	RN7SK pseudogene 1 [Source:HGNC Symbol;Acc:HGNC:42619]	307	Unchanged	Unchanged
19446	-0.913478	-1.08235	-2.55652	0.502803	ENSG00000202398	NA	RNU6-61P	13	80369426	80369534	-1	snRNA	RNA, U6 small nuclear 61, pseudogene [Source:HGNC Symbol;Acc:HGNC:42551]	109	Unchanged	Unchanged
19447	0	0	-2.91859	1	ENSG00000202399	NA	Y_RNA	8	97772313	97772425	1	misc_RNA	Y RNA [Source:RFAM;Acc:RF00019]	113	Unchanged	Unchanged
19448	0	0	-2.91859	1	ENSG00000202400	25826	SNORD82	2	231460371	231460440	-1	snoRNA	small nucleolar RNA, C/D box 82 [Source:HGNC Symbol;Acc:HGNC:10240]	70	Unchanged	Unchanged
19449	0	0	-2.91859	1	ENSG00000202402	NA	Y_RNA	14	31244761	31244861	1	misc_RNA	Y RNA [Source:RFAM;Acc:RF00019]	101	Unchanged	Unchanged
19450	0	0	-2.91859	1	ENSG00000202406	NA	RN7SKP187	7	112288623	112288952	1	misc_RNA	RN7SK pseudogene 187 [Source:HGNC Symbol;Acc:HGNC:45911]	330	Unchanged	Unchanged
19451	0	0	-2.91859	1	ENSG00000202407	NA	Y_RNA	X	106426568	106426669	1	misc_RNA	Y RNA [Source:RFAM;Acc:RF00019]	102	Unchanged	Unchanged
19452	0	0	-2.85495	1	ENSG00000202408	NA	RNVU1-21	1	148334612	148334767	-1	snRNA	RNA, variant U1 small nuclear 21 [Source:HGNC Symbol;Acc:HGNC:48464]	156	Unchanged	Unchanged
19453	0	0	-2.91859	1	ENSG00000202410	NA	Y_RNA	X	94178005	94178106	1	misc_RNA	Y RNA [Source:RFAM;Acc:RF00019]	102	Unchanged	Unchanged
19454	1.55963	1.44269e+08	-2.86153	0.353903	ENSG00000202411	NA	RNA5SP259	8	28530411	28530519	1	rRNA_pseudogene	RNA, 5S ribosomal pseudogene 259 [Source:HGNC Symbol;Acc:HGNC:43159]	109	Unchanged	Unchanged
19455	-0.262814	-0.265411	-0.685624	0.68038	ENSG00000202412	NA	RNY3P13	3	129818932	129819033	1	misc_RNA	RNY3 pseudogene 13 [Source:HGNC Symbol;Acc:HGNC:50889]	102	Unchanged	Unchanged
19456	0	0	-2.91859	1	ENSG00000202414	NA	Y_RNA	20	25214698	25214798	1	misc_RNA	Y RNA [Source:RFAM;Acc:RF00019]	101	Unchanged	Unchanged
19457	1.52376	1.44269e+08	-2.86584	0.358737	ENSG00000202415	NA	RN7SKP269	1	9947318	9947636	1	misc_RNA	RN7SK pseudogene 269 [Source:HGNC Symbol;Acc:HGNC:45993]	319	Unchanged	Unchanged
19458	0.415837	0.418736	-0.142805	0.490486	ENSG00000202417	NA	Y_RNA	5	132945342	132945454	1	misc_RNA	Y RNA [Source:RFAM;Acc:RF00019]	113	Unchanged	Unchanged
19459	0	0	-2.91859	1	ENSG00000202422	NA	RNA5SP30	13	57991350	57991464	1	rRNA_pseudogene	RNA, 5S ribosomal pseudogene 30 [Source:HGNC Symbol;Acc:HGNC:42606]	115	Unchanged	Unchanged
19460	0	0	-2.91859	1	ENSG00000202423	NA	RNU6-827P	2	78882447	78882552	1	snRNA	RNA, U6 small nuclear 827, pseudogene [Source:HGNC Symbol;Acc:HGNC:47790]	106	Unchanged	Unchanged
19461	0	0	-2.8546	1	ENSG00000202427	NA	RNU6-744P	2	113681111	113681217	1	snRNA	RNA, U6 small nuclear 744, pseudogene [Source:HGNC Symbol;Acc:HGNC:47707]	107	Unchanged	Unchanged
19462	0	0	-2.91859	1	ENSG00000202428	NA	RNU6-108P	3	57536252	57536358	-1	snRNA	RNA, U6 small nuclear 108, pseudogene [Source:HGNC Symbol;Acc:HGNC:47071]	107	Unchanged	Unchanged
19463	-0.30477	-0.307362	-0.447194	0.622701	ENSG00000202429	NA	RNU4-48P	2	127472234	127472415	1	snRNA	RNA, U4 small nuclear 48, pseudogene [Source:HGNC Symbol;Acc:HGNC:46984]	182	Unchanged	Unchanged
19464	0.0446395	0.0453344	-0.853763	0.944848	ENSG00000202430	NA	RNA5SP88	2	24564630	24564738	-1	rRNA_pseudogene	RNA, 5S ribosomal pseudogene 88 [Source:HGNC Symbol;Acc:HGNC:42886]	109	Unchanged	Unchanged
19465	0	0	-2.91859	1	ENSG00000202431	NA	RNU6-438P	7	34297496	34297598	-1	snRNA	RNA, U6 small nuclear 438, pseudogene [Source:HGNC Symbol;Acc:HGNC:47401]	103	Unchanged	Unchanged
19466	0	0	-2.91859	1	ENSG00000202433	NA	RNU6-54P	13	70459464	70459570	1	snRNA	RNA, U6 small nuclear 54, pseudogene [Source:HGNC Symbol;Acc:HGNC:42544]	107	Unchanged	Unchanged
19467	-0.0352158	-0.035338	0.381866	0.95153	ENSG00000202434	124900524		2	197404718	197404854	1	snoRNA		137	Unchanged	Unchanged
19468	0	0	-2.91859	1	ENSG00000202438	NA	Y_RNA	6	130573996	130574112	-1	misc_RNA	Y RNA [Source:RFAM;Acc:RF00019]	117	Unchanged	Unchanged
19469	0	0	-2.91859	1	ENSG00000202440	124900890	SNORD42	4	82402638	82402706	-1	snoRNA	Small nucleolar RNA SNORD42 [Source:RFAM;Acc:RF00150]	69	Unchanged	Unchanged
19470	-0.00317297	-0.00320545	-0.00764343	0.995789	ENSG00000202441	NA	RNY4P10	6	33199601	33199696	1	misc_RNA	RNY4 pseudogene 10 [Source:HGNC Symbol;Acc:HGNC:34060]	96	Unchanged	Unchanged
19471	0.456057	0.458555	0.192947	0.437572	ENSG00000202444	NA	RNU5E-6P	1	44819883	44819997	-1	snRNA	RNA, U5E small nuclear 6, pseudogene [Source:HGNC Symbol;Acc:HGNC:42522]	115	Unchanged	Unchanged
19472	0	0	-2.91859	1	ENSG00000202445	NA	RNU6-669P	9	94507738	94507844	1	snRNA	RNA, U6 small nuclear 669, pseudogene [Source:HGNC Symbol;Acc:HGNC:47632]	107	Unchanged	Unchanged
19473	0.586012	0.590787	-0.385528	0.339824	ENSG00000202449	NA	SNORA63	4	14690710	14690832	1	snoRNA	Small nucleolar RNA SNORA63 [Source:RFAM;Acc:RF00092]	123	Unchanged	Unchanged
19474	0	0	-2.91859	1	ENSG00000202459	NA	Y_RNA	14	102695388	102695495	1	misc_RNA	Y RNA [Source:RFAM;Acc:RF00019]	108	Unchanged	Unchanged
19475	0.415605	0.422625	-1.02289	0.544443	ENSG00000202461	NA	Y_RNA	1	12024012	12024124	-1	misc_RNA	Y RNA [Source:RFAM;Acc:RF00019]	113	Unchanged	Unchanged
19476	0	0	-2.91859	1	ENSG00000202468	NA	RNU4-17P	18	60163567	60163707	1	snRNA	RNA, U4 small nuclear 17, pseudogene [Source:HGNC Symbol;Acc:HGNC:46953]	141	Unchanged	Unchanged
19477	0	0	-2.91859	1	ENSG00000202469	NA	Y_RNA	X	10061222	10061323	1	misc_RNA	Y RNA [Source:RFAM;Acc:RF00019]	102	Unchanged	Unchanged
19478	0	0	-2.91859	1	ENSG00000202470	NA	Y_RNA	12	95275770	95275872	1	misc_RNA	Y RNA [Source:RFAM;Acc:RF00019]	103	Unchanged	Unchanged
19479	0	0	-2.91859	1	ENSG00000202471	NA	RNU4-20P	12	59586793	59586943	-1	snRNA	RNA, U4 small nuclear 20, pseudogene [Source:HGNC Symbol;Acc:HGNC:46956]	151	Unchanged	Unchanged
19480	0	0	-2.91859	1	ENSG00000202472	NA	RNA5SP248	7	140386781	140386907	-1	rRNA_pseudogene	RNA, 5S ribosomal pseudogene 248 [Source:HGNC Symbol;Acc:HGNC:43148]	127	Unchanged	Unchanged
19481	3.40159	1.44269e+08	-2.66271	0.0458077	ENSG00000202473	NA	RN7SKP81	X	143090347	143090677	1	misc_RNA	RN7SK pseudogene 81 [Source:HGNC Symbol;Acc:HGNC:45805]	331	Up-regulated	PValue 0.05
19482	-1.84269	-2.0913	-2.34201	0.134823	ENSG00000202474	NA	RNA5SP283	9	62802320	62802438	-1	rRNA_pseudogene	RNA, 5S ribosomal pseudogene 283 [Source:HGNC Symbol;Acc:HGNC:43183]	119	Unchanged	Unchanged
19483	0	0	-2.91859	1	ENSG00000202476	NA	Y_RNA	16	30453997	30454097	-1	misc_RNA	Y RNA [Source:RFAM;Acc:RF00019]	101	Unchanged	Unchanged
19484	0	0	-2.91859	1	ENSG00000202478	NA	RNU6-81P	13	63783801	63783904	1	snRNA	RNA, U6 small nuclear 81, pseudogene [Source:HGNC Symbol;Acc:HGNC:42571]	104	Unchanged	Unchanged
19485	0	0	-2.91859	1	ENSG00000202479	NA	SNORD14	2	24969388	24969477	-1	snoRNA	Small nucleolar RNA SNORD14 [Source:RFAM;Acc:RF00016]	90	Unchanged	Unchanged
19486	0	0	-2.91859	1	ENSG00000202485	NA	RNU6-499P	4	82174547	82174653	1	snRNA	RNA, U6 small nuclear 499, pseudogene [Source:HGNC Symbol;Acc:HGNC:47462]	107	Unchanged	Unchanged
19487	-1.22507	-1.27207	-1.74196	0.156671	ENSG00000202490	NA	RNU6-597P	14	63618043	63618144	1	snRNA	RNA, U6 small nuclear 597, pseudogene [Source:HGNC Symbol;Acc:HGNC:47560]	102	Unchanged	Unchanged
19488	0	0	-2.91859	1	ENSG00000202491	NA	RNU6-716P	1	200008505	200008607	-1	snRNA	RNA, U6 small nuclear 716, pseudogene [Source:HGNC Symbol;Acc:HGNC:47679]	103	Unchanged	Unchanged
19489	0	0	-2.91859	1	ENSG00000202495	NA	Y_RNA	X	50171197	50171297	-1	misc_RNA	Y RNA [Source:RFAM;Acc:RF00019]	101	Unchanged	Unchanged
19490	0.989028	1.15473	-2.57803	0.460467	ENSG00000202497	NA	RNU6-898P	16	69007052	69007155	-1	snRNA	RNA, U6 small nuclear 898, pseudogene [Source:HGNC Symbol;Acc:HGNC:47861]	104	Unchanged	Unchanged
19491	-1.63219	-1.44269e+08	-2.86088	0.327078	ENSG00000202498	124904778	SNORD116	1	215630026	215630117	-1	snoRNA	Small nucleolar RNA SNORD116 [Source:RFAM;Acc:RF00108]	92	Unchanged	Unchanged
19492	0	0	-2.91859	1	ENSG00000202499	100033810	SNORD115-36	15	25236085	25236166	1	snoRNA	small nucleolar RNA, C/D box 115-36 [Source:HGNC Symbol;Acc:HGNC:33055]	82	Unchanged	Unchanged
19493	0.509723	0.514925	-0.644251	0.420707	ENSG00000202502	NA	RNA5SP151	3	183258300	183258416	-1	rRNA_pseudogene	RNA, 5S ribosomal pseudogene 151 [Source:HGNC Symbol;Acc:HGNC:43051]	117	Unchanged	Unchanged
19494	1.55963	1.44269e+08	-2.86153	0.353903	ENSG00000202503	26817	SNORD34	19	49490904	49490974	1	snoRNA	small nucleolar RNA, C/D box 34 [Source:HGNC Symbol;Acc:HGNC:10161]	71	Unchanged	Unchanged
19495	0	0	-2.91859	1	ENSG00000202508	NA	Y_RNA	10	13511206	13511313	-1	misc_RNA	Y RNA [Source:RFAM;Acc:RF00019]	108	Unchanged	Unchanged
19496	0.638021	0.649452	-1.25565	0.37118	ENSG00000202512	NA	RN7SKP230	5	109699500	109699834	-1	misc_RNA	RN7SK pseudogene 230 [Source:HGNC Symbol;Acc:HGNC:45954]	335	Unchanged	Unchanged
19497	0.247093	0.250186	-0.91917	0.706882	ENSG00000202513	NA	RNU6-805P	10	72391964	72392069	1	snRNA	RNA, U6 small nuclear 805, pseudogene [Source:HGNC Symbol;Acc:HGNC:47768]	106	Unchanged	Unchanged
19498	0.408441	0.410262	0.319725	0.480817	ENSG00000202514	NA	Y_RNA	8	42949388	42949495	-1	misc_RNA	Y RNA [Source:RFAM;Acc:RF00019]	108	Unchanged	Unchanged
19499	0	0	-2.91859	1	ENSG00000202515	56662	VTRNA1-3	5	140726158	140726246	1	vault_RNA	vault RNA 1-3 [Source:HGNC Symbol;Acc:HGNC:12656]	89	Unchanged	Unchanged
19500	-1.5748	-1.6715	-1.97408	0.107548	ENSG00000202517	124900557		3	40238608	40238741	1	snoRNA		134	Unchanged	Unchanged
19501	2.30946	1.44269e+08	-2.80548	0.191313	ENSG00000202521	100169758	RNA5S7	1	228623667	228623785	-1	rRNA	RNA, 5S ribosomal 7 [Source:HGNC Symbol;Acc:HGNC:34368]	119	Unchanged	Unchanged
19502	1.97308	2.13489	-2.18125	0.0699049	ENSG00000202522	NA	Y_RNA	11	72766004	72766116	1	misc_RNA	Y RNA [Source:RFAM;Acc:RF00019]	113	Unchanged	Unchanged
19503	0	0	-2.91859	1	ENSG00000202523	NA	Y_RNA	9	83992932	83993033	1	misc_RNA	Y RNA [Source:RFAM;Acc:RF00019]	102	Unchanged	Unchanged
19504	-1.61424	-1.44269e+08	-2.86298	0.329413	ENSG00000202526	100169764	RNA5S13	1	228637096	228637214	-1	rRNA	RNA, 5S ribosomal 13 [Source:HGNC Symbol;Acc:HGNC:34374]	119	Unchanged	Unchanged
19505	0	0	-2.91859	1	ENSG00000202528	NA	RNU6-650P	7	149033057	149033167	1	snRNA	RNA, U6 small nuclear 650, pseudogene [Source:HGNC Symbol;Acc:HGNC:47613]	111	Unchanged	Unchanged
19506	1.52376	1.44269e+08	-2.86584	0.358737	ENSG00000202529	595099	SNORD18B	15	66502020	66502091	-1	snoRNA	small nucleolar RNA, C/D box 18B [Source:HGNC Symbol;Acc:HGNC:32715]	72	Unchanged	Unchanged
19507	-0.939962	-0.943896	3.78022	0.081108	ENSG00000202532	NA	RNU6-395P	2	127845236	127845341	1	snRNA	RNA, U6 small nuclear 395, pseudogene [Source:HGNC Symbol;Acc:HGNC:47358]	106	Unchanged	Unchanged
19508	0.442254	0.486236	-2.4417	0.709792	ENSG00000202533	NA	Y_RNA	5	132468147	132468257	1	misc_RNA	Y RNA [Source:RFAM;Acc:RF00019]	111	Unchanged	Unchanged
19509	2.30458	1.44269e+08	-2.80612	0.191901	ENSG00000202534	NA	RNU6-1329P	12	92952639	92952745	1	snRNA	RNA, U6 small nuclear 1329, pseudogene [Source:HGNC Symbol;Acc:HGNC:48292]	107	Unchanged	Unchanged
19510	0	0	-2.91859	1	ENSG00000202536	NA	Y_RNA	4	112755816	112755917	-1	misc_RNA	Y RNA [Source:RFAM;Acc:RF00019]	102	Unchanged	Unchanged
19511	0	0	-2.91859	1	ENSG00000202537	124900517	U8	2	86347062	86347195	-1	snoRNA	U8 small nucleolar RNA [Source:RFAM;Acc:RF00096]	134	Unchanged	Unchanged
19512	1.81749	2.24132	-2.61216	0.216925	ENSG00000202538	26834	RNU4-2	12	120291763	120291903	-1	snRNA	RNA, U4 small nuclear 2 [Source:HGNC Symbol;Acc:HGNC:10193]	141	Unchanged	Unchanged
19513	0	0	-2.91859	1	ENSG00000202542	NA	Y_RNA	15	48325558	48325671	-1	misc_RNA	Y RNA [Source:RFAM;Acc:RF00019]	114	Unchanged	Unchanged
19514	0	0	-2.91859	1	ENSG00000202560	664612	MIR539	14	101047321	101047398	1	miRNA	microRNA 539 [Source:HGNC Symbol;Acc:HGNC:32529]	78	Unchanged	Unchanged
19515	0	0	-2.91859	1	ENSG00000202566	693122	MIR421	X	74218377	74218461	-1	miRNA	microRNA 421 [Source:HGNC Symbol;Acc:HGNC:32793]	85	Unchanged	Unchanged
19516	0	0	-2.91859	1	ENSG00000202569	574447	MIR146B	10	102436512	102436584	1	miRNA	microRNA 146b [Source:HGNC Symbol;Acc:HGNC:32079]	73	Unchanged	Unchanged
19517	0	0	-2.91859	1	ENSG00000202601	693167	MIR582	5	59703606	59703703	-1	miRNA	microRNA 582 [Source:HGNC Symbol;Acc:HGNC:32838]	98	Unchanged	Unchanged
19518	0	0	-2.91859	1	ENSG00000202609	574441	MIR488	1	177029363	177029445	-1	miRNA	microRNA 488 [Source:HGNC Symbol;Acc:HGNC:32073]	83	Unchanged	Unchanged
19519	0	0	-2.91859	1	ENSG00000203258	NA		11	12921186	12922925	-1	lncRNA	novel transcript	566	Unchanged	Unchanged
19520	0	0	-2.91859	1	ENSG00000203262	NA		X	96070669	96071778	-1	processed_pseudogene	zinc finger protein 265 (ZNF265) pseudogene	1110	Unchanged	Unchanged
19521	2.79438	1.44269e+08	-2.47447	0.0962869	ENSG00000203266	NA		20	57110640	57122745	1	lncRNA	novel transcript	1375	Unchanged	Unchanged
19522	1.19127	1.26696	-2.15855	0.243147	ENSG00000203279	NA		9	97157784	97238790	-1	lncRNA	novel transcript	1594	Unchanged	Unchanged
19523	0.373611	0.374128	1.7965	0.499201	ENSG00000203280	100128531	KIAA1671-AS1	22	25102417	25112716	-1	lncRNA	KIAA1671 antisense RNA 1 [Source:HGNC Symbol;Acc:HGNC:41238]	957	Unchanged	Unchanged
19524	0	0	-2.91859	1	ENSG00000203286	NA	Metazoa_SRP	9	128745857	128746138	-1	misc_RNA	Metazoan signal recognition particle RNA [Source:RFAM;Acc:RF00017]	282	Unchanged	Unchanged
19525	0.636355	0.867363	-2.69823	0.692207	ENSG00000203288	109729141	TDRKH-AS1	1	151790709	151794403	1	lncRNA	TDRKH antisense RNA 1 [Source:HGNC Symbol;Acc:HGNC:40578]	1126	Unchanged	Unchanged
19526	0	0	-2.91859	1	ENSG00000203307	NA	FAM78B-AS1	1	166081183	166087483	1	lncRNA	FAM78B antisense RNA 1 [Source:HGNC Symbol;Acc:HGNC:40639]	594	Unchanged	Unchanged
19527	-0.981036	-0.9812	7.70963	0.040714	ENSG00000203321	NA	CARNMT1-AS1	9	74952968	74996579	1	lncRNA	CARNMT1 antisense RNA 1 [Source:HGNC Symbol;Acc:HGNC:51188]	1005	Down-regulated	PValue 0.05
19528	0.387567	0.387608	5.66361	0.46886	ENSG00000203325	NA		1	32052291	32073474	-1	lncRNA	novel transcript	624	Unchanged	Unchanged
19529	2.80017	1.44269e+08	-2.69575	0.108166	ENSG00000203326	170958	ZNF525	19	53365693	53392217	1	protein_coding	zinc finger protein 525 [Source:HGNC Symbol;Acc:HGNC:29423]	537	Unchanged	Unchanged
19530	0.0953717	0.099862	-1.9732	0.915291	ENSG00000203327	NA		2	55214387	55216126	-1	lncRNA	novel transcript	916	Unchanged	Unchanged
19531	-1.63219	-1.44269e+08	-2.73765	0.316699	ENSG00000203334	NA		11	108957718	108959797	1	lncRNA	novel transcript	2080	Unchanged	Unchanged
19532	0	0	-2.91859	1	ENSG00000203335	NA		7	154026285	154063325	-1	lncRNA	novel transcript	1075	Unchanged	Unchanged
19533	-1.25556	-1.45774	-2.46577	0.341017	ENSG00000203356	105378716	LINC01562	1	51195095	51236897	-1	lncRNA	long intergenic non-protein coding RNA 1562 [Source:HGNC Symbol;Acc:HGNC:51335]	2366	Unchanged	Unchanged
19534	-0.123948	-0.124061	4.13163	0.82036	ENSG00000203362	NA	POLH-AS1	6	43588230	43591362	-1	lncRNA	POLH antisense RNA 1 [Source:HGNC Symbol;Acc:HGNC:40459]	990	Unchanged	Unchanged
19535	-2.19922	-2.69295	-2.57189	0.121339	ENSG00000203363	NA	GPR160P1	2	85686053	85687047	-1	processed_pseudogene	GPR160 pseudogene 1 [Source:HGNC Symbol;Acc:HGNC:54682]	995	Unchanged	Unchanged
19536	2.8008	2.98648	-1.7553	0.00420407	ENSG00000203364	NA		9	93147040	93148556	1	lncRNA	novel transcript	410	Up-regulated	PValue 0.01
19537	0	0	-2.91859	1	ENSG00000203387	NA	SNF8P1	2	228352120	228353215	-1	processed_pseudogene	SNF8 pseudogene 1 [Source:HGNC Symbol;Acc:HGNC:54702]	1096	Unchanged	Unchanged
19538	0.201883	0.210957	-2.04463	0.832436	ENSG00000203392	NA		15	75678548	75680752	1	lncRNA	novel transcript, antisense to CSPG4	2205	Unchanged	Unchanged
19539	0.223225	0.223266	6.54192	0.682532	ENSG00000203395	NA		2	68361214	68365584	-1	lncRNA	novel transcript, antisense to PLEK	1416	Unchanged	Unchanged
19540	0	0	-2.91859	1	ENSG00000203396	NA		9	104328320	104329396	-1	processed_pseudogene	WDR45-like (WDR45L) pseudogene	1077	Unchanged	Unchanged
19541	0.0857303	0.0858539	1.65972	0.877543	ENSG00000203397	NA	SHISA5P2	X	74066083	74066592	1	processed_pseudogene	SHISA5 pseudogene 2 [Source:HGNC Symbol;Acc:HGNC:54993]	510	Unchanged	Unchanged
19542	0	0	-2.91859	1	ENSG00000203402	NA		X	47297852	47298721	1	lncRNA	novel transcript	477	Unchanged	Unchanged
19543	0	0	-2.91859	1	ENSG00000203408	NA	OR6C71P	12	55376824	55377736	-1	transcribed_unprocessed_pseudogene	olfactory receptor family 6 subfamily C member 71 pseudogene [Source:HGNC Symbol;Acc:HGNC:31300]	913	Unchanged	Unchanged
19544	0	0	-2.91859	1	ENSG00000203411	NA	Metazoa_SRP	15	75120265	75120562	-1	misc_RNA	Metazoan signal recognition particle RNA [Source:RFAM;Acc:RF00017]	298	Unchanged	Unchanged
19545	0	0	-2.91859	1	ENSG00000203413	NA	ACTBP6	8	84948585	84949674	1	processed_pseudogene	ACTB pseudogene 6 [Source:HGNC Symbol;Acc:HGNC:139]	1090	Unchanged	Unchanged
19546	1.65305	1.72927	-1.85485	0.072199	ENSG00000203414	NA	BTBD7P1	10	13156684	13158136	-1	processed_pseudogene	BTB domain containing 7 pseudogene 1 [Source:HGNC Symbol;Acc:HGNC:44875]	1453	Unchanged	Unchanged
19547	0.772635	0.77717	0.437937	0.185481	ENSG00000203416	NA	FAM32BP	22	17213516	17214155	1	processed_pseudogene	family with sequence similarity 32 member B, pseudogene [Source:HGNC Symbol;Acc:HGNC:30945]	333	Unchanged	Unchanged
19548	0	0	-2.91859	1	ENSG00000203434	NA		10	108547975	108561815	-1	lncRNA	novel transcript	575	Unchanged	Unchanged
19549	0	0	-2.91859	1	ENSG00000203435	NA	E2F3P2	2	195994259	195995680	-1	processed_pseudogene	E2F transcription factor 3 pseudogene 2 [Source:HGNC Symbol;Acc:HGNC:3117]	1422	Unchanged	Unchanged
19550	-0.79097	-1.08397	-2.58552	0.613643	ENSG00000203436	NA	Metazoa_SRP	4	9711953	9712233	-1	misc_RNA	Metazoan signal recognition particle RNA [Source:RFAM;Acc:RF00017]	281	Unchanged	Unchanged
19551	0	0	-2.91859	1	ENSG00000203437	NA		12	31465062	31465842	1	processed_pseudogene	TAF10 RNA polymerase II, TATA box binding protein (TBP)-associated factor, 30kDa (TAF10) pseudogene	781	Unchanged	Unchanged
19553	0.439495	0.440725	1.1786	0.432728	ENSG00000203446	NA	SUGCT-AS1	7	40538127	40546928	-1	lncRNA	SUGCT antisense RNA 1 [Source:HGNC Symbol;Acc:HGNC:40745]	1771	Unchanged	Unchanged
19554	1.5648	1.44269e+08	-2.86088	0.353217	ENSG00000203462	NA		7	56322804	56323601	1	unprocessed_pseudogene	pseudogene similar to part of septin 13 SEPT13	340	Unchanged	Unchanged
19555	-1.06202	-1.06281	5.30544	0.0332118	ENSG00000203469	NA		1	10458555	10459338	1	lncRNA	novel transcript, antisense to DFFA	467	Down-regulated	PValue 0.05
19556	-1.20091	-1.24758	-1.51539	0.154045	ENSG00000203472	NA		16	75475896	75495407	1	lncRNA	novel transcript, antisense to CHST6	573	Unchanged	Unchanged
19557	1.02953	1.03882	-0.0501167	0.09284	ENSG00000203485	64423	INF2	14	104681146	104722535	1	protein_coding	inverted formin 2 [Source:HGNC Symbol;Acc:HGNC:23791]	1307	Unchanged	Unchanged
19558	-1.34835	-1.74051	-2.70634	0.38794	ENSG00000203489	NA	HMGB1P39	6	75319101	75319980	-1	processed_pseudogene	high mobility group box 1 pseudogene 39 [Source:HGNC Symbol;Acc:HGNC:39186]	880	Unchanged	Unchanged
19559	0	0	-2.91859	1	ENSG00000203492	NA	OR2N1P	6	29137880	29138816	-1	transcribed_unprocessed_pseudogene	olfactory receptor family 2 subfamily N member 1 pseudogene [Source:HGNC Symbol;Acc:HGNC:8271]	937	Unchanged	Unchanged
19560	0.758253	0.892281	-2.60918	0.584483	ENSG00000203496	NA		10	38453181	38466176	1	lncRNA	novel transcript	727	Unchanged	Unchanged
19561	-0.859945	-0.861767	2.60003	0.112158	ENSG00000203497	NA	PDCD4-AS1	10	110868890	110872366	-1	lncRNA	PDCD4 antisense RNA 1 [Source:HGNC Symbol;Acc:HGNC:27425]	1889	Unchanged	Unchanged
19562	1.55963	1.44269e+08	-2.86153	0.353903	ENSG00000203498	NA		6	6993191	6995727	1	lncRNA	novel transcript	690	Unchanged	Unchanged
19563	0.437601	0.446465	-1.24653	0.545948	ENSG00000203499	642574	IQANK1	8	143734139	143790645	1	protein_coding	IQ motif and ankyrin repeat containing 1 [Source:HGNC Symbol;Acc:HGNC:49576]	2737	Unchanged	Unchanged
19564	-0.85862	-0.905624	-2.07486	0.378685	ENSG00000203506	NA	RBMS3-AS2	3	29526251	29642809	-1	lncRNA	RBMS3 antisense RNA 2 [Source:HGNC Symbol;Acc:HGNC:39988]	456	Unchanged	Unchanged
19566	0	0	-2.91859	1	ENSG00000203523	NA	TAS2R2P	7	12491095	12492004	1	processed_pseudogene	taste 2 receptor member 2, pseudogene [Source:HGNC Symbol;Acc:HGNC:20615]	910	Unchanged	Unchanged
19567	1.55963	1.44269e+08	-2.86153	0.353903	ENSG00000203527	101927447	SCUBE1-AS1	22	43275955	43283830	1	lncRNA	SCUBE1 antisense RNA 1 [Source:HGNC Symbol;Acc:HGNC:40635]	1951	Unchanged	Unchanged
19568	0	0	-2.91859	1	ENSG00000203531	NA		2	222698623	222699484	-1	processed_pseudogene	C-type lectin domain family 1, member A (CLEC1A) pseudogene	862	Unchanged	Unchanged
19569	-0.515016	-0.515548	2.39485	0.345854	ENSG00000203546	NA		14	31334312	31457441	-1	protein_coding	novel protein	3860	Unchanged	Unchanged
19570	0	0	-2.91859	1	ENSG00000203560	NA	OR52J1P	11	5104153	5105084	1	unprocessed_pseudogene	olfactory receptor family 52 subfamily J member 1 pseudogene [Source:HGNC Symbol;Acc:HGNC:14760]	932	Unchanged	Unchanged
19571	-0.816522	-1.11051	-2.75243	0.615064	ENSG00000203565	NA		10	33684401	33713236	1	lncRNA	novel transcript	2012	Unchanged	Unchanged
19572	0	0	-2.91859	1	ENSG00000203573	NA	Metazoa_SRP	15	40585454	40585751	-1	misc_RNA	Metazoan signal recognition particle RNA [Source:RFAM;Acc:RF00017]	298	Unchanged	Unchanged
19573	0.197899	0.21166	-2.06416	0.841945	ENSG00000203581	26184	OR1F2P	16	3215611	3216543	1	unprocessed_pseudogene	olfactory receptor family 1 subfamily F member 2 pseudogene [Source:HGNC Symbol;Acc:HGNC:8196]	933	Unchanged	Unchanged
19574	2.03024	2.47575	-2.56733	0.156793	ENSG00000203585	100507175	LINC02408	12	67443105	67590771	1	lncRNA	long intergenic non-protein coding RNA 2408 [Source:HGNC Symbol;Acc:HGNC:53337]	712	Unchanged	Unchanged
19575	0.108601	0.108923	0.974552	0.847529	ENSG00000203588	NA	IGBP1-AS1	X	70163842	70165206	-1	lncRNA	IGBP1 antisense RNA 1 [Source:HGNC Symbol;Acc:HGNC:40295]	542	Unchanged	Unchanged
19576	1.55963	1.44269e+08	-2.86153	0.353903	ENSG00000203593	NA		12	2004625	2011392	1	lncRNA	novel transcript	670	Unchanged	Unchanged
19577	-0.589035	-0.606186	-1.38115	0.445882	ENSG00000203601	NA	LINC00970	1	168695874	169103307	-1	lncRNA	long intergenic non-protein coding RNA 970 [Source:HGNC Symbol;Acc:HGNC:48730]	1681	Unchanged	Unchanged
19578	-0.842755	-1.1381	-2.70203	0.603147	ENSG00000203605	NA		1	63139250	63163153	1	lncRNA	novel transcript	823	Unchanged	Unchanged
19579	0	0	-2.91859	1	ENSG00000203616	NA	RHOT1P2	21	13936993	13937325	-1	processed_pseudogene	ras homolog family member T1 pseudogene 2 [Source:HGNC Symbol;Acc:HGNC:37838]	333	Unchanged	Unchanged
19580	0	0	-2.91859	1	ENSG00000203618	2812	GP1BB	22	19723539	19724771	1	protein_coding	glycoprotein Ib platelet subunit beta [Source:HGNC Symbol;Acc:HGNC:4440]	959	Unchanged	Unchanged
19581	1.52376	1.44269e+08	-2.80094	0.353301	ENSG00000203620	NA		1	31836156	31881778	-1	lncRNA	novel transcript	2257	Unchanged	Unchanged
19582	0	0	-2.91859	1	ENSG00000203635	NA		2	1620510	1625419	-1	lncRNA	novel transcript	1641	Unchanged	Unchanged
19583	0	0	-2.91859	1	ENSG00000203643	NA		2	11721619	11724222	-1	lncRNA	novel transcript	1605	Unchanged	Unchanged
19584	0	0	-2.85506	1	ENSG00000203644	NA		3	129847048	129847957	-1	lncRNA	novel transcript, sense intronic to TMCC1	910	Unchanged	Unchanged
19585	0.249325	0.251594	0.239727	0.679393	ENSG00000203645	100820709	LINC00501	3	177294378	177338095	1	lncRNA	long intergenic non-protein coding RNA 501 [Source:HGNC Symbol;Acc:HGNC:43439]	2115	Unchanged	Unchanged
19586	0	0	-2.91859	1	ENSG00000203647	NA		3	66008770	66009200	-1	processed_pseudogene	novel pseudogene	431	Unchanged	Unchanged
19587	-1.18824	-1.38789	-2.56658	0.3728	ENSG00000203648	NA		12	2659937	2660969	1	processed_pseudogene	ribosomal protein S6 (RPS6) pseudogene	732	Unchanged	Unchanged
19588	-0.353175	-0.35944	-0.0789289	0.59206	ENSG00000203650	101928287	LINC01285	X	118839538	118919669	1	lncRNA	long intergenic non-protein coding RNA 1285 [Source:HGNC Symbol;Acc:HGNC:50344]	2326	Unchanged	Unchanged
19589	0	0	-2.91859	1	ENSG00000203661	343563	OR2T5	1	248488589	248491113	1	protein_coding	olfactory receptor family 2 subfamily T member 5 [Source:HGNC Symbol;Acc:HGNC:15017]	2525	Unchanged	Unchanged
19590	1.5648	1.44269e+08	-2.86088	0.353217	ENSG00000203663	26246	OR2L2	1	248030070	248042305	1	protein_coding	olfactory receptor family 2 subfamily L member 2 [Source:HGNC Symbol;Acc:HGNC:8266]	4225	Unchanged	Unchanged
19591	0	0	-2.91859	1	ENSG00000203664	NA	OR2W5P	1	247491128	247492090	1	transcribed_unprocessed_pseudogene	olfactory receptor family 2 subfamily W member 5 pseudogene [Source:HGNC Symbol;Acc:HGNC:15424]	963	Unchanged	Unchanged
19592	0.842887	0.846793	0.609268	0.140712	ENSG00000203666	84288	EFCAB2	1	244969682	245127164	1	protein_coding	EF-hand calcium binding domain 2 [Source:HGNC Symbol;Acc:HGNC:28166]	1418	Unchanged	Unchanged
19593	-0.403404	-0.403426	6.79622	0.450048	ENSG00000203667	116228	COX20	1	244835616	244845057	1	protein_coding	cytochrome c oxidase assembly factor COX20 [Source:HGNC Symbol;Acc:HGNC:26970]	568	Unchanged	Unchanged
19594	1.43773	1.64325	-2.22017	0.242628	ENSG00000203668	1122	CHML	1	241628851	241640369	-1	protein_coding	CHM like Rab escort protein [Source:HGNC Symbol;Acc:HGNC:1941]	7711	Unchanged	Unchanged
19595	0.233652	0.252584	-2.21351	0.822516	ENSG00000203684	NA	IBA57-DT	1	228164086	228165584	-1	lncRNA	IBA57 divergent transcript [Source:HGNC Symbol;Acc:HGNC:32062]	518	Unchanged	Unchanged
19596	0.0968873	0.100107	-2.07802	0.921362	ENSG00000203685	375057	STUM	1	226548764	226609230	1	protein_coding	stum, mechanosensory transduction mediator homolog [Source:HGNC Symbol;Acc:HGNC:30491]	7757	Unchanged	Unchanged
19597	0	0	-2.91859	1	ENSG00000203688	NA	LINC02487	6	167679626	167696487	-1	lncRNA	long intergenic non-protein coding RNA 2487 [Source:HGNC Symbol;Acc:HGNC:53466]	2557	Unchanged	Unchanged
19598	0	0	-2.91859	1	ENSG00000203690	NA	TCP10L3	6	167358107	167382954	-1	transcribed_unprocessed_pseudogene	t-complex 10 like 3 (pseudogene) [Source:HGNC Symbol;Acc:HGNC:11656]	1561	Unchanged	Unchanged
19599	0.4241	0.436952	-1.45751	0.590624	ENSG00000203697	388743	CAPN8	1	223538007	223665723	-1	protein_coding	calpain 8 [Source:HGNC Symbol;Acc:HGNC:1485]	364	Unchanged	Unchanged
19600	-0.165835	-0.167095	0.409177	0.780646	ENSG00000203705	128387	TATDN3	1	212791828	212816830	1	protein_coding	TatD DNase domain containing 3 [Source:HGNC Symbol;Acc:HGNC:27010]	1381	Unchanged	Unchanged
19601	0	0	-2.91859	1	ENSG00000203706	NA	SERTAD4-AS1	1	210231448	210234208	-1	lncRNA	SERTAD4 antisense RNA 1 [Source:HGNC Symbol;Acc:HGNC:32019]	599	Unchanged	Unchanged
19602	1.94736	1.95291	1.24695	0.000296155	ENSG00000203709	NA	MIR29B2CHG	1	207760650	207879121	-1	lncRNA	MIR29B2 and MIR29C host gene [Source:HGNC Symbol;Acc:HGNC:32018]	3001	Up-regulated	PValue 0.001
19603	0.317376	0.326931	-1.22017	0.678383	ENSG00000203710	1378	CR1	1	207496147	207641765	1	protein_coding	complement C3b/C4b receptor 1 (Knops blood group) [Source:HGNC Symbol;Acc:HGNC:2334]	2393	Unchanged	Unchanged
19604	1.35481	1.35614	2.40276	0.00971551	ENSG00000203711	100130967	LINC02901	6	158869067	158948522	1	lncRNA	long intergenic non-protein coding RNA 2901 [Source:HGNC Symbol;Acc:HGNC:21179]	1156	Up-regulated	PValue 0.01
19605	0.341894	0.342509	1.82585	0.537544	ENSG00000203721	554279	LINC00862	1	200241638	200400710	-1	lncRNA	long intergenic non-protein coding RNA 862 [Source:HGNC Symbol;Acc:HGNC:21901]	1186	Unchanged	Unchanged
19606	-1.63691	-1.69914	-1.44907	0.0508555	ENSG00000203722	353091	RAET1G	6	149916878	149923121	-1	protein_coding	retinoic acid early transcript 1G [Source:HGNC Symbol;Acc:HGNC:16795]	1150	Unchanged	Unchanged
19607	-2.35004	-1.44269e+08	-2.80962	0.172912	ENSG00000203724	388722	C1orf53	1	197902630	197907367	1	protein_coding	chromosome 1 open reading frame 53 [Source:HGNC Symbol;Acc:HGNC:30003]	600	Unchanged	Unchanged
19608	0.191142	0.211953	-2.29032	0.871155	ENSG00000203727	389432	SAMD5	6	147508690	147737547	1	protein_coding	sterile alpha motif domain containing 5 [Source:HGNC Symbol;Acc:HGNC:21180]	6326	Unchanged	Unchanged
19609	0	0	-2.91859	1	ENSG00000203729	388719	LINC00272	1	182407621	182414815	1	lncRNA	long intergenic non-protein coding RNA 272 [Source:HGNC Symbol;Acc:HGNC:26898]	740	Unchanged	Unchanged
19610	-0.507153	-0.515638	-1.15349	0.465407	ENSG00000203730	127670	TEDDM1	1	182398117	182400667	-1	protein_coding	transmembrane epididymal protein 1 [Source:HGNC Symbol;Acc:HGNC:30233]	2551	Unchanged	Unchanged
19611	1.82119	2.24511	-2.55615	0.211647	ENSG00000203733	100126572	GJE1	6	142132925	142135358	1	protein_coding	gap junction protein epsilon 1 [Source:HGNC Symbol;Acc:HGNC:33251]	1288	Unchanged	Unchanged
19612	-0.147608	-0.147637	4.63456	0.786417	ENSG00000203734	345930	ECT2L	6	138795911	138904070	1	protein_coding	epithelial cell transforming 2 like [Source:HGNC Symbol;Acc:HGNC:21118]	325	Unchanged	Unchanged
19613	0	0	-2.91859	1	ENSG00000203737	9293	GPR52	1	174447964	174449545	1	protein_coding	G protein-coupled receptor 52 [Source:HGNC Symbol;Acc:HGNC:4508]	1582	Unchanged	Unchanged
19614	-0.162296	-0.162302	8.59281	0.771927	ENSG00000203739	101928673	PRDX6-AS1	1	173417789	173489407	-1	lncRNA	PRDX6 antisense RNA 1 [Source:HGNC Symbol;Acc:HGNC:54870]	1091	Unchanged	Unchanged
19615	0	0	-2.91859	1	ENSG00000203740	149281	NTMT2	1	170145959	170168866	1	protein_coding	N-terminal Xaa-Pro-Lys N-methyltransferase 2 [Source:HGNC Symbol;Acc:HGNC:31932]	2110	Unchanged	Unchanged
19616	0.497432	0.508671	-1.30234	0.499753	ENSG00000203747	2214	FCGR3A	1	161541759	161550968	-1	protein_coding	Fc gamma receptor IIIa [Source:HGNC Symbol;Acc:HGNC:3619]	2100	Unchanged	Unchanged
19617	0.965535	1.07522	-2.35294	0.418166	ENSG00000203756	253582	TMEM244	6	129831244	129861547	-1	protein_coding	transmembrane protein 244 [Source:HGNC Symbol;Acc:HGNC:21571]	589	Unchanged	Unchanged
19618	0	0	-2.91859	1	ENSG00000203757	391114	OR6K3	1	158716327	158720720	-1	protein_coding	olfactory receptor family 6 subfamily K member 3 [Source:HGNC Symbol;Acc:HGNC:15030]	1844	Unchanged	Unchanged
19619	0	0	-2.85506	1	ENSG00000203758	NA	OR10T1P	1	158445068	158446014	-1	unprocessed_pseudogene	olfactory receptor family 10 subfamily T member 1 pseudogene [Source:HGNC Symbol;Acc:HGNC:14812]	947	Unchanged	Unchanged
19620	-2.84637	-1.44269e+08	-2.69918	0.0940968	ENSG00000203760	387103	CENPW	6	126340115	126348875	1	protein_coding	centromere protein W [Source:HGNC Symbol;Acc:HGNC:21488]	443	Unchanged	Unchanged
19621	0.0903345	0.0903902	3.81901	0.868805	ENSG00000203761	NA	MSTO2P	1	155745829	155750137	1	transcribed_unprocessed_pseudogene	misato family member 2, pseudogene [Source:HGNC Symbol;Acc:HGNC:26329]	1709	Unchanged	Unchanged
19622	-0.079837	-0.0799505	2.23548	0.885477	ENSG00000203772	503542	SPRN	10	133420666	133424625	-1	protein_coding	shadow of prion protein [Source:HGNC Symbol;Acc:HGNC:16871]	3128	Unchanged	Unchanged
19623	0	0	-2.91859	1	ENSG00000203778	619208	FAM229B	6	112087591	112102790	1	protein_coding	family with sequence similarity 229 member B [Source:HGNC Symbol;Acc:HGNC:33858]	2551	Unchanged	Unchanged
19624	2.14825	2.39285	-2.03189	0.0627495	ENSG00000203780	92565	FANK1	10	125896564	126009592	1	protein_coding	fibronectin type III and ankyrin repeat domains 1 [Source:HGNC Symbol;Acc:HGNC:23527]	1271	Unchanged	Unchanged
19625	0	0	-2.91859	1	ENSG00000203781	NA	S100A7P1	1	153427020	153428401	-1	unprocessed_pseudogene	S100 calcium binding protein A7 pseudogene 1 [Source:HGNC Symbol;Acc:HGNC:21654]	275	Unchanged	Unchanged
19626	0	0	-2.91859	1	ENSG00000203782	4014	LORICRIN	1	153259687	153262124	1	protein_coding	loricrin cornified envelope precursor protein [Source:HGNC Symbol;Acc:HGNC:6663]	1245	Unchanged	Unchanged
19627	0	0	-2.91859	1	ENSG00000203783	574414	PRR9	1	153217584	153219310	1	protein_coding	proline rich 9 [Source:HGNC Symbol;Acc:HGNC:32057]	1222	Unchanged	Unchanged
19628	0	0	-2.91859	1	ENSG00000203784	149018	LELP1	1	153203430	153205120	1	protein_coding	late cornified envelope like proline rich 1 [Source:HGNC Symbol;Acc:HGNC:32046]	536	Unchanged	Unchanged
19629	0	0	-2.91859	1	ENSG00000203785	6704	SPRR2E	1	153093135	153106184	-1	protein_coding	small proline rich protein 2E [Source:HGNC Symbol;Acc:HGNC:11265]	679	Unchanged	Unchanged
19630	0	0	-2.91859	1	ENSG00000203786	448834	KPRP	1	152758025	152762056	1	protein_coding	keratinocyte proline rich protein [Source:HGNC Symbol;Acc:HGNC:31823]	2531	Unchanged	Unchanged
19631	0.807888	0.857147	-1.77102	0.397958	ENSG00000203791	399818	EEF1AKMT2	10	124748149	124791887	-1	protein_coding	EEF1A lysine methyltransferase 2 [Source:HGNC Symbol;Acc:HGNC:33787]	524	Unchanged	Unchanged
19632	-2.37955	-1.44269e+08	-2.74682	0.1652	ENSG00000203795	118670	FAM24A	10	122910610	122913111	1	protein_coding	family with sequence similarity 24 member A [Source:HGNC Symbol;Acc:HGNC:23470]	687	Unchanged	Unchanged
19633	0.393778	0.473413	-2.60552	0.782582	ENSG00000203797	8528	DDO	6	110391771	110415575	-1	protein_coding	D-aspartate oxidase [Source:HGNC Symbol;Acc:HGNC:2727]	1953	Unchanged	Unchanged
19634	0.847188	0.847271	5.70442	0.0925882	ENSG00000203799	NA	CCDC162P	6	109183955	109355046	1	transcribed_unitary_pseudogene	coiled-coil domain containing 162, pseudogene [Source:HGNC Symbol;Acc:HGNC:21565]	6670	Unchanged	Unchanged
19635	1.52054	1.91047	-2.55048	0.306596	ENSG00000203801	387111	LINC00222	6	108730832	108837142	1	lncRNA	long intergenic non-protein coding RNA 222 [Source:HGNC Symbol;Acc:HGNC:21560]	1785	Unchanged	Unchanged
19636	0.53778	0.538247	3.9919	0.315223	ENSG00000203804	NA	ADAMTSL4-AS1	1	150560202	150562115	-1	lncRNA	ADAMTSL4 antisense RNA 1 [Source:HGNC Symbol;Acc:HGNC:32041]	1914	Unchanged	Unchanged
19637	-1.65309	-2.09325	-2.54981	0.260455	ENSG00000203805	196051	PLPP4	10	120457227	120592065	1	protein_coding	phospholipid phosphatase 4 [Source:HGNC Symbol;Acc:HGNC:23531]	3458	Unchanged	Unchanged
19638	0.73835	0.871711	-2.46176	0.584267	ENSG00000203808	154442	BVES-AS1	6	105136217	105200152	1	lncRNA	BVES antisense RNA 1 [Source:HGNC Symbol;Acc:HGNC:21223]	1121	Unchanged	Unchanged
19639	1.64079	1.85938	-2.17992	0.175123	ENSG00000203809	100113403	LIN28B-AS1	6	104864464	104941450	-1	lncRNA	LIN28B antisense RNA 1 [Source:HGNC Symbol;Acc:HGNC:21553]	610	Unchanged	Unchanged
19640	-0.525327	-0.536672	-0.817103	0.451748	ENSG00000203811	126961	H3C14	1	149840687	149841208	-1	protein_coding	H3 clustered histone 14 [Source:HGNC Symbol;Acc:HGNC:20503]	522	Unchanged	Unchanged
19641	-0.000965881	-0.000965927	7.89389	0.998621	ENSG00000203814	440689	H2BC18	1	149782689	149812373	-1	protein_coding	H2B clustered histone 18 [Source:HGNC Symbol;Acc:HGNC:24700]	999	Unchanged	Unchanged
19642	0.129626	0.132045	-1.21506	0.851962	ENSG00000203825	NA		1	143541768	143572834	1	unprocessed_pseudogene	phosphodiesterase 4D interacting protein (myomegalin) (PDE4DIP) pseudogene	2594	Unchanged	Unchanged
19643	1.76642	1.91989	-1.4589	0.0845382	ENSG00000203837	119548	PNLIPRP3	10	116427847	116477957	1	protein_coding	pancreatic lipase related protein 3 [Source:HGNC Symbol;Acc:HGNC:23492]	2374	Unchanged	Unchanged
19644	0.750661	0.803279	-1.69932	0.455641	ENSG00000203852	333932	H3C15	1	149852608	149853125	1	protein_coding	H3 clustered histone 15 [Source:HGNC Symbol;Acc:HGNC:20505]	518	Unchanged	Unchanged
19645	-0.0337916	-0.034001	-0.327031	0.956374	ENSG00000203855	NA	HSD3BP4	1	119564066	119572067	1	transcribed_unprocessed_pseudogene	hydroxy-delta-5-steroid dehydrogenase, 3 beta, pseudogene 4 [Source:HGNC Symbol;Acc:HGNC:5222]	1120	Unchanged	Unchanged
19646	-1.63028	-1.44269e+08	-2.79625	0.321862	ENSG00000203857	3283	HSD3B1	1	119507198	119515054	1	protein_coding	hydroxy-delta-5-steroid dehydrogenase, 3 beta- and steroid delta-isomerase 1 [Source:HGNC Symbol;Acc:HGNC:5217]	352	Unchanged	Unchanged
19647	0	0	-2.91859	1	ENSG00000203858	NA	HSD3BP2	1	119439001	119446086	1	unprocessed_pseudogene	hydroxy-delta-5-steroid dehydrogenase, 3 beta, pseudogene 2 [Source:HGNC Symbol;Acc:HGNC:5220]	1118	Unchanged	Unchanged
19648	-0.0494321	-0.0873476	-2.80755	0.973419	ENSG00000203859	3284	HSD3B2	1	119414931	119423035	1	protein_coding	hydroxy-delta-5-steroid dehydrogenase, 3 beta- and steroid delta-isomerase 2 [Source:HGNC Symbol;Acc:HGNC:5218]	1783	Unchanged	Unchanged
19649	0	0	-2.91859	1	ENSG00000203864	388667	LINC02868	1	116694112	116706603	1	lncRNA	long intergenic non-protein coding RNA 2868 [Source:HGNC Symbol;Acc:HGNC:32040]	386	Unchanged	Unchanged
19650	-0.036453	-0.0364534	11.1897	0.950518	ENSG00000203865	84852	ATP1A1-AS1	1	116378437	116421301	-1	lncRNA	ATP1A1 antisense RNA 1 [Source:HGNC Symbol;Acc:HGNC:28262]	1014	Unchanged	Unchanged
19651	-0.0362775	-0.0367137	-0.436431	0.954093	ENSG00000203867	282996	RBM20	10	110644336	110839471	1	protein_coding	RNA binding motif protein 20 [Source:HGNC Symbol;Acc:HGNC:27424]	7293	Unchanged	Unchanged
19652	2.73453	1.44269e+08	-2.70433	0.114562	ENSG00000203870	100132963	SMIM9	X	154823348	154834662	-1	protein_coding	small integral membrane protein 9 [Source:HGNC Symbol;Acc:HGNC:41915]	1016	Unchanged	Unchanged
19653	-0.108428	-0.149057	-2.75164	0.954223	ENSG00000203872	206412	C6orf163	6	87344813	87365463	1	protein_coding	chromosome 6 open reading frame 163 [Source:HGNC Symbol;Acc:HGNC:21403]	1344	Unchanged	Unchanged
19654	0.255038	0.270118	-2.10095	0.800526	ENSG00000203875	NA	SNHG5	6	85644369	85678943	-1	lncRNA	small nucleolar RNA host gene 5 [Source:HGNC Symbol;Acc:HGNC:21026]	1316	Unchanged	Unchanged
19655	-0.346535	-0.347452	3.31141	0.531448	ENSG00000203876	100505933	ADD3-AS1	10	109929547	110008393	-1	lncRNA	ADD3 antisense RNA 1 [Source:HGNC Symbol;Acc:HGNC:48682]	1882	Unchanged	Unchanged
19656	0	0	-2.91859	1	ENSG00000203877	134701	RIPPLY2	6	83853360	83857515	1	protein_coding	ripply transcriptional repressor 2 [Source:HGNC Symbol;Acc:HGNC:21390]	570	Unchanged	Unchanged
19657	-0.0546057	-0.0927106	-2.80819	0.97179	ENSG00000203878	NA	CHIAP2	1	111280060	111286043	1	transcribed_unprocessed_pseudogene	chitinase, acidic pseudogene 2 [Source:HGNC Symbol;Acc:HGNC:44463]	1449	Unchanged	Unchanged
19658	-0.700096	-0.729609	-1.32775	0.402622	ENSG00000203879	2664	GDI1	X	154436913	154443467	1	protein_coding	GDP dissociation inhibitor 1 [Source:HGNC Symbol;Acc:HGNC:4226]	786	Unchanged	Unchanged
19659	0.586975	0.645785	-2.19839	0.598944	ENSG00000203880	55251	PCMTD2	20	64255695	64304820	1	protein_coding	protein-L-isoaspartate (D-aspartate) O-methyltransferase domain containing 2 [Source:HGNC Symbol;Acc:HGNC:15882]	2936	Unchanged	Unchanged
19660	-0.797887	-0.898253	-2.53246	0.531099	ENSG00000203883	54345	SOX18	20	64047582	64049639	-1	protein_coding	SRY-box transcription factor 18 [Source:HGNC Symbol;Acc:HGNC:11194]	1862	Unchanged	Unchanged
19661	-0.0933201	-0.116882	-2.65306	0.95077	ENSG00000203896	54923	LIME1	20	63736283	63739103	1	protein_coding	Lck interacting transmembrane adaptor 1 [Source:HGNC Symbol;Acc:HGNC:26016]	451	Unchanged	Unchanged
19662	0	0	-2.91859	1	ENSG00000203897	642864	SPATA42	1	108857160	108858529	1	lncRNA	spermatogenesis associated 42 [Source:HGNC Symbol;Acc:HGNC:41198]	592	Unchanged	Unchanged
19663	0	0	-2.91859	1	ENSG00000203900	100130587		20	63359988	63371177	1	lncRNA	novel transcript, antisense to CHRNA4	3264	Unchanged	Unchanged
19664	-0.234334	-0.239907	-1.14578	0.744868	ENSG00000203907	441161	OOEP	6	73368555	73395133	-1	protein_coding	oocyte expressed protein [Source:HGNC Symbol;Acc:HGNC:21382]	1007	Unchanged	Unchanged
19665	2.26664	1.44269e+08	-2.81101	0.196575	ENSG00000203908	154288	KHDC3L	6	73362658	73364171	1	protein_coding	KH domain containing 3 like, subcortical maternal complex member [Source:HGNC Symbol;Acc:HGNC:33699]	1037	Unchanged	Unchanged
19666	0	0	-2.91859	1	ENSG00000203909	340168	DPPA5	6	73353063	73354276	-1	protein_coding	developmental pluripotency associated 5 [Source:HGNC Symbol;Acc:HGNC:19201]	659	Unchanged	Unchanged
19667	-0.791101	-0.793589	1.88955	0.15248	ENSG00000203910	388649	C1orf146	1	92217915	92245813	1	protein_coding	chromosome 1 open reading frame 146 [Source:HGNC Symbol;Acc:HGNC:24032]	855	Unchanged	Unchanged
19668	2.7646	1.44269e+08	-2.39462	0.096246	ENSG00000203914	NA	HSP90B3P	1	91642516	91644082	1	processed_pseudogene	heat shock protein 90 beta family member 3, pseudogene [Source:HGNC Symbol;Acc:HGNC:12100]	1567	Unchanged	Unchanged
19669	-1.61424	-1.44269e+08	-2.86298	0.329413	ENSG00000203923	494118	SPANXN1	X	145247503	145256208	1	protein_coding	SPANX family member N1 [Source:HGNC Symbol;Acc:HGNC:33174]	697	Unchanged	Unchanged
19670	0	0	-2.91859	1	ENSG00000203926	728712	SPANXA2	X	141589708	141590762	1	protein_coding	SPANX family member A2 [Source:HGNC Symbol;Acc:HGNC:14328]	408	Unchanged	Unchanged
19671	2.76938	1.44269e+08	-2.64155	0.10766	ENSG00000203930	286411	LINC00632	X	140709562	140793215	1	lncRNA	long intergenic non-protein coding RNA 632 [Source:HGNC Symbol;Acc:HGNC:27865]	8733	Unchanged	Unchanged
19672	0.0603727	0.0635053	-1.89422	0.944254	ENSG00000203933	347487	CXorf66	X	139955728	139965521	-1	protein_coding	chromosome X open reading frame 66 [Source:HGNC Symbol;Acc:HGNC:33743]	1279	Unchanged	Unchanged
19673	-1.33627	-1.72798	-2.70792	0.391609	ENSG00000203942	414157	C10orf62	10	97589721	97590934	1	protein_coding	chromosome 10 open reading frame 62 [Source:HGNC Symbol;Acc:HGNC:23294]	1214	Unchanged	Unchanged
19674	0.12907	0.133169	-1.5416	0.871755	ENSG00000203943	148418	SAMD13	1	84298366	84389957	1	protein_coding	sterile alpha motif domain containing 13 [Source:HGNC Symbol;Acc:HGNC:24582]	1567	Unchanged	Unchanged
19675	-0.0658113	-0.0751421	-2.39267	0.953834	ENSG00000203950	26071	RTL8A	X	135050932	135052196	-1	protein_coding	retrotransposon Gag like 8A [Source:HGNC Symbol;Acc:HGNC:24514]	762	Unchanged	Unchanged
19676	0	0	-2.91859	1	ENSG00000203952	347475	CCDC160	X	134237047	134246842	1	protein_coding	coiled-coil domain containing 160 [Source:HGNC Symbol;Acc:HGNC:37286]	1790	Unchanged	Unchanged
19677	0.55709	0.574041	-1.21681	0.475275	ENSG00000203963	400757	C1orf141	1	67092165	67231853	-1	protein_coding	chromosome 1 open reading frame 141 [Source:HGNC Symbol;Acc:HGNC:32044]	2187	Unchanged	Unchanged
19678	1.41343	1.41575	1.85344	0.00784289	ENSG00000203965	84455	EFCAB7	1	63523372	63572693	1	protein_coding	EF-hand calcium binding domain 7 [Source:HGNC Symbol;Acc:HGNC:29379]	625	Up-regulated	PValue 0.01
19679	0	0	-2.85495	1	ENSG00000203970	245913	DEFB110	6	50009138	50021994	-1	protein_coding	defensin beta 110 [Source:HGNC Symbol;Acc:HGNC:18091]	189	Unchanged	Unchanged
19680	0	0	-2.91859	1	ENSG00000203971	NA		20	57957120	57960176	-1	lncRNA	novel transcript	1860	Unchanged	Unchanged
19681	1.52376	1.44269e+08	-2.86584	0.358737	ENSG00000203972	389396	GLYATL3	6	49499923	49528078	1	protein_coding	glycine-N-acyltransferase like 3 [Source:HGNC Symbol;Acc:HGNC:21349]	2179	Unchanged	Unchanged
19682	0	0	-2.91859	1	ENSG00000203985	388633	LDLRAD1	1	54007298	54018186	-1	protein_coding	low density lipoprotein receptor class A domain containing 1 [Source:HGNC Symbol;Acc:HGNC:32069]	2376	Unchanged	Unchanged
19683	-0.176254	-0.178419	-0.80805	0.790513	ENSG00000203987	100133077		9	137867924	137892570	-1	lncRNA	novel transcript, antisense to CACNA1B and EHMT1	3222	Unchanged	Unchanged
19684	0.510126	0.51104	1.43679	0.356464	ENSG00000203989	727940	RHOXF2B	X	120072264	120077690	-1	protein_coding	Rhox homeobox family member 2B [Source:HGNC Symbol;Acc:HGNC:33519]	1257	Unchanged	Unchanged
19685	-0.249495	-0.250156	1.58418	0.655542	ENSG00000203993	85026	ARRDC1-AS1	9	137615326	137618906	-1	lncRNA	ARRDC1 antisense RNA 1 [Source:HGNC Symbol;Acc:HGNC:23395]	1480	Unchanged	Unchanged
19686	-0.0486895	-0.0597331	-2.3755	0.965858	ENSG00000203995	440590	ZYG11A	1	52842511	52894998	1	protein_coding	zyg-11 family member A, cell cycle regulator [Source:HGNC Symbol;Acc:HGNC:32058]	3942	Unchanged	Unchanged
19687	4.21663	4.75663	-1.67287	0.00014246	ENSG00000203999	284751	LINC01270	20	50292709	50315488	1	lncRNA	long intergenic non-protein coding RNA 1270 [Source:HGNC Symbol;Acc:HGNC:27658]	456	Up-regulated	PValue 0.001
19688	0	0	-2.91859	1	ENSG00000204001	138307	LCN8	9	136754386	136758543	-1	protein_coding	lipocalin 8 [Source:HGNC Symbol;Acc:HGNC:27038]	512	Unchanged	Unchanged
19689	0	0	-2.85241	1	ENSG00000204003	NA		9	136738167	136748453	-1	protein_coding	novel protein	2420	Unchanged	Unchanged
19690	-1.69137	-2.13331	-2.45536	0.244335	ENSG00000204006	284546	C1orf185	1	51102221	51148086	1	protein_coding	chromosome 1 open reading frame 185 [Source:HGNC Symbol;Acc:HGNC:28096]	654	Unchanged	Unchanged
19691	0	0	-2.91859	1	ENSG00000204007	360203	GLT6D1	9	135623648	135639540	-1	protein_coding	glycosyltransferase 6 domain containing 1 [Source:HGNC Symbol;Acc:HGNC:23671]	1534	Unchanged	Unchanged
19692	-0.528057	-0.531225	0.15847	0.371453	ENSG00000204010	439996	IFIT1B	10	89378056	89385205	1	protein_coding	interferon induced protein with tetratricopeptide repeats 1B [Source:HGNC Symbol;Acc:HGNC:23442]	1972	Unchanged	Unchanged
19693	0	0	-2.91859	1	ENSG00000204011	NA	COL5A1-AS1	9	134649385	134653073	-1	lncRNA	COL5A1 antisense RNA 1 [Source:HGNC Symbol;Acc:HGNC:31368]	566	Unchanged	Unchanged
19694	0	0	-2.91859	1	ENSG00000204019	203413	CT83	X	116461686	116462976	-1	protein_coding	cancer/testis antigen 83 [Source:HGNC Symbol;Acc:HGNC:33494]	517	Unchanged	Unchanged
19695	0.974817	1.00363	-1.59438	0.220243	ENSG00000204020	643418	LIPN	10	88759982	88779626	1	protein_coding	lipase family member N [Source:HGNC Symbol;Acc:HGNC:23452]	3581	Unchanged	Unchanged
19696	1.21633	1.23436	-0.871622	0.0681959	ENSG00000204021	643414	LIPK	10	88706249	88752776	1	protein_coding	lipase family member K [Source:HGNC Symbol;Acc:HGNC:23444]	1303	Unchanged	Unchanged
19697	1.09683	1.15919	-2.02857	0.252596	ENSG00000204022	142910	LIPJ	10	88586753	88606976	1	protein_coding	lipase family member J [Source:HGNC Symbol;Acc:HGNC:21773]	3575	Unchanged	Unchanged
19698	0	0	-2.91859	1	ENSG00000204025	100329135	TRPC5OS	X	111876051	111903990	1	protein_coding	TRPC5 opposite strand [Source:HGNC Symbol;Acc:HGNC:40593]	1043	Unchanged	Unchanged
19699	-1.61424	-1.44269e+08	-2.86298	0.329413	ENSG00000204031	NA	LCN1P2	9	133317794	133318469	1	unprocessed_pseudogene	lipocalin 1 pseudogene 2 [Source:HGNC Symbol;Acc:HGNC:23680]	223	Unchanged	Unchanged
19700	0	0	-2.91859	1	ENSG00000204033	340745	LRIT2	10	84220571	84225544	-1	protein_coding	leucine rich repeat, Ig-like and transmembrane domains 2 [Source:HGNC Symbol;Acc:HGNC:23443]	3026	Unchanged	Unchanged
19701	0.440576	0.440604	7.62943	0.406797	ENSG00000204044	109729184	SLC12A5-AS1	20	46013500	46022073	-1	lncRNA	SLC12A5 and MMP9 antisense RNA 1 [Source:HGNC Symbol;Acc:HGNC:53143]	1957	Unchanged	Unchanged
19702	-0.283997	-0.284259	2.69539	0.60521	ENSG00000204049	NA		10	77866864	77869610	1	lncRNA	novel transcript, antisense to DLG5	1933	Unchanged	Unchanged
19703	-0.0771449	-0.0795898	-1.58822	0.921351	ENSG00000204052	221424	LRRC73	6	43506968	43510346	-1	protein_coding	leucine rich repeat containing 73 [Source:HGNC Symbol;Acc:HGNC:21375]	1782	Unchanged	Unchanged
19704	0	0	-2.91859	1	ENSG00000204053	NA	MYCLP1	X	107272582	107273656	1	processed_pseudogene	MYCL pseudogene 1 [Source:HGNC Symbol;Acc:HGNC:7556]	1075	Unchanged	Unchanged
19705	0.427063	0.427894	1.53677	0.441566	ENSG00000204054	124900275	LINC00963	9	129476946	129513769	1	lncRNA	long intergenic non-protein coding RNA 963 [Source:HGNC Symbol;Acc:HGNC:48716]	1257	Unchanged	Unchanged
19706	-1.12093	-1.12135	5.2153	0.0355862	ENSG00000204055	NA	IER5L-AS1	9	129175807	129261581	1	lncRNA	IER5L antisense RNA 1 [Source:HGNC Symbol;Acc:HGNC:55825]	475	Down-regulated	PValue 0.05
19707	-0.378109	-0.379086	1.01748	0.500689	ENSG00000204060	100132074	FOXO6	1	41361922	41383590	1	protein_coding	forkhead box O6 [Source:HGNC Symbol;Acc:HGNC:24814]	2398	Unchanged	Unchanged
19708	0	0	-2.91859	1	ENSG00000204065	340543	TCEAL5	X	103273691	103276750	-1	protein_coding	transcription elongation factor A like 5 [Source:HGNC Symbol;Acc:HGNC:22282]	1046	Unchanged	Unchanged
19709	0.283497	0.287307	-0.829446	0.667816	ENSG00000204070	90196	SYS1	20	45361937	45376798	1	protein_coding	SYS1 golgi trafficking protein [Source:HGNC Symbol;Acc:HGNC:16162]	813	Unchanged	Unchanged
19710	0	0	-2.91859	1	ENSG00000204071	158931	TCEAL6	X	102140476	102142970	-1	protein_coding	transcription elongation factor A like 6 [Source:HGNC Symbol;Acc:HGNC:24553]	1104	Unchanged	Unchanged
19711	0	0	-2.91859	1	ENSG00000204072	NA	ARMCX7P	X	101597510	101598071	1	transcribed_unprocessed_pseudogene	armadillo repeat containing X-linked 7, pseudogene [Source:HGNC Symbol;Acc:HGNC:49917]	562	Unchanged	Unchanged
19712	0.0365618	0.036843	-0.366789	0.953758	ENSG00000204084	3633	INPP5B	1	37860697	37947053	-1	protein_coding	inositol polyphosphate-5-phosphatase B [Source:HGNC Symbol;Acc:HGNC:6077]	3905	Unchanged	Unchanged
19713	1.10234	1.4356	-2.71044	0.479165	ENSG00000204086	29935	RPA4	X	96883908	96885467	1	protein_coding	replication protein A4 [Source:HGNC Symbol;Acc:HGNC:30305]	1560	Unchanged	Unchanged
19714	0.695226	0.928783	-2.75426	0.674498	ENSG00000204091	732253	TDRG1	6	40285680	40387590	1	lncRNA	testis development related 1 [Source:HGNC Symbol;Acc:HGNC:43642]	1185	Unchanged	Unchanged
19715	1.2831	1.28491	2.14293	0.0156329	ENSG00000204099	129807	NEU4	2	241809065	241817413	1	protein_coding	neuraminidase 4 [Source:HGNC Symbol;Acc:HGNC:21328]	860	Up-regulated	PValue 0.05
19716	0.367155	0.368619	2.33149	0.512054	ENSG00000204103	9935	MAFB	20	40685848	40689236	-1	protein_coding	MAF bZIP transcription factor B [Source:HGNC Symbol;Acc:HGNC:6408]	3389	Unchanged	Unchanged
19717	0.257421	0.259196	0.128989	0.665873	ENSG00000204104	26146	TRAF3IP1	2	238320441	238400897	1	protein_coding	TRAF3 interacting protein 1 [Source:HGNC Symbol;Acc:HGNC:17861]	4003	Unchanged	Unchanged
19718	0.724819	0.857632	-2.454	0.590078	ENSG00000204110	NA	LINC02520	6	37507345	37550860	1	lncRNA	long intergenic non-protein coding RNA 2520 [Source:HGNC Symbol;Acc:HGNC:53511]	537	Unchanged	Unchanged
19719	0.0611056	0.0611324	3.3376	0.911336	ENSG00000204113	NA	BMP2KL	X	74185929	74187153	1	processed_pseudogene	BMP2 inducible kinase like (pseudogene) [Source:HGNC Symbol;Acc:HGNC:17080]	1225	Unchanged	Unchanged
19720	-0.361502	-0.393913	-2.40611	0.754183	ENSG00000204116	53344	CHIC1	X	73563197	73687111	1	protein_coding	cysteine rich hydrophobic domain 1 [Source:HGNC Symbol;Acc:HGNC:1934]	6797	Unchanged	Unchanged
19721	1.35071	1.45262	-2.03437	0.19425	ENSG00000204117	100287792		20	37676886	37683234	1	lncRNA	novel transcript	667	Unchanged	Unchanged
19722	0	0	-2.91859	1	ENSG00000204118	NA	NAP1L6P	X	73126514	73127735	-1	transcribed_processed_pseudogene	nucleosome assembly protein 1 like 6, pseudogene [Source:HGNC Symbol;Acc:HGNC:31706]	1222	Unchanged	Unchanged
19723	0.599249	0.603688	0.49349	0.311586	ENSG00000204120	26058	GIGYF2	2	232697299	232860605	1	protein_coding	GRB10 interacting GYF protein 2 [Source:HGNC Symbol;Acc:HGNC:11960]	766	Unchanged	Unchanged
19724	0	0	-2.91859	1	ENSG00000204121	NA	ECEL1P1	2	232415818	232419816	-1	transcribed_unprocessed_pseudogene	endothelin converting enzyme like 1 pseudogene 1 [Source:HGNC Symbol;Acc:HGNC:14017]	1742	Unchanged	Unchanged
19725	-0.591721	-0.711805	-2.65921	0.681563	ENSG00000204128	257407	C2orf72	2	231037523	231049719	1	protein_coding	chromosome 2 open reading frame 72 [Source:HGNC Symbol;Acc:HGNC:27418]	3629	Unchanged	Unchanged
19726	-0.182554	-0.182573	6.69647	0.739406	ENSG00000204130	55680	RUFY2	10	68341107	68407294	-1	protein_coding	RUN and FYVE domain containing 2 [Source:HGNC Symbol;Acc:HGNC:19761]	2110	Unchanged	Unchanged
19727	-0.421611	-0.424932	0.0422505	0.485396	ENSG00000204131	340527	NHSL2	X	71910845	72161750	1	protein_coding	NHS like 2 [Source:HGNC Symbol;Acc:HGNC:33737]	13633	Unchanged	Unchanged
19728	-0.0938143	-0.0940581	1.14486	0.867503	ENSG00000204136	2681	GGTA1	9	121444991	121499844	-1	protein_coding	glycoprotein alpha-galactosyltransferase 1 (inactive) [Source:HGNC Symbol;Acc:HGNC:4253]	3429	Unchanged	Unchanged
19729	0.283001	0.285719	0.187035	0.64377	ENSG00000204138	65979	PHACTR4	1	28369582	28500364	1	protein_coding	phosphatase and actin regulator 4 [Source:HGNC Symbol;Acc:HGNC:25793]	597	Unchanged	Unchanged
19730	1.77159	2.19371	-2.51251	0.219535	ENSG00000204140	340204	CLPSL1	6	35781019	35793675	1	protein_coding	colipase like 1 [Source:HGNC Symbol;Acc:HGNC:21251]	598	Unchanged	Unchanged
19731	0.210584	0.216304	-1.59629	0.790802	ENSG00000204147	653308	ASAH2B	10	50739318	50816495	1	protein_coding	N-acylsphingosine amidohydrolase 2B [Source:HGNC Symbol;Acc:HGNC:23456]	3715	Unchanged	Unchanged
19732	0.780001	0.914919	-2.50366	0.567834	ENSG00000204148	NA	LINC00474	9	115839214	115925720	-1	lncRNA	long intergenic non-protein coding RNA 474 [Source:HGNC Symbol;Acc:HGNC:23367]	1023	Unchanged	Unchanged
19733	-0.842948	-0.87087	-0.785522	0.27149	ENSG00000204149	414189	AGAP6	10	49982190	50011654	1	protein_coding	ArfGAP with GTPase domain, ankyrin repeat and PH domain 6 [Source:HGNC Symbol;Acc:HGNC:23466]	2690	Unchanged	Unchanged
19734	0.256738	0.265446	-1.66785	0.758309	ENSG00000204152	100652748	TIMM23B	10	49942049	49974850	1	protein_coding	translocase of inner mitochondrial membrane 23 homolog B [Source:HGNC Symbol;Acc:HGNC:23581]	2623	Unchanged	Unchanged
19735	-0.123163	-0.129029	-1.98259	0.89655	ENSG00000204160	84243	ZDHHC18	1	26826688	26857604	1	protein_coding	zinc finger DHHC-type palmitoyltransferase 18 [Source:HGNC Symbol;Acc:HGNC:20712]	5045	Unchanged	Unchanged
19736	-0.0182416	-0.0188827	-1.58124	0.98291	ENSG00000204161	170371	TMEM273	10	49154725	49188585	-1	protein_coding	transmembrane protein 273 [Source:HGNC Symbol;Acc:HGNC:27274]	1971	Unchanged	Unchanged
19737	0.041177	0.0414376	-1.36688	0.959749	ENSG00000204165	158830	CXorf65	X	71103889	71106788	-1	protein_coding	chromosome X open reading frame 65 [Source:HGNC Symbol;Acc:HGNC:33713]	834	Unchanged	Unchanged
19738	-0.105696	-0.116273	-2.09711	0.925421	ENSG00000204172	642517	AGAP9	10	47501854	47523638	-1	protein_coding	ArfGAP with GTPase domain, ankyrin repeat and PH domain 9 [Source:HGNC Symbol;Acc:HGNC:23463]	2387	Unchanged	Unchanged
19739	0	0	-2.91859	1	ENSG00000204173	NA	LRRC37A5P	9	111609014	111609598	-1	transcribed_unprocessed_pseudogene	leucine rich repeat containing 37 member A5, pseudogene [Source:HGNC Symbol;Acc:HGNC:23369]	585	Unchanged	Unchanged
19740	-1.63028	-1.44269e+08	-2.80025	0.322199	ENSG00000204174	5540	NPY4R	10	46461099	46465958	-1	protein_coding	neuropeptide Y receptor Y4 [Source:HGNC Symbol;Acc:HGNC:9329]	1800	Unchanged	Unchanged
19741	0	0	-2.91859	1	ENSG00000204175	9721	GPRIN2	10	46541736	46556658	-1	protein_coding	G protein regulated inducer of neurite outgrowth 2 [Source:HGNC Symbol;Acc:HGNC:23730]	9274	Unchanged	Unchanged
19742	-0.304259	-0.318833	-2.04337	0.752958	ENSG00000204176	83849	SYT15	10	46578217	46594173	1	protein_coding	synaptotagmin 15 [Source:HGNC Symbol;Acc:HGNC:17167]	6428	Unchanged	Unchanged
19743	-0.106524	-0.147079	-2.75109	0.954825	ENSG00000204177	NA	BMS1P1	10	46788397	46799819	1	transcribed_unprocessed_pseudogene	BMS1 pseudogene 1 [Source:HGNC Symbol;Acc:HGNC:23649]	1332	Unchanged	Unchanged
19744	1.32349	1.39114	-1.03242	0.130119	ENSG00000204178	55219	MACO1	1	25430858	25500209	1	protein_coding	macoilin 1 [Source:HGNC Symbol;Acc:HGNC:25572]	3294	Unchanged	Unchanged
19745	1.5648	1.44269e+08	-2.79603	0.347778	ENSG00000204179	26095	PTPN20	10	46911396	47002488	1	protein_coding	protein tyrosine phosphatase non-receptor type 20 [Source:HGNC Symbol;Acc:HGNC:23423]	1929	Unchanged	Unchanged
19746	-1.61424	-1.44269e+08	-2.79914	0.324038	ENSG00000204183	NA	GDF5-AS1	20	35433029	35435450	1	lncRNA	GDF5 antisense RNA 1 [Source:HGNC Symbol;Acc:HGNC:33435]	1734	Unchanged	Unchanged
19747	-0.789635	-1.08276	-2.29581	0.600046	ENSG00000204186	57683	ZDBF2	2	206274663	206314427	1	protein_coding	zinc finger DBF-type containing 2 [Source:HGNC Symbol;Acc:HGNC:29313]	10285	Unchanged	Unchanged
19748	0.58317	0.583219	7.30612	0.259295	ENSG00000204188	NA	GGNBP1	6	33583699	33589026	1	transcribed_unitary_pseudogene	gametogenetin binding protein 1 (pseudogene) [Source:HGNC Symbol;Acc:HGNC:19427]	887	Unchanged	Unchanged
19749	0.664211	0.665745	1.30138	0.230574	ENSG00000204193	255220	TXNDC8	9	110303476	110337891	-1	protein_coding	thioredoxin domain containing 8 [Source:HGNC Symbol;Acc:HGNC:31454]	450	Unchanged	Unchanged
19750	-0.0835977	-0.0842632	0.217308	0.889385	ENSG00000204194	NA	RPL12P1	6	33400059	33400556	-1	processed_pseudogene	ribosomal protein L12 pseudogene 1 [Source:HGNC Symbol;Acc:HGNC:13976]	498	Unchanged	Unchanged
19751	0.13566	0.138025	-1.55753	0.863105	ENSG00000204195	158833	AWAT1	X	70234655	70240659	1	protein_coding	acyl-CoA wax alcohol acyltransferase 1 [Source:HGNC Symbol;Acc:HGNC:23252]	570	Unchanged	Unchanged
19752	-1.4298	-1.47642	-1.48393	0.0764645	ENSG00000204196	NA	RPL12P16	2	203190780	203191277	1	transcribed_processed_pseudogene	ribosomal protein L12 pseudogene 16 [Source:HGNC Symbol;Acc:HGNC:36926]	498	Unchanged	Unchanged
19753	0.508948	0.519558	-0.510634	0.466576	ENSG00000204209	1616	DAXX	6	33318558	33323016	-1	protein_coding	death domain associated protein [Source:HGNC Symbol;Acc:HGNC:2681]	2558	Unchanged	Unchanged
19754	1.57634	1.59631	0.16205	0.0124652	ENSG00000204217	659	BMPR2	2	202376327	202567751	1	protein_coding	bone morphogenetic protein receptor type 2 [Source:HGNC Symbol;Acc:HGNC:1078]	12068	Up-regulated	PValue 0.05
19755	-1.6835	-1.84649	-2.15202	0.130316	ENSG00000204219	6920	TCEA3	1	23380909	23424748	-1	protein_coding	transcription elongation factor A3 [Source:HGNC Symbol;Acc:HGNC:11615]	1719	Unchanged	Unchanged
19756	-0.050245	-0.0502506	6.88954	0.927728	ENSG00000204220	10471	PFDN6	6	33289302	33298401	1	protein_coding	prefoldin subunit 6 [Source:HGNC Symbol;Acc:HGNC:4926]	884	Unchanged	Unchanged
19757	1.50597	1.7134	-2.34406	0.231404	ENSG00000204227	6015	RING1	6	33208500	33212722	1	protein_coding	ring finger protein 1 [Source:HGNC Symbol;Acc:HGNC:10018]	1741	Unchanged	Unchanged
19758	0.240034	0.248478	-1.64304	0.772454	ENSG00000204228	7923	HSD17B8	6	33204655	33206831	1	protein_coding	hydroxysteroid 17-beta dehydrogenase 8 [Source:HGNC Symbol;Acc:HGNC:3554]	977	Unchanged	Unchanged
19759	-0.0830509	-0.0839006	0.719777	0.892757	ENSG00000204231	6257	RXRB	6	33193588	33200665	-1	protein_coding	retinoid X receptor beta [Source:HGNC Symbol;Acc:HGNC:10478]	2846	Unchanged	Unchanged
19760	-1.95194	-2.42366	-2.40845	0.166744	ENSG00000204237	339229	OXLD1	17	81665036	81666635	-1	protein_coding	oxidoreductase like domain containing 1 [Source:HGNC Symbol;Acc:HGNC:27901]	637	Unchanged	Unchanged
19761	-2.36475	-1.44269e+08	-2.68812	0.162448	ENSG00000204241	100128239	LINC02731	11	134031993	134067936	1	lncRNA	long intergenic non-protein coding RNA 2731 [Source:HGNC Symbol;Acc:HGNC:54248]	2242	Unchanged	Unchanged
19762	0	0	-2.91859	1	ENSG00000204246	138803	OR13C3	9	104535749	104536856	-1	protein_coding	olfactory receptor family 13 subfamily C member 3 [Source:HGNC Symbol;Acc:HGNC:14704]	1108	Unchanged	Unchanged
19763	0.0251068	0.0266825	-1.97766	0.978229	ENSG00000204248	1302	COL11A2	6	33162681	33192499	-1	protein_coding	collagen type XI alpha 2 chain [Source:HGNC Symbol;Acc:HGNC:2187]	6209	Unchanged	Unchanged
19764	0.547286	0.618402	-2.37719	0.659786	ENSG00000204250	414319	LINC00587	9	102519636	102657514	1	lncRNA	long intergenic non-protein coding RNA 587 [Source:HGNC Symbol;Acc:HGNC:31372]	590	Unchanged	Unchanged
19765	0.755667	0.889622	-2.50758	0.578923	ENSG00000204252	3111	HLA-DOA	6	33004182	33009591	-1	protein_coding	major histocompatibility complex, class II, DO alpha [Source:HGNC Symbol;Acc:HGNC:4936]	3464	Unchanged	Unchanged
19766	0.486	0.50809	-1.20958	0.568968	ENSG00000204253	NA	HNRNPCP2	2	189923336	189924216	1	processed_pseudogene	heterogeneous nuclear ribonucleoprotein C pseudogene 2 [Source:HGNC Symbol;Acc:HGNC:48814]	881	Unchanged	Unchanged
19767	0.660015	0.661344	1.75599	0.230344	ENSG00000204256	6046	BRD2	6	32968594	32981505	1	protein_coding	bromodomain containing 2 [Source:HGNC Symbol;Acc:HGNC:1103]	4956	Unchanged	Unchanged
19768	-0.0721888	-0.0724274	2.30357	0.897135	ENSG00000204257	3108	HLA-DMA	6	32948613	32969094	-1	protein_coding	major histocompatibility complex, class II, DM alpha [Source:HGNC Symbol;Acc:HGNC:4934]	657	Unchanged	Unchanged
19769	2.80422	2.80444	8.44629	1.00316984084381e-11	ENSG00000204261	100507463	PSMB8-AS1	6	32844078	32846500	1	lncRNA	PSMB8 antisense RNA 1 (head to head) [Source:HGNC Symbol;Acc:HGNC:39758]	1219	Up-regulated	PValue 0.001
19770	0.642455	0.692658	-2.01954	0.534505	ENSG00000204262	1290	COL5A2	2	189031898	189225312	-1	protein_coding	collagen type V alpha 2 chain [Source:HGNC Symbol;Acc:HGNC:2210]	6829	Unchanged	Unchanged
19771	0.848387	0.850552	1.94454	0.121984	ENSG00000204264	5696	PSMB8	6	32840717	32844679	-1	protein_coding	proteasome 20S subunit beta 8 [Source:HGNC Symbol;Acc:HGNC:9545]	1025	Unchanged	Unchanged
19772	1.59189	1.66729	-1.25675	0.0666216	ENSG00000204267	6891	TAP2	6	32821833	32838739	-1	protein_coding	transporter 2, ATP binding cassette subfamily B member [Source:HGNC Symbol;Acc:HGNC:44]	2509	Unchanged	Unchanged
19773	-0.243477	-0.243982	1.34237	0.662916	ENSG00000204271	169981	SPIN3	X	56818298	56995827	-1	protein_coding	spindlin family member 3 [Source:HGNC Symbol;Acc:HGNC:27272]	3070	Unchanged	Unchanged
19774	-0.722794	-0.723033	5.29962	0.161067	ENSG00000204272	550643	NBDY	X	56729241	56819179	1	protein_coding	negative regulator of P-body association [Source:HGNC Symbol;Acc:HGNC:50713]	896	Unchanged	Unchanged
19775	0.21379	0.24967	-2.57385	0.867225	ENSG00000204277	100996291	LINC01993	17	78261349	78278492	-1	lncRNA	long intergenic non-protein coding RNA 1993 [Source:HGNC Symbol;Acc:HGNC:52826]	2934	Unchanged	Unchanged
19776	1.5648	1.44269e+08	-2.7996	0.348077	ENSG00000204278	283999	TMEM235	17	78231310	78240987	1	protein_coding	transmembrane protein 235 [Source:HGNC Symbol;Acc:HGNC:27563]	2272	Unchanged	Unchanged
19777	0	0	-2.91859	1	ENSG00000204279	139793	PAGE3	X	55258415	55264916	-1	protein_coding	PAGE family member 3 [Source:HGNC Symbol;Acc:HGNC:4110]	812	Unchanged	Unchanged
19778	0	0	-2.91859	1	ENSG00000204283	400624	LINC01973	17	77875344	77893858	-1	lncRNA	long intergenic non-protein coding RNA 1973 [Source:HGNC Symbol;Acc:HGNC:52800]	792	Unchanged	Unchanged
19779	0	0	-2.91859	1	ENSG00000204287	3122	HLA-DRA	6	32439878	32445046	1	protein_coding	major histocompatibility complex, class II, DR alpha [Source:HGNC Symbol;Acc:HGNC:4947]	1169	Unchanged	Unchanged
19780	2.70002	1.44269e+08	-2.76668	0.121681	ENSG00000204290	56244	BTNL2	6	32393339	32407181	-1	protein_coding	butyrophilin like 2 [Source:HGNC Symbol;Acc:HGNC:1142]	1564	Unchanged	Unchanged
19781	-0.236527	-0.238138	0.207498	0.692005	ENSG00000204291	1306	COL15A1	9	98943179	99070787	1	protein_coding	collagen type XV alpha 1 chain [Source:HGNC Symbol;Acc:HGNC:2192]	276	Unchanged	Unchanged
19782	-0.738122	-0.740269	2.46181	0.178794	ENSG00000204296	10665	TSBP1	6	32288526	32371907	-1	protein_coding	testis expressed basic protein 1 [Source:HGNC Symbol;Acc:HGNC:13922]	1696	Unchanged	Unchanged
19783	0	0	-2.91859	1	ENSG00000204300	338661	TMEM225	11	123882920	123885670	-1	protein_coding	transmembrane protein 225 [Source:HGNC Symbol;Acc:HGNC:32390]	1141	Unchanged	Unchanged
19784	0.344868	0.347775	-0.391827	0.577333	ENSG00000204301	4855	NOTCH4	6	32194843	32224067	-1	protein_coding	notch receptor 4 [Source:HGNC Symbol;Acc:HGNC:7884]	1632	Unchanged	Unchanged
19785	0.441718	0.444229	0.101049	0.455211	ENSG00000204304	5089	PBX2	6	32184733	32190202	-1	protein_coding	PBX homeobox 2 [Source:HGNC Symbol;Acc:HGNC:8633]	3229	Unchanged	Unchanged
19786	0.0677364	0.0679631	1.09163	0.904992	ENSG00000204305	177	AGER	6	32180968	32184322	-1	protein_coding	advanced glycosylation end-product specific receptor [Source:HGNC Symbol;Acc:HGNC:320]	557	Unchanged	Unchanged
19787	0.131105	0.133084	-0.909452	0.842175	ENSG00000204308	6048	RNF5	6	32178405	32180793	1	protein_coding	ring finger protein 5 [Source:HGNC Symbol;Acc:HGNC:10068]	1117	Unchanged	Unchanged
19788	0.294686	0.298077	-0.696085	0.646439	ENSG00000204310	10554	AGPAT1	6	32168212	32178096	-1	protein_coding	1-acylglycerol-3-phosphate O-acyltransferase 1 [Source:HGNC Symbol;Acc:HGNC:324]	2103	Unchanged	Unchanged
19789	-0.0949896	-0.107734	-2.12381	0.936246	ENSG00000204311	494513	PJVK	2	178451346	178462102	1	protein_coding	pejvakin [Source:HGNC Symbol;Acc:HGNC:29502]	1581	Unchanged	Unchanged
19790	1.12072	1.45478	-2.39964	0.452179	ENSG00000204314	80863	PRRT1	6	32148359	32153083	-1	protein_coding	proline rich transmembrane protein 1 [Source:HGNC Symbol;Acc:HGNC:13943]	1361	Unchanged	Unchanged
19791	-2.86003	-1.44269e+08	-2.69737	0.0929149	ENSG00000204315	63943	FKBPL	6	32128707	32130288	-1	protein_coding	FKBP prolyl isomerase like [Source:HGNC Symbol;Acc:HGNC:13949]	1342	Unchanged	Unchanged
19792	0.579938	0.599123	-1.48964	0.474368	ENSG00000204316	64978	MRPL38	17	75898644	75905093	-1	protein_coding	mitochondrial ribosomal protein L38 [Source:HGNC Symbol;Acc:HGNC:14033]	767	Unchanged	Unchanged
19793	-0.0833393	-0.08346	1.87813	0.880774	ENSG00000204323	643008	SMIM5	17	75633434	75641404	1	protein_coding	small integral membrane protein 5 [Source:HGNC Symbol;Acc:HGNC:40030]	1546	Unchanged	Unchanged
19794	-0.43329	-0.437339	-0.457286	0.490145	ENSG00000204334	285141	ERICH2	2	170766878	170798977	1	protein_coding	glutamate rich 2 [Source:HGNC Symbol;Acc:HGNC:44395]	1238	Unchanged	Unchanged
19795	-1.91545	-2.08911	-2.17333	0.0805371	ENSG00000204335	389058	SP5	2	170715337	170718078	1	protein_coding	Sp5 transcription factor [Source:HGNC Symbol;Acc:HGNC:14529]	2047	Unchanged	Unchanged
19796	0	0	-2.91859	1	ENSG00000204338	NA	CYP21A1P	6	32005689	32008399	1	transcribed_unprocessed_pseudogene	cytochrome P450 family 21 subfamily A member 1, pseudogene [Source:HGNC Symbol;Acc:HGNC:2599]	1481	Unchanged	Unchanged
19797	-0.162564	-0.162752	3.88765	0.766031	ENSG00000204344	8859	STK19	6	31971091	31982821	1	protein_coding	serine/threonine kinase 19 [Source:HGNC Symbol;Acc:HGNC:11398]	1889	Unchanged	Unchanged
19798	1.00806	1.11904	-2.39121	0.402858	ENSG00000204345	100131439	CD300LD	17	74579365	74592283	-1	protein_coding	CD300 molecule like family member d [Source:HGNC Symbol;Acc:HGNC:16848]	1303	Unchanged	Unchanged
19799	0	0	-2.85495	1	ENSG00000204347	388419	BTBD17	17	74356416	74361868	-1	protein_coding	BTB domain containing 17 [Source:HGNC Symbol;Acc:HGNC:33758]	1727	Unchanged	Unchanged
19800	-0.269393	-0.269912	1.61887	0.628409	ENSG00000204348	1797	DXO	6	31969810	31972290	-1	protein_coding	decapping exoribonuclease [Source:HGNC Symbol;Acc:HGNC:2992]	1395	Unchanged	Unchanged
19801	0.363512	0.366616	0.0751471	0.549134	ENSG00000204351	6499	SKIC2	6	31959116	31969818	1	protein_coding	SKI2 subunit of superkiller complex [Source:HGNC Symbol;Acc:HGNC:10898]	3814	Unchanged	Unchanged
19802	-0.0707273	-0.109535	-2.62755	0.965632	ENSG00000204352	NA	FAM120A2P	9	93335374	93346152	-1	transcribed_unprocessed_pseudogene	family with sequence similarity 120A2, pseudogene [Source:HGNC Symbol;Acc:HGNC:31116]	467	Unchanged	Unchanged
19803	1.04178	1.04546	1.04908	0.0615095	ENSG00000204356	7936	NELFE	6	31952087	31959038	-1	protein_coding	negative elongation factor complex member E [Source:HGNC Symbol;Acc:HGNC:13974]	1445	Unchanged	Unchanged
19804	0	0	-2.85506	1	ENSG00000204361	120406	NXPE2	11	114678527	114707069	1	protein_coding	neurexophilin and PC-esterase domain family member 2 [Source:HGNC Symbol;Acc:HGNC:26331]	1868	Unchanged	Unchanged
19805	0.80794	0.866576	-1.95328	0.426838	ENSG00000204362	400743	LINC02783	1	17189782	17198369	1	lncRNA	long intergenic non-protein coding RNA 2783 [Source:HGNC Symbol;Acc:HGNC:54303]	4676	Unchanged	Unchanged
19806	0	0	-2.91859	1	ENSG00000204363	494197	SPANXN5	X	52796144	52797427	-1	protein_coding	SPANX family member N5 [Source:HGNC Symbol;Acc:HGNC:33178]	642	Unchanged	Unchanged
19807	-0.415861	-0.418719	-0.0864319	0.488269	ENSG00000204366	221527	ZBTB12	6	31899613	31902086	-1	protein_coding	zinc finger and BTB domain containing 12 [Source:HGNC Symbol;Acc:HGNC:19066]	1963	Unchanged	Unchanged
19808	0	0	-2.91859	1	ENSG00000204368	NA	SSX20P	X	48212791	48218010	1	processed_pseudogene	SSX family member 20, pseudogene [Source:HGNC Symbol;Acc:HGNC:56825]	873	Unchanged	Unchanged
19809	-0.408298	-0.412264	-0.317972	0.511504	ENSG00000204370	6392	SDHD	11	112086824	112120016	1	protein_coding	succinate dehydrogenase complex subunit D [Source:HGNC Symbol;Acc:HGNC:10683]	727	Unchanged	Unchanged
19810	-0.673588	-0.691292	-1.03024	0.361352	ENSG00000204371	10919	EHMT2	6	31879759	31897698	-1	protein_coding	euchromatic histone lysine methyltransferase 2 [Source:HGNC Symbol;Acc:HGNC:14129]	1517	Unchanged	Unchanged
19811	-1.05552	-1.08136	-0.957165	0.146009	ENSG00000204379	653220	XAGE1A	X	52495808	52500812	1	protein_coding	X antigen family member 1A [Source:HGNC Symbol;Acc:HGNC:4111]	482	Unchanged	Unchanged
19812	-0.566717	-0.566885	5.64707	0.279223	ENSG00000204380	100129029	PKP4-AS1	2	158658337	158776987	-1	lncRNA	PKP4 antisense RNA 1 [Source:HGNC Symbol;Acc:HGNC:52580]	4067	Unchanged	Unchanged
19813	0.999409	1.16541	-2.41861	0.445727	ENSG00000204381	143903	LAYN	11	111540280	111561745	1	protein_coding	layilin [Source:HGNC Symbol;Acc:HGNC:29471]	550	Unchanged	Unchanged
19814	-0.590812	-0.595784	0.208563	0.326987	ENSG00000204382	653067	XAGE1B	X	52512077	52520803	-1	protein_coding	X antigen family member 1B [Source:HGNC Symbol;Acc:HGNC:25400]	359	Unchanged	Unchanged
19815	-1.28954	-1.33324	-1.43831	0.11273	ENSG00000204385	80736	SLC44A4	6	31863192	31879046	-1	protein_coding	solute carrier family 44 member 4 [Source:HGNC Symbol;Acc:HGNC:13941]	2585	Unchanged	Unchanged
19816	0.747233	0.786451	-1.46863	0.408007	ENSG00000204386	4758	NEU1	6	31857063	31862905	-1	protein_coding	neuraminidase 1 [Source:HGNC Symbol;Acc:HGNC:7758]	3942	Unchanged	Unchanged
19817	0.750297	0.757111	-0.432034	0.228705	ENSG00000204387	50854	SNHG32	6	31822094	31839766	1	lncRNA	small nucleolar RNA host gene 32 [Source:HGNC Symbol;Acc:HGNC:19078]	827	Unchanged	Unchanged
19818	0.808015	0.814363	0.933413	0.168031	ENSG00000204388	3304	HSPA1B	6	31827738	31830254	1	protein_coding	heat shock protein family A (Hsp70) member 1B [Source:HGNC Symbol;Acc:HGNC:5233]	2517	Unchanged	Unchanged
19819	0.543827	0.545261	2.90444	0.321975	ENSG00000204389	3303	HSPA1A	6	31815543	31817946	1	protein_coding	heat shock protein family A (Hsp70) member 1A [Source:HGNC Symbol;Acc:HGNC:5232]	2400	Unchanged	Unchanged
19820	1.14561	1.16017	0.210051	0.0683883	ENSG00000204390	3305	HSPA1L	6	31809619	31815283	-1	protein_coding	heat shock protein family A (Hsp70) member 1 like [Source:HGNC Symbol;Acc:HGNC:5234]	2762	Unchanged	Unchanged
19821	-0.0605262	-0.0698189	-2.26041	0.95601	ENSG00000204392	57819	LSM2	6	31797396	31806966	-1	protein_coding	LSM2 homolog, U6 small nuclear RNA and mRNA degradation associated [Source:HGNC Symbol;Acc:HGNC:13940]	820	Unchanged	Unchanged
19822	0.245444	0.245667	2.50937	0.655833	ENSG00000204393	149950	NOL4L-DT	20	32581961	32608893	1	lncRNA	NOL4L divergent transcript [Source:HGNC Symbol;Acc:HGNC:44310]	517	Unchanged	Unchanged
19823	0.424798	0.43686	-0.57874	0.571858	ENSG00000204394	7407	VARS1	6	31777518	31795752	-1	protein_coding	valyl-tRNA synthetase 1 [Source:HGNC Symbol;Acc:HGNC:12651]	392	Unchanged	Unchanged
19824	0.293609	0.332331	-2.4204	0.820431	ENSG00000204396	80737	VWA7	6	31765590	31777328	-1	protein_coding	von Willebrand factor A domain containing 7 [Source:HGNC Symbol;Acc:HGNC:13939]	2915	Unchanged	Unchanged
19825	1.10137	1.16239	-1.90199	0.2461	ENSG00000204397	114769	CARD16	11	105039092	105101431	-1	protein_coding	caspase recruitment domain family member 16 [Source:HGNC Symbol;Acc:HGNC:33701]	2920	Unchanged	Unchanged
19827	-0.065479	-0.104088	-2.80571	0.968317	ENSG00000204399	NA		2	127931327	127931440	1	processed_pseudogene	archaelysin family metallopeptidase 2 (AMZ2) pseudogene	114	Unchanged	Unchanged
19828	1.5648	1.44269e+08	-2.86088	0.353217	ENSG00000204403	100506742	CASP12	11	104885718	104898670	-1	protein_coding	caspase 12 (gene/pseudogene) [Source:HGNC Symbol;Acc:HGNC:19004]	1451	Unchanged	Unchanged
19829	0.202653	0.203495	1.31256	0.720908	ENSG00000204406	55777	MBD5	2	148021011	148516971	1	protein_coding	methyl-CpG binding domain protein 5 [Source:HGNC Symbol;Acc:HGNC:20444]	548	Unchanged	Unchanged
19830	0.416676	0.42998	-1.49635	0.605985	ENSG00000204410	4439	MSH5	6	31739677	31762676	1	protein_coding	mutS homolog 5 [Source:HGNC Symbol;Acc:HGNC:7328]	551	Unchanged	Unchanged
19831	0	0	-2.91859	1	ENSG00000204414	1444	CSHL1	17	63909597	63911341	-1	protein_coding	chorionic somatomammotropin hormone like 1 [Source:HGNC Symbol;Acc:HGNC:2442]	880	Unchanged	Unchanged
19832	0.25459	0.254782	2.64869	0.643209	ENSG00000204420	80739	MPIG6B	6	31718594	31726714	1	protein_coding	megakaryocyte and platelet inhibitory receptor G6b [Source:HGNC Symbol;Acc:HGNC:13937]	1031	Unchanged	Unchanged
19833	0	0	-2.91859	1	ENSG00000204421	80740	LY6G6C	6	31718648	31721746	-1	protein_coding	lymphocyte antigen 6 family member G6C [Source:HGNC Symbol;Acc:HGNC:13936]	937	Unchanged	Unchanged
19834	0.174335	0.175508	0.0148595	0.77193	ENSG00000204422	NA		6	31686962	31714072	-1	lncRNA	novel transcript	2332	Unchanged	Unchanged
19835	-0.949102	-1.11954	-2.55771	0.488263	ENSG00000204424	259215	LY6G6F	6	31706866	31710679	1	protein_coding	lymphocyte antigen 6 family member G6F [Source:HGNC Symbol;Acc:HGNC:13933]	1023	Unchanged	Unchanged
19836	-0.227429	-0.231175	-0.93791	0.737415	ENSG00000204427	7920	ABHD16A	6	31686955	31703356	-1	protein_coding	abhydrolase domain containing 16A, phospholipase [Source:HGNC Symbol;Acc:HGNC:13921]	913	Unchanged	Unchanged
19837	-0.0488515	-0.0490476	0.427109	0.932512	ENSG00000204428	80741	LY6G5C	6	31676684	31684040	-1	protein_coding	lymphocyte antigen 6 family member G5C [Source:HGNC Symbol;Acc:HGNC:13932]	950	Unchanged	Unchanged
19838	0	0	-2.91859	1	ENSG00000204429	NA		9	88180673	88181447	1	transcribed_processed_pseudogene	potassium channel tetramerisation domain containing 1 (KCTD1) pseudogene	775	Unchanged	Unchanged
19839	-0.519558	-0.536622	-1.81929	0.543343	ENSG00000204434	NA	POTEKP	2	131591752	131628147	1	transcribed_unprocessed_pseudogene	POTE ankyrin domain family member K, pseudogene [Source:HGNC Symbol;Acc:HGNC:30182]	3569	Unchanged	Unchanged
19840	0.317858	0.320049	1.16773	0.584892	ENSG00000204435	1460	CSNK2B	6	31665227	31670343	1	protein_coding	casein kinase 2 beta [Source:HGNC Symbol;Acc:HGNC:2460]	1093	Unchanged	Unchanged
19841	0	0	-2.91859	1	ENSG00000204437	NA	CTSLP6	10	79870375	79873903	-1	transcribed_unprocessed_pseudogene	cathepsin L pseudogene 6 [Source:HGNC Symbol;Acc:HGNC:23611]	1002	Unchanged	Unchanged
19842	-0.0576484	-0.0576821	5.29117	0.915896	ENSG00000204438	7918	GPANK1	6	31661228	31666283	-1	protein_coding	G-patch domain and ankyrin repeats 1 [Source:HGNC Symbol;Acc:HGNC:13920]	2365	Unchanged	Unchanged
19843	0.947965	0.978213	-1.29183	0.230558	ENSG00000204439	57827	C6orf47	6	31658298	31660778	-1	protein_coding	chromosome 6 open reading frame 47 [Source:HGNC Symbol;Acc:HGNC:19076]	2481	Unchanged	Unchanged
19844	-0.024066	-0.0243211	-0.372539	0.969873	ENSG00000204442	728215	NALF1	13	107163510	107867496	-1	protein_coding	NALCN channel auxiliary factor 1 [Source:HGNC Symbol;Acc:HGNC:33877]	9264	Unchanged	Unchanged
19845	0.270825	0.270889	5.62059	0.616746	ENSG00000204444	55937	APOM	6	31652416	31658210	1	protein_coding	apolipoprotein M [Source:HGNC Symbol;Acc:HGNC:13916]	922	Unchanged	Unchanged
19846	0	0	-2.91859	1	ENSG00000204446	401535	LINC02872	9	87148404	87159556	1	lncRNA	long intergenic non-protein coding RNA 2872 [Source:HGNC Symbol;Acc:HGNC:33817]	3479	Unchanged	Unchanged
19847	0	0	-2.91859	1	ENSG00000204449	642612	TRIM49C	11	90031106	90042025	1	protein_coding	tripartite motif containing 49C [Source:HGNC Symbol;Acc:HGNC:38877]	2163	Unchanged	Unchanged
19848	0	0	-2.91859	1	ENSG00000204450	120146	TRIM64	11	89966037	89974072	1	protein_coding	tripartite motif containing 64 [Source:HGNC Symbol;Acc:HGNC:14663]	1653	Unchanged	Unchanged
19849	-0.857567	-1.1535	-2.75726	0.60165	ENSG00000204455	NA	TRIM51BP	11	89854953	89862893	1	transcribed_unprocessed_pseudogene	tripartite motif-containing 51B, pseudogene [Source:HGNC Symbol;Acc:HGNC:37145]	1359	Unchanged	Unchanged
19850	0	0	-2.91859	1	ENSG00000204456	NA		11	89766440	89768836	-1	unprocessed_pseudogene	tripartite motif-containing protein 43 (TRIM43) pseudogene	755	Unchanged	Unchanged
19851	1.52376	1.44269e+08	-2.86584	0.358737	ENSG00000204460	151121	LINC01854	2	129242173	129273848	-1	lncRNA	long intergenic non-protein coding RNA 1854 [Source:HGNC Symbol;Acc:HGNC:52670]	2213	Unchanged	Unchanged
19852	-0.0527381	-0.0531612	0.309535	0.929185	ENSG00000204463	7917	BAG6	6	31639028	31652705	-1	protein_coding	BAG cochaperone 6 [Source:HGNC Symbol;Acc:HGNC:13919]	488	Unchanged	Unchanged
19853	0.71637	0.716679	3.42773	0.178046	ENSG00000204464	727684	TMEM51-AS2	1	15164191	15171666	-1	lncRNA	TMEM51 antisense RNA 2 [Source:HGNC Symbol;Acc:HGNC:32332]	441	Unchanged	Unchanged
19854	-0.29066	-0.291732	1.73633	0.605165	ENSG00000204469	7916	PRRC2A	6	31620715	31637771	1	protein_coding	proline rich coiled-coil 2A [Source:HGNC Symbol;Acc:HGNC:13918]	6903	Unchanged	Unchanged
19855	-1.61424	-1.44269e+08	-2.86298	0.329413	ENSG00000204471	NA	TBC1D3P4	17	18393480	18400961	1	unprocessed_pseudogene	TBC1 domain family member 3 pseudogene 4 [Source:HGNC Symbol;Acc:HGNC:32409]	1075	Unchanged	Unchanged
19856	-1.05528	-1.14882	-2.01272	0.328845	ENSG00000204472	199	AIF1	6	31615217	31617021	1	protein_coding	allograft inflammatory factor 1 [Source:HGNC Symbol;Acc:HGNC:352]	810	Unchanged	Unchanged
19857	-0.635405	-0.636121	3.15286	0.239084	ENSG00000204475	259197	NCR3	6	31588895	31593006	-1	protein_coding	natural cytotoxicity triggering receptor 3 [Source:HGNC Symbol;Acc:HGNC:19077]	585	Unchanged	Unchanged
19858	0	0	-2.91859	1	ENSG00000204478	645425	PRAMEF20	1	13410450	13421328	1	protein_coding	PRAME family member 20 [Source:HGNC Symbol;Acc:HGNC:25224]	1597	Unchanged	Unchanged
19859	0	0	-2.91859	1	ENSG00000204479	391004	PRAMEF17	1	13389632	13392629	1	protein_coding	PRAME family member 17 [Source:HGNC Symbol;Acc:HGNC:29485]	1578	Unchanged	Unchanged
19860	0	0	-2.91859	1	ENSG00000204480	645414	PRAMEF19	1	13368431	13371947	-1	protein_coding	PRAME family member 19 [Source:HGNC Symbol;Acc:HGNC:24908]	2123	Unchanged	Unchanged
19861	1.52376	1.44269e+08	-2.86584	0.358737	ENSG00000204481	729528	PRAMEF14	1	13341892	13347134	-1	protein_coding	PRAME family member 14 [Source:HGNC Symbol;Acc:HGNC:13576]	2164	Unchanged	Unchanged
19862	-0.706408	-0.71711	-0.641767	0.286528	ENSG00000204482	7940	LST1	6	31586124	31588909	1	protein_coding	leukocyte specific transcript 1 [Source:HGNC Symbol;Acc:HGNC:14189]	726	Unchanged	Unchanged
19863	-0.0673061	-0.0681475	-0.204314	0.914184	ENSG00000204498	4795	NFKBIL1	6	31546870	31558829	1	protein_coding	NFKB inhibitor like 1 [Source:HGNC Symbol;Acc:HGNC:7800]	1411	Unchanged	Unchanged
19864	2.7649	1.44269e+08	-2.75767	0.115136	ENSG00000204501	653619	PRAMEF15	1	13315581	13322598	1	protein_coding	PRAME family member 15 [Source:HGNC Symbol;Acc:HGNC:26764]	1865	Unchanged	Unchanged
19865	-2.35004	-1.44269e+08	-2.74692	0.168273	ENSG00000204505	343070	PRAMEF9	1	13171848	13179459	1	protein_coding	PRAME family member 9 [Source:HGNC Symbol;Acc:HGNC:27996]	2465	Unchanged	Unchanged
19866	0	0	-2.91859	1	ENSG00000204510	441871	PRAMEF7	1	12916610	12920751	1	protein_coding	PRAME family member 7 [Source:HGNC Symbol;Acc:HGNC:28415]	1866	Unchanged	Unchanged
19867	-0.0760324	-0.0761902	1.84915	0.891615	ENSG00000204511	401250	MCCD1	6	31528962	31530232	1	protein_coding	mitochondrial coiled-coil domain 1 [Source:HGNC Symbol;Acc:HGNC:20668]	710	Unchanged	Unchanged
19868	-0.281263	-0.281279	7.44118	0.606067	ENSG00000204514	730051	ZNF814	19	57848731	57889074	-1	protein_coding	zinc finger protein 814 [Source:HGNC Symbol;Acc:HGNC:33258]	2104	Unchanged	Unchanged
19869	-0.647205	-0.66666	-1.09333	0.39801	ENSG00000204516	4277	MICB	6	31494881	31511124	1	protein_coding	MHC class I polypeptide-related sequence B [Source:HGNC Symbol;Acc:HGNC:7091]	2411	Unchanged	Unchanged
19870	-0.0904768	-0.130339	-2.81244	0.960381	ENSG00000204518	343066	AADACL4	1	12644085	12667076	1	protein_coding	arylacetamide deacetylase like 4 [Source:HGNC Symbol;Acc:HGNC:32038]	2027	Unchanged	Unchanged
19871	0.0631452	0.0646171	-1.40796	0.93515	ENSG00000204519	90233	ZNF551	19	57681969	57717301	1	protein_coding	zinc finger protein 551 [Source:HGNC Symbol;Acc:HGNC:25108]	1826	Unchanged	Unchanged
19872	0.773752	0.777414	1.24954	0.17095	ENSG00000204520	100507436	MICA	6	31399784	31415315	1	protein_coding	MHC class I polypeptide-related sequence A [Source:HGNC Symbol;Acc:HGNC:7090]	2014	Unchanged	Unchanged
19873	-0.537229	-0.541445	-0.234572	0.37885	ENSG00000204524	390980	ZNF805	19	57240632	57262728	1	protein_coding	zinc finger protein 805 [Source:HGNC Symbol;Acc:HGNC:23272]	10169	Unchanged	Unchanged
19874	1.09136	1.09436	2.2698	0.0442431	ENSG00000204525	3107	HLA-C	6	31268749	31272130	-1	protein_coding	major histocompatibility complex, class I, C [Source:HGNC Symbol;Acc:HGNC:4933]	754	Up-regulated	PValue 0.05
19875	-0.47102	-0.495721	-2.12531	0.633852	ENSG00000204528	NA	PSORS1C3	6	31173735	31186118	-1	lncRNA	psoriasis susceptibility 1 candidate 3 [Source:HGNC Symbol;Acc:HGNC:17203]	686	Unchanged	Unchanged
19876	-1.63028	-1.44269e+08	-2.86111	0.327324	ENSG00000204529	NA	GUCY2EP	11	76694041	76719801	-1	transcribed_unprocessed_pseudogene	guanylate cyclase 2E, pseudogene [Source:HGNC Symbol;Acc:HGNC:4690]	1918	Unchanged	Unchanged
19877	-0.789753	-0.792323	1.80792	0.153884	ENSG00000204531	5460	POU5F1	6	31164337	31180731	-1	protein_coding	POU class 5 homeobox 1 [Source:HGNC Symbol;Acc:HGNC:9221]	1409	Unchanged	Unchanged
19878	0.173711	0.176479	-0.896988	0.80384	ENSG00000204532	649137	ZSCAN5C	19	56202273	56209461	1	protein_coding	zinc finger and SCAN domain containing 5C [Source:HGNC Symbol;Acc:HGNC:34294]	1929	Unchanged	Unchanged
19879	-0.0550369	-0.0931834	-2.58363	0.970546	ENSG00000204536	54535	CCHCR1	6	31142439	31158238	-1	protein_coding	coiled-coil alpha-helical rod protein 1 [Source:HGNC Symbol;Acc:HGNC:13930]	2971	Unchanged	Unchanged
19880	-1.31252	-1.70293	-2.53949	0.385058	ENSG00000204538	170680	PSORS1C2	6	31137534	31139066	-1	protein_coding	psoriasis susceptibility 1 candidate 2 [Source:HGNC Symbol;Acc:HGNC:17199]	868	Unchanged	Unchanged
19881	1.10691	1.27679	-2.51355	0.408408	ENSG00000204539	1041	CDSN	6	31115087	31120446	-1	protein_coding	corneodesmosin [Source:HGNC Symbol;Acc:HGNC:1802]	2555	Unchanged	Unchanged
19882	0	0	-2.91859	1	ENSG00000204540	170679	PSORS1C1	6	31114750	31140092	1	protein_coding	psoriasis susceptibility 1 candidate 1 [Source:HGNC Symbol;Acc:HGNC:17202]	3827	Unchanged	Unchanged
19883	0	0	-2.91859	1	ENSG00000204542	29113	C6orf15	6	31111223	31112575	-1	protein_coding	chromosome 6 open reading frame 15 [Source:HGNC Symbol;Acc:HGNC:13927]	1156	Unchanged	Unchanged
19884	0	0	-2.91859	1	ENSG00000204544	394263	MUC21	6	30983718	30989903	1	protein_coding	mucin 21, cell surface associated [Source:HGNC Symbol;Acc:HGNC:21661]	2527	Unchanged	Unchanged
19885	0	0	-2.91859	1	ENSG00000204547	NA	DEFB122	20	31421530	31423867	-1	transcribed_unprocessed_pseudogene	defensin beta 122 (pseudogene) [Source:HGNC Symbol;Acc:HGNC:18102]	197	Unchanged	Unchanged
19886	0	0	-2.91859	1	ENSG00000204548	245934	DEFB121	20	31404845	31412838	-1	protein_coding	defensin beta 121 [Source:HGNC Symbol;Acc:HGNC:18101]	362	Unchanged	Unchanged
19887	0	0	-2.91859	1	ENSG00000204555	NA	CFTRP3	20	30214765	30214976	-1	processed_pseudogene	CFTR pseudogene 3 [Source:HGNC Symbol;Acc:HGNC:51352]	212	Unchanged	Unchanged
19888	-1.61424	-1.44269e+08	-2.86298	0.329413	ENSG00000204556	NA		20	26018832	26020684	1	transcribed_unprocessed_pseudogene	zinc-finger pseudogene	353	Unchanged	Unchanged
19889	0.0869608	0.0880967	0.219278	0.889473	ENSG00000204560	8449	DHX16	6	30653119	30673006	-1	protein_coding	DEAH-box helicase 16 [Source:HGNC Symbol;Acc:HGNC:2739]	1933	Unchanged	Unchanged
19890	0.0861402	0.0862635	2.74322	0.876048	ENSG00000204564	221545	C6orf136	6	30647039	30653210	1	protein_coding	chromosome 6 open reading frame 136 [Source:HGNC Symbol;Acc:HGNC:21301]	613	Unchanged	Unchanged
19891	-0.875607	-0.887698	-0.689713	0.182152	ENSG00000204568	28973	MRPS18B	6	30617840	30626395	1	protein_coding	mitochondrial ribosomal protein S18B [Source:HGNC Symbol;Acc:HGNC:14516]	1398	Unchanged	Unchanged
19892	0.00140465	0.00140576	3.15155	0.99796	ENSG00000204569	5514	PPP1R10	6	30600413	30618612	-1	protein_coding	protein phosphatase 1 regulatory subunit 10 [Source:HGNC Symbol;Acc:HGNC:9284]	4511	Unchanged	Unchanged
19893	-0.93335	-0.954138	-0.684617	0.18825	ENSG00000204571	440051	KRTAP5-11	11	71581855	71603353	-1	protein_coding	keratin associated protein 5-11 [Source:HGNC Symbol;Acc:HGNC:23606]	1021	Unchanged	Unchanged
19894	0	0	-2.91859	1	ENSG00000204572	387273	KRTAP5-10	11	71565563	71566735	1	protein_coding	keratin associated protein 5-10 [Source:HGNC Symbol;Acc:HGNC:23605]	1173	Unchanged	Unchanged
19895	0.272802	0.273702	1.19436	0.62848	ENSG00000204574	23	ABCF1	6	30571393	30597179	1	protein_coding	ATP binding cassette subfamily F member 1 [Source:HGNC Symbol;Acc:HGNC:70]	3131	Unchanged	Unchanged
19896	-0.820963	-0.822392	1.72187	0.132465	ENSG00000204576	80742	PRR3	6	30557280	30563723	1	protein_coding	proline rich 3 [Source:HGNC Symbol;Acc:HGNC:21149]	1797	Unchanged	Unchanged
19897	0.043334	0.0434416	1.32525	0.938419	ENSG00000204577	11025	LILRB3	19	54216278	54223506	-1	protein_coding	leukocyte immunoglobulin like receptor B3 [Source:HGNC Symbol;Acc:HGNC:6607]	2742	Unchanged	Unchanged
19898	-0.0811555	-0.0933786	-2.47344	0.947238	ENSG00000204580	780	DDR1	6	30876421	30900156	1	protein_coding	discoidin domain receptor tyrosine kinase 1 [Source:HGNC Symbol;Acc:HGNC:2730]	574	Unchanged	Unchanged
19899	0.299758	0.31182	-1.7912	0.731243	ENSG00000204581	400997	ACOXL-AS1	2	111098345	111116407	-1	lncRNA	ACOXL antisense RNA 1 [Source:HGNC Symbol;Acc:HGNC:41112]	3026	Unchanged	Unchanged
19900	1.52376	1.44269e+08	-2.86584	0.358737	ENSG00000204583	100507055	LRCOL1	12	132603150	132610582	-1	protein_coding	leucine rich colipase like 1 [Source:HGNC Symbol;Acc:HGNC:44160]	825	Unchanged	Unchanged
19901	2.30458	1.44269e+08	-2.80612	0.191901	ENSG00000204584	NA		17	49845910	49848837	1	lncRNA	novel transcript, antisense to TAC4	2100	Unchanged	Unchanged
19902	-0.0724987	-0.0822818	-1.91321	0.946093	ENSG00000204588	440894	LINC01123	2	109986977	110019161	1	lncRNA	long intergenic non-protein coding RNA 1123 [Source:HGNC Symbol;Acc:HGNC:49269]	2436	Unchanged	Unchanged
19903	-0.549019	-0.569311	-1.51093	0.506258	ENSG00000204590	2794	GNL1	6	30541381	30556489	-1	protein_coding	G protein nucleolar 1 (putative) [Source:HGNC Symbol;Acc:HGNC:4413]	6801	Unchanged	Unchanged
19904	1.38211	1.39025	1.4902	0.014202	ENSG00000204592	3133	HLA-E	6	30489509	30494194	1	protein_coding	major histocompatibility complex, class I, E [Source:HGNC Symbol;Acc:HGNC:4962]	2548	Up-regulated	PValue 0.05
19905	0	0	-2.91859	1	ENSG00000204595	503834	DPRX	19	53600777	53637014	1	protein_coding	divergent-paired related homeobox [Source:HGNC Symbol;Acc:HGNC:32166]	885	Unchanged	Unchanged
19906	-0.634144	-0.639498	0.690262	0.284328	ENSG00000204599	56658	TRIM39	6	30326479	30343729	1	protein_coding	tripartite motif containing 39 [Source:HGNC Symbol;Acc:HGNC:10065]	3166	Unchanged	Unchanged
19907	0.770374	0.904913	-2.61176	0.579325	ENSG00000204603	116437	LINC01257	12	131165000	131238936	1	lncRNA	long intergenic non-protein coding RNA 1257 [Source:HGNC Symbol;Acc:HGNC:26972]	2480	Unchanged	Unchanged
19908	-0.0546057	-0.0927106	-2.69129	0.971217	ENSG00000204604	90333	ZNF468	19	52838010	52857649	-1	protein_coding	zinc finger protein 468 [Source:HGNC Symbol;Acc:HGNC:33105]	4405	Unchanged	Unchanged
19909	1.13461	1.46918	-2.59786	0.460034	ENSG00000204610	89870	TRIM15	6	30163206	30172693	1	protein_coding	tripartite motif containing 15 [Source:HGNC Symbol;Acc:HGNC:16284]	2217	Unchanged	Unchanged
19910	0.460524	0.50499	-2.16778	0.686746	ENSG00000204611	90317	ZNF616	19	52113091	52139938	-1	protein_coding	zinc finger protein 616 [Source:HGNC Symbol;Acc:HGNC:28062]	4356	Unchanged	Unchanged
19911	0	0	-2.91859	1	ENSG00000204612	442425	FOXB2	9	77019655	77020953	1	protein_coding	forkhead box B2 [Source:HGNC Symbol;Acc:HGNC:23315]	1299	Unchanged	Unchanged
19912	2.22246	2.68409	-2.4784	0.110362	ENSG00000204613	10107	TRIM10	6	30151943	30161211	-1	protein_coding	tripartite motif containing 10 [Source:HGNC Symbol;Acc:HGNC:10072]	3825	Unchanged	Unchanged
19913	3.04687	1.44269e+08	-2.71995	0.0772189	ENSG00000204614	135644	TRIM40	6	30136124	30148735	1	protein_coding	tripartite motif containing 40 [Source:HGNC Symbol;Acc:HGNC:18736]	941	Unchanged	Unchanged
19914	3.32441	3.51866	-1.31164	0.000270857	ENSG00000204616	11074	TRIM31	6	30102897	30113090	-1	protein_coding	tripartite motif containing 31 [Source:HGNC Symbol;Acc:HGNC:16289]	1223	Up-regulated	PValue 0.001
19915	0.196075	0.196116	5.99559	0.719064	ENSG00000204618	80352	RNF39	6	30070266	30075849	-1	protein_coding	ring finger protein 39 [Source:HGNC Symbol;Acc:HGNC:18064]	1970	Unchanged	Unchanged
19916	0.233587	0.238846	-0.602517	0.743196	ENSG00000204619	6992	PPP1R11	6	30066709	30070333	1	protein_coding	protein phosphatase 1 regulatory inhibitor subunit 11 [Source:HGNC Symbol;Acc:HGNC:9285]	1640	Unchanged	Unchanged
19917	-0.251118	-0.251226	4.74571	0.643089	ENSG00000204620	NA		X	48567591	48574902	-1	lncRNA	novel transcript, antisense to RBM3	999	Unchanged	Unchanged
19918	-0.392697	-0.393155	3.0253	0.472548	ENSG00000204622	NA	HLA-J	6	30006606	30009539	1	transcribed_unprocessed_pseudogene	major histocompatibility complex, class I, J (pseudogene) [Source:HGNC Symbol;Acc:HGNC:4967]	1087	Unchanged	Unchanged
19919	1.05153	1.05156	8.63613	0.0243271	ENSG00000204623	80862	POLR1HASP	6	30056965	30058612	-1	transcribed_unitary_pseudogene	POLR1H antisense, pseudogene [Source:HGNC Symbol;Acc:HGNC:13924]	1074	Up-regulated	PValue 0.05
19920	1.01746	1.18411	-2.42074	0.438495	ENSG00000204624	57540	DISP3	1	11479155	11537551	1	protein_coding	dispatched RND transporter family member 3 [Source:HGNC Symbol;Acc:HGNC:29251]	910	Unchanged	Unchanged
19921	-1.18205	-1.19146	-0.22642	0.0523083	ENSG00000204625	10255	HCG9	6	29975112	29978586	1	lncRNA	HLA complex group 9 [Source:HGNC Symbol;Acc:HGNC:21243]	663	Unchanged	Unchanged
19922	0.0544037	0.0544533	2.86772	0.921375	ENSG00000204628	10399	RACK1	5	181236897	181248096	-1	protein_coding	receptor for activated C kinase 1 [Source:HGNC Symbol;Acc:HGNC:4399]	1140	Unchanged	Unchanged
19923	1.1398	1.21449	-1.94599	0.249526	ENSG00000204632	3135	HLA-G	6	29826967	29831125	1	protein_coding	major histocompatibility complex, class I, G [Source:HGNC Symbol;Acc:HGNC:4964]	1490	Unchanged	Unchanged
19924	-0.26676	-0.266796	5.59634	0.62225	ENSG00000204634	11138	TBC1D8	2	101007228	101252866	-1	protein_coding	TBC1 domain family member 8 [Source:HGNC Symbol;Acc:HGNC:17791]	3627	Unchanged	Unchanged
19925	0	0	-2.8546	1	ENSG00000204637	NA	ARPP19P2	2	100509277	100509612	1	processed_pseudogene	ARPP19 pseudogene 2 [Source:HGNC Symbol;Acc:HGNC:54699]	336	Unchanged	Unchanged
19926	-1.28008	-1.6693	-2.64993	0.403723	ENSG00000204640	129521	NMS	2	100470482	100483280	1	protein_coding	neuromedin S [Source:HGNC Symbol;Acc:HGNC:32203]	485	Unchanged	Unchanged
19927	0.344669	0.344764	4.84344	0.522031	ENSG00000204642	3134	HLA-F	6	29722775	29738528	1	protein_coding	major histocompatibility complex, class I, F [Source:HGNC Symbol;Acc:HGNC:4963]	1544	Unchanged	Unchanged
19928	0.636355	0.867363	-2.75789	0.695172	ENSG00000204644	346171	ZFP57	6	29672483	29681155	-1	protein_coding	ZFP57 zinc finger protein [Source:HGNC Symbol;Acc:HGNC:18791]	2082	Unchanged	Unchanged
19929	0	0	-2.91859	1	ENSG00000204648	NA	SSX9P	X	48296816	48304867	-1	transcribed_unprocessed_pseudogene	SSX family member 9, pseudogene [Source:HGNC Symbol;Acc:HGNC:19655]	591	Unchanged	Unchanged
19930	-0.608479	-0.673094	-2.30344	0.598152	ENSG00000204650	147081	LINC02210	17	45633049	45636444	1	transcribed_unitary_pseudogene	long intergenic non-protein coding RNA 2210 [Source:HGNC Symbol;Acc:HGNC:26327]	288	Unchanged	Unchanged
19931	2.30662	1.44269e+08	-2.33721	0.161987	ENSG00000204652	NA	RPS26P8	17	45608571	45608918	1	transcribed_processed_pseudogene	ribosomal protein S26 pseudogene 8 [Source:HGNC Symbol;Acc:HGNC:31329]	348	Unchanged	Unchanged
19932	0.0326568	0.0327752	0.270851	0.955665	ENSG00000204653	554235	ASPDH	19	50511600	50514690	-1	protein_coding	aspartate dehydrogenase domain containing [Source:HGNC Symbol;Acc:HGNC:33856]	848	Unchanged	Unchanged
19933	0	0	-2.91859	1	ENSG00000204655	4340	MOG	6	29657002	29672372	1	protein_coding	myelin oligodendrocyte glycoprotein [Source:HGNC Symbol;Acc:HGNC:7197]	748	Unchanged	Unchanged
19934	0.368189	0.370072	0.113383	0.530922	ENSG00000204657	7932	OR2H2	6	29585121	29590500	1	protein_coding	olfactory receptor family 2 subfamily H member 2 [Source:HGNC Symbol;Acc:HGNC:8253]	3061	Unchanged	Unchanged
19935	-0.93211	-1.1016	-2.60435	0.498779	ENSG00000204658	NA	CST9LP2	20	23583645	23586510	1	unprocessed_pseudogene	cystatin 9-like pseudogene 2 [Source:HGNC Symbol;Acc:HGNC:44337]	320	Unchanged	Unchanged
19936	-0.276944	-0.285793	-1.64178	0.73528	ENSG00000204659	646019	CBY3	5	179678560	179681034	-1	protein_coding	chibby family member 3 [Source:HGNC Symbol;Acc:HGNC:33278]	868	Unchanged	Unchanged
19937	-0.0706526	-0.109451	-2.68948	0.966012	ENSG00000204661	NA	C5orf60	5	179641544	179658432	-1	protein_coding	chromosome 5 open reading frame 60 [Source:HGNC Symbol;Acc:HGNC:27753]	3245	Unchanged	Unchanged
19938	0	0	-2.91859	1	ENSG00000204662	NA	CST9LP1	20	23547764	23550652	-1	transcribed_unprocessed_pseudogene	cystatin 9-like pseudogene 1 [Source:HGNC Symbol;Acc:HGNC:39552]	444	Unchanged	Unchanged
19939	0.562753	0.634386	-2.43007	0.653546	ENSG00000204663	NA	CST13P	20	23520876	23541757	1	transcribed_unprocessed_pseudogene	cystatin 13, pseudogene [Source:HGNC Symbol;Acc:HGNC:44335]	428	Unchanged	Unchanged
19940	-0.0678855	-0.106618	-2.42519	0.965555	ENSG00000204666	400710	ZNF473CR	19	50050589	50066795	1	lncRNA	ZNF473 cis regulating lncRNA [Source:HGNC Symbol;Acc:HGNC:56021]	1525	Unchanged	Unchanged
19941	0.94446	0.950625	-0.0127092	0.113108	ENSG00000204669	138240	C9orf57	9	72051376	72072721	-1	protein_coding	chromosome 9 open reading frame 57 [Source:HGNC Symbol;Acc:HGNC:27037]	1537	Unchanged	Unchanged
19942	0	0	-2.91859	1	ENSG00000204670	NA	IGKV1OR2-3	2	97060128	97060415	1	IG_V_pseudogene	immunoglobulin kappa variable 1/OR2-3 (pseudogene) [Source:HGNC Symbol;Acc:HGNC:5769]	288	Unchanged	Unchanged
19943	0	0	-2.91859	1	ENSG00000204671	386653	IL31	12	122172029	122174221	-1	protein_coding	interleukin 31 [Source:HGNC Symbol;Acc:HGNC:19372]	927	Unchanged	Unchanged
19944	-0.833056	-0.834911	2.63694	0.124579	ENSG00000204673	84335	AKT1S1	19	49869033	49878459	-1	protein_coding	AKT1 substrate 1 [Source:HGNC Symbol;Acc:HGNC:28426]	1849	Unchanged	Unchanged
19945	-0.551046	-0.560701	-0.695198	0.415342	ENSG00000204677	NA	FAM153CP	5	178006348	178086529	1	protein_coding	family with sequence similarity 153 member C, pseudogene [Source:HGNC Symbol;Acc:HGNC:33936]	2324	Unchanged	Unchanged
19946	0.246656	0.257566	-1.87118	0.784392	ENSG00000204681	2550	GABBR1	6	29555629	29633976	-1	protein_coding	gamma-aminobutyric acid type B receptor subunit 1 [Source:HGNC Symbol;Acc:HGNC:4070]	3506	Unchanged	Unchanged
19947	0	0	-2.91859	1	ENSG00000204682	399726	MIR1915HG	10	21487597	21497260	-1	lncRNA	MIR1915 host gene [Source:HGNC Symbol;Acc:HGNC:31448]	3799	Unchanged	Unchanged
19948	-1.24402	-1.44584	-2.51712	0.348726	ENSG00000204684	284788		20	22371216	22473375	-1	lncRNA	novel transcript	1705	Unchanged	Unchanged
19949	-0.232869	-0.232978	4.1371	0.668422	ENSG00000204685	NA	STARD7-AS1	2	96208389	96243353	1	lncRNA	STARD7 antisense RNA 1 [Source:HGNC Symbol;Acc:HGNC:40827]	3655	Unchanged	Unchanged
19950	0	0	-2.91859	1	ENSG00000204687	116511	MAS1L	6	29486697	29487956	-1	protein_coding	MAS1 proto-oncogene like, G protein-coupled receptor [Source:HGNC Symbol;Acc:HGNC:13961]	1260	Unchanged	Unchanged
19951	-2.38133	-1.44269e+08	-2.68564	0.160569	ENSG00000204688	26716	OR2H1	6	29457155	29464328	1	protein_coding	olfactory receptor family 2 subfamily H member 1 [Source:HGNC Symbol;Acc:HGNC:8252]	3024	Unchanged	Unchanged
19952	0	0	-2.91859	1	ENSG00000204694	26531	OR11A1	6	29425504	29457071	-1	protein_coding	olfactory receptor family 11 subfamily A member 1 [Source:HGNC Symbol;Acc:HGNC:8176]	2482	Unchanged	Unchanged
19953	-1.61424	-1.44269e+08	-2.86298	0.329413	ENSG00000204695	442191	OR14J1	6	29301701	29313017	1	protein_coding	olfactory receptor family 14 subfamily J member 1 [Source:HGNC Symbol;Acc:HGNC:13971]	6443	Unchanged	Unchanged
19954	0	0	-2.91859	1	ENSG00000204697	NA	OR2U1P	6	29262703	29264079	-1	unprocessed_pseudogene	olfactory receptor family 2 subfamily U member 1 pseudogene [Source:HGNC Symbol;Acc:HGNC:8278]	879	Unchanged	Unchanged
19955	0	0	-2.91859	1	ENSG00000204699	NA	UBTFL3	2	95625213	95626236	1	unprocessed_pseudogene	UBTF like 3 (pseudogene) [Source:HGNC Symbol;Acc:HGNC:35402]	1024	Unchanged	Unchanged
19956	0	0	-2.91859	1	ENSG00000204700	26707	OR2J2	6	29170907	29175811	1	protein_coding	olfactory receptor family 2 subfamily J member 2 [Source:HGNC Symbol;Acc:HGNC:8260]	2392	Unchanged	Unchanged
19957	0	0	-2.91859	1	ENSG00000204701	442186	OR2J3	6	29108058	29114770	1	protein_coding	olfactory receptor family 2 subfamily J member 3 [Source:HGNC Symbol;Acc:HGNC:8261]	3298	Unchanged	Unchanged
19958	0	0	-2.91859	1	ENSG00000204702	442185	OR2J1	6	29099490	29102701	1	protein_coding	olfactory receptor family 2 subfamily J member 1 [Source:HGNC Symbol;Acc:HGNC:8259]	2311	Unchanged	Unchanged
19959	0	0	-2.91859	1	ENSG00000204703	442184	OR2B3	6	29086208	29087313	-1	protein_coding	olfactory receptor family 2 subfamily B member 3 [Source:HGNC Symbol;Acc:HGNC:8238]	1106	Unchanged	Unchanged
19960	0	0	-2.91859	1	ENSG00000204704	26692	OR2W1	6	29044213	29045175	-1	protein_coding	olfactory receptor family 2 subfamily W member 1 [Source:HGNC Symbol;Acc:HGNC:8281]	963	Unchanged	Unchanged
19961	0	0	-2.91859	1	ENSG00000204705	NA	UBTFL5	2	95450310	95451500	-1	unprocessed_pseudogene	UBTF like 5 (pseudogene) [Source:HGNC Symbol;Acc:HGNC:35405]	1191	Unchanged	Unchanged
19962	-0.714643	-0.715156	3.55454	0.178991	ENSG00000204706	NA	MAMDC2-AS1	9	70010139	70258924	-1	lncRNA	MAMDC2 antisense RNA 1 [Source:HGNC Symbol;Acc:HGNC:48719]	1513	Unchanged	Unchanged
19963	2.234	1.44269e+08	-2.7557	0.19601	ENSG00000204709	NA	LINC01556	6	28922706	28944717	1	lncRNA	long intergenic non-protein coding RNA 1556 [Source:HGNC Symbol;Acc:HGNC:21195]	806	Unchanged	Unchanged
19964	0.506416	0.517737	-1.34141	0.493575	ENSG00000204710	387778	SPDYC	11	65170233	65173374	1	protein_coding	speedy/RINGO cell cycle regulator family member C [Source:HGNC Symbol;Acc:HGNC:32681]	1042	Unchanged	Unchanged
19965	1.23365	1.35829	-2.10091	0.27913	ENSG00000204711	138255	CFAP95	9	69820817	69906227	1	protein_coding	cilia and flagella associated protein 95 [Source:HGNC Symbol;Acc:HGNC:31422]	844	Unchanged	Unchanged
19966	0.445762	0.44953	-0.0506117	0.464538	ENSG00000204713	5987	TRIM27	6	28903002	28923988	-1	protein_coding	tripartite motif containing 27 [Source:HGNC Symbol;Acc:HGNC:9975]	1813	Unchanged	Unchanged
19967	0	0	-2.91859	1	ENSG00000204718	NA	CNN2P12	13	18726706	18727414	1	processed_pseudogene	calponin 2 pseudogene 12 [Source:HGNC Symbol;Acc:HGNC:39834]	709	Unchanged	Unchanged
19968	-1.06276	-1.07498	-0.311133	0.0933303	ENSG00000204740	340895	MALRD1	10	19048801	19790401	1	protein_coding	MAM and LDL receptor class A domain containing 1 [Source:HGNC Symbol;Acc:HGNC:24331]	6850	Unchanged	Unchanged
19969	0.598654	0.6715	-2.32327	0.62877	ENSG00000204745	102724642		2	87125198	87196629	1	transcribed_unprocessed_pseudogene	anaphase promoting complex subunit 1 (ANAPC1) pseudogene	3795	Unchanged	Unchanged
19970	0.534562	0.605392	-1.49308	0.63682	ENSG00000204754	NA	LINC01951	5	174818391	175106351	-1	lncRNA	long intergenic non-protein coding RNA 1951 [Source:HGNC Symbol;Acc:HGNC:52774]	1928	Unchanged	Unchanged
19971	0.572404	0.574781	0.371207	0.321489	ENSG00000204758	100268168	RPL26L1-AS1	5	172954666	172960081	-1	lncRNA	RPL26L1 antisense RNA 1 [Source:HGNC Symbol;Acc:HGNC:55914]	977	Unchanged	Unchanged
19972	0.209526	0.217623	-1.55758	0.792898	ENSG00000204764	64901	RANBP17	5	170861870	171300015	1	protein_coding	RAN binding protein 17 [Source:HGNC Symbol;Acc:HGNC:14428]	1199	Unchanged	Unchanged
19973	0.24723	0.247232	9.31171	0.657236	ENSG00000204767	100131897	INSYN2B	5	169861303	169980495	-1	protein_coding	inhibitory synaptic factor family member 2B [Source:HGNC Symbol;Acc:HGNC:37271]	5715	Unchanged	Unchanged
19974	0	0	-2.91859	1	ENSG00000204776	NA	IGKV1OR-3	9	65770955	65771434	1	IG_V_pseudogene	immunoglobulin kappa variable 1/OR-3 (pseudogene) [Source:HGNC Symbol;Acc:HGNC:5762]	348	Unchanged	Unchanged
19975	-0.430435	-0.458568	-2.02791	0.665292	ENSG00000204778	NA	ZNG1DP	9	65287914	65323015	-1	transcribed_unprocessed_pseudogene	Zn regulated GTPase metalloprotein activator 1D, pseudogene [Source:HGNC Symbol;Acc:HGNC:18520]	655	Unchanged	Unchanged
19976	-2.38133	-1.44269e+08	-2.68954	0.160851	ENSG00000204779	653427	FOXD4L5	9	65282101	65285209	-1	protein_coding	forkhead box D4 like 5 [Source:HGNC Symbol;Acc:HGNC:18522]	3109	Unchanged	Unchanged
19977	0	0	-2.91859	1	ENSG00000204780	NA	IGKV1OR9-1	9	65250543	65250826	-1	IG_V_pseudogene	immunoglobulin kappa variable 1/OR9-1 (pseudogene) [Source:HGNC Symbol;Acc:HGNC:49473]	284	Unchanged	Unchanged
19978	0	0	-2.91859	1	ENSG00000204787	NA	REG1CP	2	79135701	79138030	-1	transcribed_unprocessed_pseudogene	regenerating family member 1 gamma, pseudogene [Source:HGNC Symbol;Acc:HGNC:9953]	496	Unchanged	Unchanged
19979	0	0	-2.91859	1	ENSG00000204789	NA	ZNF204P	6	27358252	27359854	-1	transcribed_unprocessed_pseudogene	zinc finger protein 204, pseudogene [Source:HGNC Symbol;Acc:HGNC:12995]	1603	Unchanged	Unchanged
19980	1.24813	1.3733	-2.34573	0.290577	ENSG00000204790	NA		9	63974762	64004155	-1	transcribed_unprocessed_pseudogene	COBW domain containing protein pseudogene	386	Unchanged	Unchanged
19981	-0.712752	-0.716101	0.975917	0.28993	ENSG00000204791	NA	SMPD5	8	144049079	144051203	1	transcribed_unitary_pseudogene	sphingomyelin phosphodiesterase 5 (pseudogene) [Source:HGNC Symbol;Acc:HGNC:52275]	1374	Unchanged	Unchanged
19982	-0.234186	-0.234248	4.72807	0.665979	ENSG00000204792	102724515	LINC01291	2	74908953	74943494	1	lncRNA	long intergenic non-protein coding RNA 1291 [Source:HGNC Symbol;Acc:HGNC:50358]	5575	Unchanged	Unchanged
19983	0	0	-2.91859	1	ENSG00000204801	NA	FGF7P7	9	62474948	62476333	-1	transcribed_unprocessed_pseudogene	fibroblast growth factor 7 pseudogene 7 [Source:HGNC Symbol;Acc:HGNC:33589]	299	Unchanged	Unchanged
19984	0.150111	0.155543	-0.833186	0.855993	ENSG00000204802	NA	FAM88C	9	62288024	62376890	-1	lncRNA	family with sequence similarity 88 member C [Source:HGNC Symbol;Acc:HGNC:56159]	780	Unchanged	Unchanged
19985	-0.13075	-0.155883	-2.71268	0.935042	ENSG00000204814	NA		9	61659733	61662690	1	lncRNA	novel transcript	906	Unchanged	Unchanged
19986	0.723757	0.726813	0.489627	0.206899	ENSG00000204815	83538	ODAD4	17	41930617	41966503	1	protein_coding	outer dynein arm docking complex subunit 4 [Source:HGNC Symbol;Acc:HGNC:25280]	3146	Unchanged	Unchanged
19987	-1.63028	-1.44269e+08	-2.79948	0.322134	ENSG00000204816	NA	FGF7P5	9	42625436	42626813	1	transcribed_unprocessed_pseudogene	fibroblast growth factor 7 pseudogene 5 [Source:HGNC Symbol;Acc:HGNC:33588]	291	Unchanged	Unchanged
19988	0	0	-2.91859	1	ENSG00000204818	NA	ADGRF5P2	9	42795392	42800672	1	transcribed_unprocessed_pseudogene	adhesion G protein-coupled receptor F5 pseudogene 2 [Source:HGNC Symbol;Acc:HGNC:32921]	1659	Unchanged	Unchanged
19989	0.992531	1.04783	-1.71062	0.292736	ENSG00000204822	116540	MRPL53	2	74471982	74472687	-1	protein_coding	mitochondrial ribosomal protein L53 [Source:HGNC Symbol;Acc:HGNC:16684]	496	Unchanged	Unchanged
19990	-0.106524	-0.147079	-2.69398	0.954379	ENSG00000204832	NA	ST8SIA6-AS1	10	17386907	17445758	1	lncRNA	ST8SIA6 antisense RNA 1 [Source:HGNC Symbol;Acc:HGNC:44880]	642	Unchanged	Unchanged
19991	-0.292861	-0.296113	-0.568393	0.644954	ENSG00000204837	NA	FGF7P3	9	39817530	39818923	-1	transcribed_unprocessed_pseudogene	fibroblast growth factor 7 pseudogene 3 [Source:HGNC Symbol;Acc:HGNC:26671]	303	Unchanged	Unchanged
19992	1.76967	1.82966	-1.59835	0.0334111	ENSG00000204839	642475	MROH6	8	143566192	143572772	-1	protein_coding	maestro heat like repeat family member 6 [Source:HGNC Symbol;Acc:HGNC:27814]	2312	Up-regulated	PValue 0.05
19993	0.225856	0.22586	10.2639	0.689271	ENSG00000204842	6311	ATXN2	12	111443485	111599676	-1	protein_coding	ataxin 2 [Source:HGNC Symbol;Acc:HGNC:10555]	4438	Unchanged	Unchanged
19994	-0.483372	-0.499204	-0.967102	0.528668	ENSG00000204843	1639	DCTN1	2	74361154	74392087	-1	protein_coding	dynactin subunit 1 [Source:HGNC Symbol;Acc:HGNC:2711]	4479	Unchanged	Unchanged
19995	0	0	-2.91859	1	ENSG00000204849	647060	SPATA31A1	9	39355669	39361962	1	protein_coding	SPATA31 subfamily A member 1 [Source:HGNC Symbol;Acc:HGNC:23394]	4259	Unchanged	Unchanged
19996	0.583592	0.621391	-2.2214	0.571277	ENSG00000204850	NA		19	46494508	46496502	1	lncRNA	novel transcript, antisense to PPP5D1	1995	Unchanged	Unchanged
19997	-0.0546057	-0.0927106	-2.80819	0.97179	ENSG00000204851	57469	PNMA8B	19	46486906	46495879	-1	protein_coding	PNMA family member 8B [Source:HGNC Symbol;Acc:HGNC:29206]	363	Unchanged	Unchanged
19998	-0.389748	-0.390064	4.40521	0.469197	ENSG00000204852	79600	TCTN1	12	110614027	110663431	1	protein_coding	tectonic family member 1 [Source:HGNC Symbol;Acc:HGNC:26113]	2149	Unchanged	Unchanged
19999	0.0342836	0.034303	3.47475	0.950153	ENSG00000204856	29902	FAM216A	12	110468415	110490385	1	protein_coding	family with sequence similarity 216 member A [Source:HGNC Symbol;Acc:HGNC:30180]	1679	Unchanged	Unchanged
20000	0.0882745	0.0883925	1.79701	0.873765	ENSG00000204859	3104	ZBTB48	1	6579994	6589280	1	protein_coding	zinc finger and BTB domain containing 48 [Source:HGNC Symbol;Acc:HGNC:4930]	2347	Unchanged	Unchanged
20001	0	0	-2.91859	1	ENSG00000204860	NA	FAM201A	9	38620474	38624990	1	lncRNA	family with sequence similarity 201 member A [Source:HGNC Symbol;Acc:HGNC:27239]	756	Unchanged	Unchanged
20002	1.35382	1.48713	-1.99272	0.22206	ENSG00000204866	147920	IGFL2	19	46143106	46161298	1	protein_coding	IGF like family member 2 [Source:HGNC Symbol;Acc:HGNC:32929]	648	Unchanged	Unchanged
20003	-0.0142738	-0.0143287	0.715727	0.980077	ENSG00000204869	444882	IGFL4	19	46039182	46077118	-1	protein_coding	IGF like family member 4 [Source:HGNC Symbol;Acc:HGNC:32931]	1125	Unchanged	Unchanged
20004	3.04687	1.44269e+08	-2.71995	0.0772189	ENSG00000204872	NA	NAT8B	2	73700576	73701340	-1	protein_coding	N-acetyltransferase 8B (putative, gene/pseudogene) [Source:HGNC Symbol;Acc:HGNC:30235]	765	Unchanged	Unchanged
20005	0	0	-2.91859	1	ENSG00000204873	83900	KRTAP9-3	17	41232449	41233454	1	protein_coding	keratin associated protein 9-3 [Source:HGNC Symbol;Acc:HGNC:16927]	1006	Unchanged	Unchanged
20006	0.384304	0.385106	2.76045	0.76022	ENSG00000204876	NA		7	155952030	155968391	1	lncRNA	novel transcript	2271	Unchanged	Unchanged
20007	1.5648	1.44269e+08	-2.86088	0.353217	ENSG00000204880	728224	KRTAP4-8	17	41096981	41098142	-1	protein_coding	keratin associated protein 4-8 [Source:HGNC Symbol;Acc:HGNC:17230]	1162	Unchanged	Unchanged
20008	2.30458	1.44269e+08	-2.80612	0.191901	ENSG00000204882	2843	GPR20	8	141356470	141367286	-1	protein_coding	G protein-coupled receptor 20 [Source:HGNC Symbol;Acc:HGNC:4475]	1564	Unchanged	Unchanged
20009	0	0	-2.91859	1	ENSG00000204887	728255	KRTAP1-4	17	41029351	41030195	-1	protein_coding	keratin associated protein 1-4 [Source:HGNC Symbol;Acc:HGNC:18904]	845	Unchanged	Unchanged
20010	0.840237	0.919162	-2.34816	0.450645	ENSG00000204889	125115	KRT40	17	40977715	40987135	-1	protein_coding	keratin 40 [Source:HGNC Symbol;Acc:HGNC:26707]	1831	Unchanged	Unchanged
20011	0.04246	0.042703	-0.102952	0.943434	ENSG00000204894	NA		7	152367171	152367260	1	processed_pseudogene	pseudogene similar to phosphoserine phosphatase (PSPH)	90	Unchanged	Unchanged
20012	0	0	-2.85241	1	ENSG00000204897	147183	KRT25	17	40748021	40755331	-1	protein_coding	keratin 25 [Source:HGNC Symbol;Acc:HGNC:30839]	1669	Unchanged	Unchanged
20013	-0.718457	-0.816001	-1.88835	0.537468	ENSG00000204899	440145	MZT1	13	72708367	72727629	-1	protein_coding	mitotic spindle organizing protein 1 [Source:HGNC Symbol;Acc:HGNC:33830]	2231	Unchanged	Unchanged
20014	0.476057	0.476245	3.63942	0.376827	ENSG00000204904	NA	LINC01545	X	46886710	46912738	-1	lncRNA	long intergenic non-protein coding RNA 1545 [Source:HGNC Symbol;Acc:HGNC:17986]	1155	Unchanged	Unchanged
20015	-0.74085	-0.753793	-0.903862	0.281968	ENSG00000204909	643394	SPINK9	5	148321203	148339852	1	protein_coding	serine peptidase inhibitor Kazal type 9 [Source:HGNC Symbol;Acc:HGNC:32951]	604	Unchanged	Unchanged
20016	0.754872	0.825866	-2.19263	0.492812	ENSG00000204913	100505591	LRRC3C	17	39927732	39944999	1	protein_coding	leucine rich repeat containing 3C [Source:HGNC Symbol;Acc:HGNC:40034]	1350	Unchanged	Unchanged
20017	0	0	-2.91859	1	ENSG00000204915	NA	MFFP3	X	45730752	45731688	1	processed_pseudogene	MFF pseudogene 3 [Source:HGNC Symbol;Acc:HGNC:54944]	937	Unchanged	Unchanged
20018	0	0	-2.91859	1	ENSG00000204918	729233	PRR20B	13	57147488	57150509	1	protein_coding	proline rich 20B [Source:HGNC Symbol;Acc:HGNC:37220]	1847	Unchanged	Unchanged
20019	0	0	-2.91859	1	ENSG00000204919	122183	PRR20A	13	57140918	57143939	1	protein_coding	proline rich 20A [Source:HGNC Symbol;Acc:HGNC:24754]	1847	Unchanged	Unchanged
20020	-1.10157	-1.15142	-0.954772	0.187953	ENSG00000204920	7711	ZNF155	19	43967862	43998326	1	protein_coding	zinc finger protein 155 [Source:HGNC Symbol;Acc:HGNC:12940]	580	Unchanged	Unchanged
20021	-0.441764	-0.442284	2.67037	0.41951	ENSG00000204922	790955	UQCC3	11	62670273	62673686	1	protein_coding	ubiquinol-cytochrome c reductase complex assembly factor 3 [Source:HGNC Symbol;Acc:HGNC:34399]	2288	Unchanged	Unchanged
20022	1.07955	1.13848	-1.87265	0.257711	ENSG00000204923	554251	FBXO48	2	68459422	68467294	-1	protein_coding	F-box protein 48 [Source:HGNC Symbol;Acc:HGNC:33857]	5699	Unchanged	Unchanged
20023	0.343117	0.357896	-1.90552	0.702752	ENSG00000204928	643226	GRXCR2	5	145858521	145937126	-1	protein_coding	glutaredoxin and cysteine rich domain containing 2 [Source:HGNC Symbol;Acc:HGNC:33862]	2005	Unchanged	Unchanged
20024	0.458953	0.46504	-0.407569	0.475154	ENSG00000204929	NA	LINC02934	2	65435852	66200373	1	lncRNA	long intergenic non-protein coding RNA 2934 [Source:HGNC Symbol;Acc:HGNC:55913]	1117	Unchanged	Unchanged
20025	-0.857033	-0.894373	-1.79768	0.334519	ENSG00000204930	392307	FAM221B	9	35816391	35828747	-1	protein_coding	family with sequence similarity 221 member B [Source:HGNC Symbol;Acc:HGNC:30762]	3557	Unchanged	Unchanged
20026	1.55963	1.44269e+08	-2.86153	0.353903	ENSG00000204933	NA	CD177P1	19	43372742	43379123	-1	transcribed_unprocessed_pseudogene	CD177 molecule pseudogene 1 [Source:HGNC Symbol;Acc:HGNC:34508]	935	Unchanged	Unchanged
20027	-0.734365	-0.734887	5.02214	0.156704	ENSG00000204934	401431	ATP6V0E2-AS1	7	149867694	149880610	-1	lncRNA	ATP6V0E2 antisense RNA 1 [Source:HGNC Symbol;Acc:HGNC:44180]	2936	Unchanged	Unchanged
20028	0	0	-2.85506	1	ENSG00000204936	57126	CD177	19	43353686	43363172	1	protein_coding	CD177 molecule [Source:HGNC Symbol;Acc:HGNC:30072]	2195	Unchanged	Unchanged
20029	-0.79063	-1.0836	-2.64146	0.617105	ENSG00000204941	5673	PSG5	19	43166256	43186536	-1	protein_coding	pregnancy specific beta-1-glycoprotein 5 [Source:HGNC Symbol;Acc:HGNC:9522]	1766	Unchanged	Unchanged
20030	-0.580947	-0.624133	-2.17457	0.572429	ENSG00000204946	100289678	ZNF783	7	149262171	149297302	1	protein_coding	zinc finger protein 783 [Source:HGNC Symbol;Acc:HGNC:27222]	2876	Unchanged	Unchanged
20031	-0.162284	-0.170454	-2.14636	0.874487	ENSG00000204947	155054	ZNF425	7	149102784	149126324	-1	protein_coding	zinc finger protein 425 [Source:HGNC Symbol;Acc:HGNC:20690]	3198	Unchanged	Unchanged
20032	-0.961743	-1.13261	-2.61136	0.487255	ENSG00000204949	100131726	FAM83A-AS1	8	123193501	123202743	-1	lncRNA	FAM83A antisense RNA 1 [Source:HGNC Symbol;Acc:HGNC:48658]	1295	Unchanged	Unchanged
20033	0	0	-2.91859	1	ENSG00000204950	390205	LRRC10B	11	61508749	61511018	1	protein_coding	leucine rich repeat containing 10B [Source:HGNC Symbol;Acc:HGNC:37215]	2270	Unchanged	Unchanged
20034	0.119247	0.127255	-2.07953	0.910164	ENSG00000204952	494188	FBXO47	17	38936432	38967403	-1	protein_coding	F-box protein 47 [Source:HGNC Symbol;Acc:HGNC:31969]	2303	Unchanged	Unchanged
20035	0.362641	0.362643	11.5248	0.510506	ENSG00000204954	728568	UQCC6	12	103940763	103965708	-1	protein_coding	ubiquinol-cytochrome c reductase complex assembly factor 6 [Source:HGNC Symbol;Acc:HGNC:34450]	1729	Unchanged	Unchanged
20036	0.399024	0.399238	3.39121	0.462398	ENSG00000204956	56114	PCDHGA1	5	141330514	141512975	1	protein_coding	protocadherin gamma subfamily A, 1 [Source:HGNC Symbol;Acc:HGNC:8696]	4769	Unchanged	Unchanged
20037	0	0	-2.91859	1	ENSG00000204959	NA	ARHGEF34P	7	144272445	144286966	-1	transcribed_unprocessed_pseudogene	Rho guanine nucleotide exchange factor 34, pseudogene [Source:HGNC Symbol;Acc:HGNC:38086]	4532	Unchanged	Unchanged
20038	-0.933365	-0.933698	4.72913	0.0668119	ENSG00000204960	338436	BLACE	7	155356985	155367934	-1	lncRNA	B cell acute lymphoblastic leukemia expressed [Source:HGNC Symbol;Acc:HGNC:20484]	2456	Unchanged	Unchanged
20039	2.19484	2.65594	-1.95175	0.0932677	ENSG00000204961	9752	PCDHA9	5	140847772	141012347	1	protein_coding	protocadherin alpha 9 [Source:HGNC Symbol;Acc:HGNC:8675]	6900	Unchanged	Unchanged
20040	2.19484	2.65594	-1.95175	0.0932677	ENSG00000204962	56140	PCDHA8	5	140841187	141012347	1	protein_coding	protocadherin alpha 8 [Source:HGNC Symbol;Acc:HGNC:8674]	2616	Unchanged	Unchanged
20041	2.19484	2.65594	-1.95175	0.0932677	ENSG00000204963	56141	PCDHA7	5	140834248	141012347	1	protein_coding	protocadherin alpha 7 [Source:HGNC Symbol;Acc:HGNC:8673]	2922	Unchanged	Unchanged
20042	0.953311	1.06286	-1.85623	0.394725	ENSG00000204965	56143	PCDHA5	5	140821604	141012347	1	protein_coding	protocadherin alpha 5 [Source:HGNC Symbol;Acc:HGNC:8671]	4248	Unchanged	Unchanged
20043	0.757016	0.828279	-1.80504	0.472759	ENSG00000204967	56144	PCDHA4	5	140807037	141012347	1	protein_coding	protocadherin alpha 4 [Source:HGNC Symbol;Acc:HGNC:8670]	10557	Unchanged	Unchanged
20044	0.624887	0.674795	-1.75728	0.53358	ENSG00000204969	56146	PCDHA2	5	140794852	141012347	1	protein_coding	protocadherin alpha 2 [Source:HGNC Symbol;Acc:HGNC:8668]	2626	Unchanged	Unchanged
20045	0.625471	0.675404	-1.72426	0.531623	ENSG00000204970	56147	PCDHA1	5	140786136	141012347	1	protein_coding	protocadherin alpha 1 [Source:HGNC Symbol;Acc:HGNC:8663]	2726	Unchanged	Unchanged
20046	-0.0232718	-0.0240457	-1.10202	0.976787	ENSG00000204971	NA		11	72162922	72209263	-1	lncRNA	novel transcript	477	Unchanged	Unchanged
20047	0.220737	0.220741	8.17917	0.689995	ENSG00000204977	10206	TRIM13	13	49995888	50020481	1	protein_coding	tripartite motif containing 13 [Source:HGNC Symbol;Acc:HGNC:9976]	692	Unchanged	Unchanged
20048	0	0	-2.91859	1	ENSG00000204978	100170765	ERICH4	19	41443156	41444765	1	protein_coding	glutamate rich 4 [Source:HGNC Symbol;Acc:HGNC:34497]	948	Unchanged	Unchanged
20049	1.44452	1.83155	-2.66639	0.337704	ENSG00000204979	503497	MS4A13	11	60515392	60542721	1	protein_coding	membrane spanning 4-domains A13 [Source:HGNC Symbol;Acc:HGNC:16674]	949	Unchanged	Unchanged
20050	0	0	-2.91859	1	ENSG00000204982	NA	PRSS3P4	9	33613848	33614009	-1	transcribed_unprocessed_pseudogene	PRSS3 pseudogene 4 [Source:HGNC Symbol;Acc:HGNC:43789]	162	Unchanged	Unchanged
20051	-0.114688	-0.139062	-2.70652	0.941973	ENSG00000204983	5644	PRSS1	7	142749468	142753072	1	protein_coding	serine protease 1 [Source:HGNC Symbol;Acc:HGNC:9475]	803	Unchanged	Unchanged
20052	1.5648	1.44269e+08	-2.86088	0.353217	ENSG00000204989	NA	OR4D8P	11	59491652	59492581	1	unprocessed_pseudogene	olfactory receptor family 4 subfamily D member 8 pseudogene [Source:HGNC Symbol;Acc:HGNC:15177]	930	Unchanged	Unchanged
20053	0	0	-2.91859	1	ENSG00000204990	NA		7	141414383	141416390	-1	lncRNA	novel transcript	1439	Unchanged	Unchanged
20054	0.105953	0.10605	2.64359	0.847674	ENSG00000204991	84501	SPIRE2	16	89818179	89871319	1	protein_coding	spire type actin nucleation factor 2 [Source:HGNC Symbol;Acc:HGNC:30623]	663	Unchanged	Unchanged
20055	-0.0546057	-0.0927106	-2.80819	0.97179	ENSG00000204993	NA	CRTC1P1	2	52570648	52572522	1	processed_pseudogene	CRTC1 pseudogene 1 [Source:HGNC Symbol;Acc:HGNC:54616]	1875	Unchanged	Unchanged
20056	0	0	-2.91859	1	ENSG00000205002	441376	AARD	8	116938207	116944487	1	protein_coding	alanine and arginine rich domain containing protein [Source:HGNC Symbol;Acc:HGNC:33842]	2291	Unchanged	Unchanged
20057	0	0	-2.91859	1	ENSG00000205015	400558	LINC02138	16	89165760	89169151	1	lncRNA	long intergenic non-protein coding RNA 2138 [Source:HGNC Symbol;Acc:HGNC:52998]	1336	Unchanged	Unchanged
20058	0.094564	0.0946111	3.2619	0.863243	ENSG00000205018	NA		16	88939789	88951524	1	lncRNA	novel transcript, antisense to CBFA2T3	1812	Unchanged	Unchanged
20059	-1.06013	-1.11481	-2.05107	0.267929	ENSG00000205022	390748	PABPN1L	16	88863333	88866660	-1	protein_coding	PABPN1 like, cytoplasmic [Source:HGNC Symbol;Acc:HGNC:37237]	1314	Unchanged	Unchanged
20060	0	0	-2.91859	1	ENSG00000205025	NA	OR5G5P	11	56801856	56802794	-1	transcribed_unprocessed_pseudogene	olfactory receptor family 5 subfamily G member 5 pseudogene [Source:HGNC Symbol;Acc:HGNC:15289]	939	Unchanged	Unchanged
20061	0	0	-2.91859	1	ENSG00000205029	390144	OR5D16	11	55838752	55839738	1	protein_coding	olfactory receptor family 5 subfamily D member 16 [Source:HGNC Symbol;Acc:HGNC:15283]	987	Unchanged	Unchanged
20062	0	0	-2.91859	1	ENSG00000205030	26338	OR5L2	11	55827219	55828154	1	protein_coding	olfactory receptor family 5 subfamily L member 2 [Source:HGNC Symbol;Acc:HGNC:8351]	936	Unchanged	Unchanged
20063	0.0468441	0.0483223	-1.70735	0.95877	ENSG00000205035	NA	GRM5P1	11	49560818	49810417	1	transcribed_unprocessed_pseudogene	GRM5 pseudogene 1 [Source:HGNC Symbol;Acc:HGNC:55419]	2194	Unchanged	Unchanged
20064	-0.0845452	-0.0846397	2.16089	0.878682	ENSG00000205037	NA		16	88076950	88101504	-1	lncRNA	novel transcript	1939	Unchanged	Unchanged
20065	0.0493275	0.050276	-0.596348	0.938377	ENSG00000205038	93035	PKHD1L1	8	109362461	109537207	1	protein_coding	PKHD1 like 1 [Source:HGNC Symbol;Acc:HGNC:20313]	19969	Unchanged	Unchanged
20066	-1.61424	-1.44269e+08	-2.86298	0.329413	ENSG00000205041	NA		19	40273489	40275479	-1	lncRNA	novel transcript, sense intronic to AKT2	1462	Unchanged	Unchanged
20067	0	0	-2.91859	1	ENSG00000205044	NA		11	49010179	49015894	-1	transcribed_unprocessed_pseudogene	tripartite motif-containing pseudogene	1353	Unchanged	Unchanged
20068	0.139468	0.140675	1.44824	0.811197	ENSG00000205045	100506736	SLFN12L	17	35464249	35537683	-1	protein_coding	schlafen family member 12 like [Source:HGNC Symbol;Acc:HGNC:33920]	809	Unchanged	Unchanged
20069	0.394912	0.437395	-2.35817	0.734616	ENSG00000205054	400952	LINC01121	2	45164809	45323397	-1	lncRNA	long intergenic non-protein coding RNA 1121 [Source:HGNC Symbol;Acc:HGNC:49266]	1560	Unchanged	Unchanged
20070	3.24345	3.30407	-0.304351	2.52751398435603e-06	ENSG00000205056	NA	LINC02397	12	92466451	92492091	1	lncRNA	long intergenic non-protein coding RNA 2397 [Source:HGNC Symbol;Acc:HGNC:53323]	10626	Up-regulated	PValue 0.001
20071	0	0	-2.85241	1	ENSG00000205057	574016	CLLU1-AS1	12	92420091	92433060	-1	lncRNA	CLLU1 antisense RNA 1 [Source:HGNC Symbol;Acc:HGNC:24070]	718	Unchanged	Unchanged
20072	0.32096	0.32186	1.02113	0.568262	ENSG00000205060	84912	SLC35B4	7	134289332	134316930	-1	protein_coding	solute carrier family 35 member B4 [Source:HGNC Symbol;Acc:HGNC:20584]	6676	Unchanged	Unchanged
20073	0	0	-2.91859	1	ENSG00000205076	3963	LGALS7	19	38770968	38773517	-1	protein_coding	galectin 7 [Source:HGNC Symbol;Acc:HGNC:6568]	494	Unchanged	Unchanged
20074	-1.20404	-1.30596	-1.0318	0.223787	ENSG00000205078	100130958	SYCE1L	16	77199408	77213215	1	protein_coding	synaptonemal complex central element protein 1 like [Source:HGNC Symbol;Acc:HGNC:37236]	1057	Unchanged	Unchanged
20075	-2.37955	-1.44269e+08	-2.69018	0.161078	ENSG00000205084	79583	TMEM231	16	75536741	75556289	-1	protein_coding	transmembrane protein 231 [Source:HGNC Symbol;Acc:HGNC:37234]	4247	Unchanged	Unchanged
20076	-0.0773808	-0.093346	-2.56006	0.95314	ENSG00000205085	346653	GARIN1A	7	128671693	128687877	1	protein_coding	golgi associated RAB2 interactor 1A [Source:HGNC Symbol;Acc:HGNC:27998]	2848	Unchanged	Unchanged
20077	-0.174052	-0.186866	-2.35629	0.884735	ENSG00000205086	400950	LINC02898	2	41935368	41956806	-1	lncRNA	long intergenic non-protein coding RNA 2898 [Source:HGNC Symbol;Acc:HGNC:42966]	3721	Unchanged	Unchanged
20078	-0.387338	-0.3879	3.55397	0.476702	ENSG00000205089	645121	CCNI2	5	132747426	132754403	1	protein_coding	cyclin I family member 2 [Source:HGNC Symbol;Acc:HGNC:33869]	2613	Unchanged	Unchanged
20079	-0.0779742	-0.0861583	-2.31844	0.943058	ENSG00000205090	339453	TMEM240	1	1534778	1540624	-1	protein_coding	transmembrane protein 240 [Source:HGNC Symbol;Acc:HGNC:25186]	1381	Unchanged	Unchanged
20080	-1.63219	-1.44269e+08	-2.86088	0.327078	ENSG00000205097	448831	FRG2	4	190024367	190027257	-1	protein_coding	FSHD region gene 2 [Source:HGNC Symbol;Acc:HGNC:19136]	2086	Unchanged	Unchanged
20081	-0.800117	-1.09347	-2.63966	0.613777	ENSG00000205100	NA	HSP90AA4P	4	189472965	189475192	1	transcribed_processed_pseudogene	heat shock protein 90 alpha family class A member 4, pseudogene [Source:HGNC Symbol;Acc:HGNC:5255]	2228	Unchanged	Unchanged
20082	0	0	-2.85495	1	ENSG00000205105	NA	COX17P1	13	46490930	46491121	1	processed_pseudogene	COX17 pseudogene 1 [Source:HGNC Symbol;Acc:HGNC:24341]	192	Unchanged	Unchanged
20083	1.5648	1.44269e+08	-2.86088	0.353217	ENSG00000205106	NA	LINC02716	11	45771390	45773295	1	lncRNA	long intergenic non-protein coding RNA 2716 [Source:HGNC Symbol;Acc:HGNC:25454]	1628	Unchanged	Unchanged
20084	0.748592	0.755853	-0.497058	0.234981	ENSG00000205108	259308	SPATA31F1	9	34723053	34729488	-1	protein_coding	SPATA31 subfamily F member 1 [Source:HGNC Symbol;Acc:HGNC:41911]	4248	Unchanged	Unchanged
20085	0.389917	0.401137	-1.51051	0.618417	ENSG00000205111	344387	CDKL4	2	39168045	39243983	-1	protein_coding	cyclin dependent kinase like 4 [Source:HGNC Symbol;Acc:HGNC:19287]	1868	Unchanged	Unchanged
20086	0	0	-2.85538	1	ENSG00000205116	643965	TMEM88B	1	1425871	1430255	1	protein_coding	transmembrane protein 88B [Source:HGNC Symbol;Acc:HGNC:37099]	3217	Unchanged	Unchanged
20087	0	0	-2.91859	1	ENSG00000205126	390110	ACCSL	11	44047981	44059977	1	protein_coding	1-aminocyclopropane-1-carboxylate synthase homolog (inactive) like [Source:HGNC Symbol;Acc:HGNC:34391]	1820	Unchanged	Unchanged
20088	0	0	-2.91859	1	ENSG00000205129	441054	CFAP96	4	185426249	185449826	1	protein_coding	cilia and flagella associated protein 96 [Source:HGNC Symbol;Acc:HGNC:34346]	714	Unchanged	Unchanged
20089	-1.32091	-1.71206	-2.65111	0.391536	ENSG00000205133	286144	TRIQK	8	92883532	93017673	-1	protein_coding	triple QxxK/R motif containing [Source:HGNC Symbol;Acc:HGNC:27828]	3667	Unchanged	Unchanged
20090	0.667524	0.899971	-2.69648	0.681108	ENSG00000205138	644096	SDHAF1	19	35995188	35996312	1	protein_coding	succinate dehydrogenase complex assembly factor 1 [Source:HGNC Symbol;Acc:HGNC:33867]	1125	Unchanged	Unchanged
20091	1.50067	1.88982	-2.54976	0.312034	ENSG00000205143	138715	ARID3C	9	34621049	34629066	-1	protein_coding	AT-rich interaction domain 3C [Source:HGNC Symbol;Acc:HGNC:21209]	1870	Unchanged	Unchanged
20092	0.0828418	0.0865321	-1.95506	0.932593	ENSG00000205155	55851	PSENEN	19	35745600	35747519	1	protein_coding	presenilin enhancer, gamma-secretase subunit [Source:HGNC Symbol;Acc:HGNC:30100]	833	Unchanged	Unchanged
20093	0	0	-2.91859	1	ENSG00000205174	154907	LINC02903	7	108883975	108884587	-1	lncRNA	long intergenic non-protein coding RNA 2903 [Source:HGNC Symbol;Acc:HGNC:33712]	435	Unchanged	Unchanged
20094	-2.52989	-2.67745	-1.69799	0.00706701	ENSG00000205176	NA	REXO1L1P	8	85661524	85663497	-1	transcribed_processed_pseudogene	REXO1 like 1, pseudogene [Source:HGNC Symbol;Acc:HGNC:24660]	1974	Down-regulated	PValue 0.01
20095	0	0	-2.85137	1	ENSG00000205177	100131378	C11orf91	11	33698261	33700826	-1	protein_coding	chromosome 11 open reading frame 91 [Source:HGNC Symbol;Acc:HGNC:34444]	836	Unchanged	Unchanged
20096	0.775112	0.84666	-2.37407	0.496473	ENSG00000205181	149837	LINC00654	20	5481788	5526741	-1	lncRNA	long intergenic non-protein coding RNA 654 [Source:HGNC Symbol;Acc:HGNC:27154]	809	Unchanged	Unchanged
20097	-1.63219	-1.44269e+08	-2.86088	0.327078	ENSG00000205184	NA	SLC10A5P1	8	81634357	81635662	-1	unprocessed_pseudogene	SLC10A5 pseudogene 1 [Source:HGNC Symbol;Acc:HGNC:48930]	1306	Unchanged	Unchanged
20098	0.653188	0.67194	-1.53864	0.401987	ENSG00000205186	646480	FABP9	8	81458253	81461579	-1	protein_coding	fatty acid binding protein 9 [Source:HGNC Symbol;Acc:HGNC:3563]	585	Unchanged	Unchanged
20099	-1.63028	-1.44269e+08	-2.86111	0.327324	ENSG00000205189	65986	ZBTB10	8	80485619	80526265	1	protein_coding	zinc finger and BTB domain containing 10 [Source:HGNC Symbol;Acc:HGNC:30953]	2181	Unchanged	Unchanged
20100	0.633394	0.644682	0.180184	0.335286	ENSG00000205208	201725	C4orf46	4	158666675	158672255	-1	protein_coding	chromosome 4 open reading frame 46 [Source:HGNC Symbol;Acc:HGNC:27320]	3366	Unchanged	Unchanged
20101	0.763162	0.771054	1.54971	0.198122	ENSG00000205209	284402	SCGB2B2	19	34590644	34677159	-1	protein_coding	secretoglobin family 2B member 2 [Source:HGNC Symbol;Acc:HGNC:27616]	6763	Unchanged	Unchanged
20102	1.52376	1.44269e+08	-2.86584	0.358737	ENSG00000205212	NA	CCDC144NL	17	20893392	20896020	-1	transcribed_unprocessed_pseudogene	CCDC144A N-terminal like (pseudogene) [Source:HGNC Symbol;Acc:HGNC:33735]	415	Unchanged	Unchanged
20103	2.234	1.44269e+08	-2.75647	0.19607	ENSG00000205213	55366	LGR4	11	27365961	27472790	-1	protein_coding	leucine rich repeat containing G protein-coupled receptor 4 [Source:HGNC Symbol;Acc:HGNC:13299]	5163	Unchanged	Unchanged
20104	0	0	-2.91859	1	ENSG00000205215	NA	KRT17P7	17	20519521	20523747	-1	transcribed_unprocessed_pseudogene	keratin 17 pseudogene 7 [Source:HGNC Symbol;Acc:HGNC:50725]	1104	Unchanged	Unchanged
20105	-0.252045	-0.25269	1.28751	0.652933	ENSG00000205220	5699	PSMB10	16	67934506	67936864	-1	protein_coding	proteasome 20S subunit beta 10 [Source:HGNC Symbol;Acc:HGNC:9538]	591	Unchanged	Unchanged
20106	0.43702	0.448466	-1.32541	0.564028	ENSG00000205221	5212	VIT	2	36696690	36814794	1	protein_coding	vitrin [Source:HGNC Symbol;Acc:HGNC:12697]	2770	Unchanged	Unchanged
20107	0	0	-2.91859	1	ENSG00000205231	100506376	TTLL10-AS1	1	1173056	1179555	-1	lncRNA	TTLL10 antisense RNA 1 [Source:HGNC Symbol;Acc:HGNC:41159]	3532	Unchanged	Unchanged
20108	0.175761	0.176158	1.26477	0.753767	ENSG00000205236	NA		7	102582523	102642869	-1	protein_coding	novel protein, UPK3BL-RASA4 readthrough	3569	Unchanged	Unchanged
20109	0.23711	0.237118	7.20776	0.665218	ENSG00000205238	441273	SPDYE2	7	102551226	102563538	1	protein_coding	speedy/RINGO cell cycle regulator family member E2 [Source:HGNC Symbol;Acc:HGNC:33841]	3221	Unchanged	Unchanged
20110	2.30946	1.44269e+08	-2.80548	0.191313	ENSG00000205240	NA	OR7E36P	13	41431248	41432201	-1	transcribed_unprocessed_pseudogene	olfactory receptor family 7 subfamily E member 36 pseudogene [Source:HGNC Symbol;Acc:HGNC:8409]	954	Unchanged	Unchanged
20111	0.635509	0.639433	0.0761888	0.284207	ENSG00000205250	1874	E2F4	16	67192155	67198918	1	protein_coding	E2F transcription factor 4 [Source:HGNC Symbol;Acc:HGNC:3118]	2110	Unchanged	Unchanged
20112	0	0	-2.91859	1	ENSG00000205266	NA	KRT17P5	17	18420819	18424886	1	transcribed_unprocessed_pseudogene	keratin 17 pseudogene 5 [Source:HGNC Symbol;Acc:HGNC:50723]	839	Unchanged	Unchanged
20113	-0.0546057	-0.0927106	-2.80819	0.97179	ENSG00000205267	NA	DGAT2L7P	7	101201809	101203526	-1	transcribed_unprocessed_pseudogene	diacylglycerol O-acyltransferase 2 like 7, pseudogene [Source:HGNC Symbol;Acc:HGNC:44367]	744	Unchanged	Unchanged
20114	-0.022846	-0.0228506	5.31728	0.966682	ENSG00000205268	5150	PDE7A	8	65714334	65842322	-1	protein_coding	phosphodiesterase 7A [Source:HGNC Symbol;Acc:HGNC:8791]	6961	Unchanged	Unchanged
20115	1.71453	1.86701	-1.3009	0.0907848	ENSG00000205269	100113407	TMEM170B	6	11537749	11583524	1	protein_coding	transmembrane protein 170B [Source:HGNC Symbol;Acc:HGNC:34244]	8891	Unchanged	Unchanged
20116	0	0	-2.91859	1	ENSG00000205274	NA	TRBV20OR9-2	9	33617845	33618508	1	TR_V_gene	T cell receptor beta variable 20/OR9-2 (non-functional) [Source:HGNC Symbol;Acc:HGNC:12197]	335	Unchanged	Unchanged
20117	0.480761	0.482504	0.704194	0.398	ENSG00000205277	10071	MUC12	7	100969565	101018939	1	protein_coding	mucin 12, cell surface associated [Source:HGNC Symbol;Acc:HGNC:7510]	16737	Unchanged	Unchanged
20118	0	0	-2.91859	1	ENSG00000205279	613212	CTXN3	5	127649082	127658630	1	protein_coding	cortexin 3 [Source:HGNC Symbol;Acc:HGNC:31110]	1622	Unchanged	Unchanged
20119	-0.303838	-0.304108	2.76106	0.579791	ENSG00000205293	100505477	LINC01602	8	57855411	57984126	1	lncRNA	long intergenic non-protein coding RNA 1602 [Source:HGNC Symbol;Acc:HGNC:51634]	2296	Unchanged	Unchanged
20120	-0.0291317	-0.0292787	1.87927	0.959198	ENSG00000205300	NA		20	4070004	4087001	-1	lncRNA	novel transcript	686	Unchanged	Unchanged
20121	1.55963	1.44269e+08	-2.86153	0.353903	ENSG00000205301	152586	MGAT4D	4	140442262	140498377	-1	protein_coding	MGAT4 family member D [Source:HGNC Symbol;Acc:HGNC:43619]	2370	Unchanged	Unchanged
20122	0.388385	0.392359	0.00711033	0.532161	ENSG00000205302	6643	SNX2	5	122775079	122834543	1	protein_coding	sorting nexin 2 [Source:HGNC Symbol;Acc:HGNC:11173]	6479	Unchanged	Unchanged
20123	-0.810065	-0.88982	-2.39944	0.484346	ENSG00000205307	100316904	SAP25	7	100572228	100573900	-1	protein_coding	Sin3A associated protein 25 [Source:HGNC Symbol;Acc:HGNC:41908]	837	Unchanged	Unchanged
20124	0.055007	0.0650587	-2.12037	0.955889	ENSG00000205309	56953	NT5M	17	17303335	17347663	1	protein_coding	5',3'-nucleotidase, mitochondrial [Source:HGNC Symbol;Acc:HGNC:15769]	1635	Unchanged	Unchanged
20125	0	0	-2.91859	1	ENSG00000205312	NA	KRT17P4	17	16847852	16851908	-1	transcribed_unprocessed_pseudogene	keratin 17 pseudogene 4 [Source:HGNC Symbol;Acc:HGNC:50722]	819	Unchanged	Unchanged
20126	-0.332471	-0.335068	-0.332528	0.587955	ENSG00000205318	NA	GCNT2P1	6	10633762	10634695	1	processed_pseudogene	GCNT2 pseudogene 1 [Source:HGNC Symbol;Acc:HGNC:21623]	934	Unchanged	Unchanged
20127	-0.316949	-0.317721	2.95368	0.565757	ENSG00000205323	84324	SARNP	12	55752463	55817724	-1	protein_coding	SAP domain containing ribonucleoprotein [Source:HGNC Symbol;Acc:HGNC:24432]	1163	Unchanged	Unchanged
20128	2.26664	1.44269e+08	-2.75227	0.192038	ENSG00000205325	NA		17	14767583	14780686	-1	lncRNA	novel transcript	2998	Unchanged	Unchanged
20129	0	0	-2.91859	1	ENSG00000205327	403284	OR6C68	12	55492378	55493316	1	protein_coding	olfactory receptor family 6 subfamily C member 68 [Source:HGNC Symbol;Acc:HGNC:31297]	939	Unchanged	Unchanged
20130	0	0	-2.91859	1	ENSG00000205328	403282	OR6C65	12	55400529	55401467	1	protein_coding	olfactory receptor family 6 subfamily C member 65 [Source:HGNC Symbol;Acc:HGNC:31295]	939	Unchanged	Unchanged
20131	0	0	-2.91859	1	ENSG00000205329	254786	OR6C3	12	55330043	55332687	1	protein_coding	olfactory receptor family 6 subfamily C member 3 [Source:HGNC Symbol;Acc:HGNC:15437]	1341	Unchanged	Unchanged
20132	0	0	-2.91859	1	ENSG00000205330	390321	OR6C1	12	55314343	55322364	1	protein_coding	olfactory receptor family 6 subfamily C member 1 [Source:HGNC Symbol;Acc:HGNC:8355]	2055	Unchanged	Unchanged
20133	0	0	-2.91859	1	ENSG00000205331	NA	OR6C72P	12	55283750	55284641	1	unprocessed_pseudogene	olfactory receptor family 6 subfamily C member 72 pseudogene [Source:HGNC Symbol;Acc:HGNC:31301]	892	Unchanged	Unchanged
20134	2.234	1.44269e+08	-2.81526	0.200638	ENSG00000205333	NA	GOLGA2P1	8	86657388	86660293	-1	transcribed_processed_pseudogene	GOLGA2 pseudogene 1 [Source:HGNC Symbol;Acc:HGNC:31052]	2906	Unchanged	Unchanged
20135	0.57503	0.582381	-0.793352	0.379591	ENSG00000205334	100129995	LINC01460	2	27705786	27717258	-1	lncRNA	long intergenic non-protein coding RNA 1460 [Source:HGNC Symbol;Acc:HGNC:50858]	2907	Unchanged	Unchanged
20136	0.862624	0.868619	1.06057	0.136184	ENSG00000205336	9289	ADGRG1	16	57610652	57665580	1	protein_coding	adhesion G protein-coupled receptor G1 [Source:HGNC Symbol;Acc:HGNC:4512]	563	Unchanged	Unchanged
20137	-0.639295	-0.659883	-0.144489	0.393598	ENSG00000205339	10527	IPO7	11	9384652	9448127	1	protein_coding	importin 7 [Source:HGNC Symbol;Acc:HGNC:9852]	578	Unchanged	Unchanged
20138	-0.553489	-0.583048	-1.26615	0.535223	ENSG00000205352	54458	PRR13	12	53441678	53446645	1	protein_coding	proline rich 13 [Source:HGNC Symbol;Acc:HGNC:24528]	625	Unchanged	Unchanged
20139	-0.124793	-0.129324	-1.53012	0.883361	ENSG00000205356	25851	TECPR1	7	98214624	98252232	-1	protein_coding	tectonin beta-propeller repeat containing 1 [Source:HGNC Symbol;Acc:HGNC:22214]	6545	Unchanged	Unchanged
20140	0	0	-2.91859	1	ENSG00000205358	4496	MT1H	16	56669814	56671129	1	protein_coding	metallothionein 1H [Source:HGNC Symbol;Acc:HGNC:7400]	397	Unchanged	Unchanged
20141	1.40507	1.54401	-2.29394	0.21683	ENSG00000205359	133482	SLCO6A1	5	102371774	102499016	-1	protein_coding	solute carrier organic anion transporter family member 6A1 [Source:HGNC Symbol;Acc:HGNC:23613]	2682	Unchanged	Unchanged
20142	0	0	-2.91859	1	ENSG00000205360	NA	MT1CP	16	56648248	56649514	1	transcribed_unprocessed_pseudogene	metallothionein 1C, pseudogene [Source:HGNC Symbol;Acc:HGNC:7395]	174	Unchanged	Unchanged
20143	0	0	-2.91859	1	ENSG00000205361	NA	MT1DP	16	56643725	56644765	1	transcribed_unprocessed_pseudogene	metallothionein 1D, pseudogene [Source:HGNC Symbol;Acc:HGNC:7396]	150	Unchanged	Unchanged
20144	0	0	-2.91859	1	ENSG00000205362	4489	MT1A	16	56638666	56640087	1	protein_coding	metallothionein 1A [Source:HGNC Symbol;Acc:HGNC:7393]	396	Unchanged	Unchanged
20145	0.749025	0.776331	-1.86922	0.393735	ENSG00000205363	388135	INSYN1	15	73735458	73753351	-1	protein_coding	inhibitory synaptic factor 1 [Source:HGNC Symbol;Acc:HGNC:33753]	7150	Unchanged	Unchanged
20146	0	0	-2.91859	1	ENSG00000205364	4499	MT1M	16	56632659	56633981	1	protein_coding	metallothionein 1M [Source:HGNC Symbol;Acc:HGNC:14296]	398	Unchanged	Unchanged
20147	2.73004	1.44269e+08	-2.76249	0.118625	ENSG00000205396	126536	LINC00661	19	16015287	16027462	1	lncRNA	long intergenic non-protein coding RNA 661 [Source:HGNC Symbol;Acc:HGNC:27002]	544	Unchanged	Unchanged
20148	-0.848345	-0.884538	-1.73096	0.338722	ENSG00000205403	3426	CFI	4	109731008	109802150	-1	protein_coding	complement factor I [Source:HGNC Symbol;Acc:HGNC:5394]	2186	Unchanged	Unchanged
20149	0	0	-2.91859	1	ENSG00000205409	390078	OR52E6	11	5840928	5841952	-1	protein_coding	olfactory receptor family 52 subfamily E member 6 [Source:HGNC Symbol;Acc:HGNC:15215]	970	Unchanged	Unchanged
20150	0	0	-2.91859	1	ENSG00000205412	NA	HNRNPA1P20	3	148166344	148167298	-1	processed_pseudogene	heterogeneous nuclear ribonucleoprotein A1 pseudogene 20 [Source:HGNC Symbol;Acc:HGNC:39538]	955	Unchanged	Unchanged
20151	2.44535	2.46619	1.97229	1.98313238299189e-05	ENSG00000205413	54809	SAMD9	7	93099513	93118023	-1	protein_coding	sterile alpha motif domain containing 9 [Source:HGNC Symbol;Acc:HGNC:1348]	6754	Up-regulated	PValue 0.001
20152	1.24648	1.25085	0.969919	0.0247337	ENSG00000205414	NA		16	50606076	50613684	-1	lncRNA	novel transcript, antisense to NKD1	2469	Up-regulated	PValue 0.05
20153	1.5648	1.44269e+08	-2.86088	0.353217	ENSG00000205420	3853	KRT6A	12	52487176	52493257	-1	protein_coding	keratin 6A [Source:HGNC Symbol;Acc:HGNC:6443]	2308	Unchanged	Unchanged
20154	0.181612	0.202081	-2.04824	0.873488	ENSG00000205423	255919	CNEP1R1	16	50024410	50037088	1	protein_coding	CTD nuclear envelope phosphatase 1 regulatory subunit 1 [Source:HGNC Symbol;Acc:HGNC:26759]	2965	Unchanged	Unchanged
20155	0.0936286	0.0937309	2.14142	0.865756	ENSG00000205424	NA	PCBP3-AS1	21	45827961	45837987	-1	lncRNA	PCBP3 antisense RNA 1 [Source:HGNC Symbol;Acc:HGNC:40426]	5034	Unchanged	Unchanged
20156	0.113012	0.131357	-2.30586	0.919663	ENSG00000205426	3887	KRT81	12	52285913	52291534	-1	protein_coding	keratin 81 [Source:HGNC Symbol;Acc:HGNC:6458]	1929	Unchanged	Unchanged
20157	0	0	-2.91859	1	ENSG00000205433	NA	SNRPGP6	10	116409256	116409475	1	processed_pseudogene	small nuclear ribonucleoprotein polypeptide G pseudogene 6 [Source:HGNC Symbol;Acc:HGNC:39325]	220	Unchanged	Unchanged
20158	0.560419	0.631995	-2.43065	0.654773	ENSG00000205436	91828	EXOC3L4	14	103094725	103110559	1	protein_coding	exocyst complex component 3 like 4 [Source:HGNC Symbol;Acc:HGNC:20120]	2637	Unchanged	Unchanged
20159	1.78127	2.00913	-2.41096	0.151143	ENSG00000205439	386683	KRTAP12-3	21	44657932	44658341	1	protein_coding	keratin associated protein 12-3 [Source:HGNC Symbol;Acc:HGNC:20531]	410	Unchanged	Unchanged
20160	0	0	-2.91859	1	ENSG00000205442	100129669	IZUMO3	9	24542952	24545946	-1	protein_coding	IZUMO family member 3 [Source:HGNC Symbol;Acc:HGNC:31421]	1245	Unchanged	Unchanged
20161	0	0	-2.91859	1	ENSG00000205444	497048	KU-MEL-3	6	4610539	4611919	1	lncRNA	uncharacterized LOC497048 [Source:NCBI gene (formerly Entrezgene);Acc:497048]	1216	Unchanged	Unchanged
20162	1.55963	1.44269e+08	-2.86153	0.353903	ENSG00000205445	386679	KRTAP10-2	21	44550357	44551505	-1	protein_coding	keratin associated protein 10-2 [Source:HGNC Symbol;Acc:HGNC:22967]	1149	Unchanged	Unchanged
20163	0	0	-2.91859	1	ENSG00000205449	NA	NBPF22P	5	86282766	86296309	1	transcribed_unprocessed_pseudogene	NBPF member 22, pseudogene [Source:HGNC Symbol;Acc:HGNC:28731]	1143	Unchanged	Unchanged
20164	-1.63028	-1.44269e+08	-2.86111	0.327324	ENSG00000205452	NA		16	33964547	33976346	-1	lncRNA	novel transcript	1653	Unchanged	Unchanged
20165	0	0	-2.91859	1	ENSG00000205456	24150	TP53TG3D	16	32253286	32255928	1	protein_coding	TP53 target 3D [Source:HGNC Symbol;Acc:HGNC:44657]	1468	Unchanged	Unchanged
20166	0	0	-2.91859	1	ENSG00000205457	24150	TP53TG3C	16	33194226	33196858	1	protein_coding	TP53 target 3C [Source:HGNC Symbol;Acc:HGNC:42962]	1462	Unchanged	Unchanged
20167	-0.470729	-0.506072	-2.20828	0.654082	ENSG00000205464	NA	ATP6AP1L	5	82295449	82318300	1	transcribed_unitary_pseudogene	ATPase H+ transporting accessory protein 1 like (pseudogene) [Source:HGNC Symbol;Acc:HGNC:28091]	1027	Unchanged	Unchanged
20168	0.642516	0.642555	7.72472	0.207691	ENSG00000205476	317762	CCDC85C	14	99500190	99604207	-1	protein_coding	coiled-coil domain containing 85C [Source:HGNC Symbol;Acc:HGNC:35459]	16564	Unchanged	Unchanged
20169	0.228688	0.228706	5.89365	0.674092	ENSG00000205482	100505767	SPDYE18	7	77050391	77062558	-1	protein_coding	speedy/RINGO cell cycle regulator family member E18 [Source:HGNC Symbol;Acc:HGNC:51514]	3077	Unchanged	Unchanged
20171	0	0	-2.91859	1	ENSG00000205488	NA	CALML3-AS1	10	5510036	5551111	-1	lncRNA	CALML3 antisense RNA 1 [Source:HGNC Symbol;Acc:HGNC:44682]	8739	Unchanged	Unchanged
20172	1.52376	1.44269e+08	-2.86584	0.358737	ENSG00000205494	NA	OR52A4P	11	5120621	5121578	-1	transcribed_unprocessed_pseudogene	olfactory receptor family 52 subfamily A member 4 pseudogene [Source:HGNC Symbol;Acc:HGNC:19579]	958	Unchanged	Unchanged
20173	0	0	-2.91859	1	ENSG00000205495	119679	OR52J3	11	5046526	5047461	1	protein_coding	olfactory receptor family 52 subfamily J member 3 [Source:HGNC Symbol;Acc:HGNC:14799]	936	Unchanged	Unchanged
20174	0	0	-2.91859	1	ENSG00000205496	401667	OR51A2	11	4954772	4955713	-1	protein_coding	olfactory receptor family 51 subfamily A member 2 [Source:HGNC Symbol;Acc:HGNC:14764]	942	Unchanged	Unchanged
20175	0	0	-2.91859	1	ENSG00000205497	401666	OR51A4	11	4942831	4947605	-1	protein_coding	olfactory receptor family 51 subfamily A member 4 [Source:HGNC Symbol;Acc:HGNC:14795]	4393	Unchanged	Unchanged
20176	0.300798	0.300969	3.0297	0.582441	ENSG00000205500	100129724	MAPRE3-AS1	2	26984776	27014645	-1	lncRNA	MAPRE3 antisense RNA 1 [Source:HGNC Symbol;Acc:HGNC:40362]	401	Unchanged	Unchanged
20177	0	0	-2.91859	1	ENSG00000205502	388125	C2CD4B	15	62163535	62165285	-1	protein_coding	C2 calcium dependent domain containing 4B [Source:HGNC Symbol;Acc:HGNC:33628]	1581	Unchanged	Unchanged
20178	-1.5241	-1.59253	-1.66347	0.0836424	ENSG00000205517	57139	RGL3	19	11384341	11419328	-1	protein_coding	ral guanine nucleotide dissociation stimulator like 3 [Source:HGNC Symbol;Acc:HGNC:30282]	2303	Unchanged	Unchanged
20179	0.00804928	0.00837183	-0.649025	0.990426	ENSG00000205531	4676	NAP1L4	11	2944431	2992377	-1	protein_coding	nucleosome assembly protein 1 like 4 [Source:HGNC Symbol;Acc:HGNC:7640]	2479	Unchanged	Unchanged
20180	-0.378589	-0.380151	0.380824	0.51267	ENSG00000205534	NA	SMG1P2	16	29527568	29594966	-1	transcribed_unprocessed_pseudogene	SMG1 pseudogene 2 [Source:HGNC Symbol;Acc:HGNC:49859]	4221	Unchanged	Unchanged
20181	0.736084	0.736214	5.18136	0.153107	ENSG00000205537	NA		12	47882649	47901525	1	lncRNA	novel transcript, antisense to VDR	1287	Unchanged	Unchanged
20182	-1.0261	-1.03034	2.03523	0.0635661	ENSG00000205542	7114	TMSB4X	X	12975110	12977227	1	protein_coding	thymosin beta 4 X-linked [Source:HGNC Symbol;Acc:HGNC:11881]	622	Unchanged	Unchanged
20183	0.272463	0.310505	-2.56633	0.835399	ENSG00000205544	254863	TMEM256	17	7402975	7404097	-1	protein_coding	transmembrane protein 256 [Source:HGNC Symbol;Acc:HGNC:28618]	446	Unchanged	Unchanged
20184	0.506121	0.509363	0.0236588	0.395843	ENSG00000205549	100129385	LINC03041	9	16203935	16410990	-1	lncRNA	long intergenic non-protein coding RNA 3041 [Source:HGNC Symbol;Acc:HGNC:19054]	379	Unchanged	Unchanged
20185	-2.36475	-1.44269e+08	-2.80778	0.17123	ENSG00000205559	100144603	CHKB-DT	22	50583026	50597599	1	lncRNA	CHKB divergent transcript [Source:HGNC Symbol;Acc:HGNC:40146]	578	Unchanged	Unchanged
20186	0.431756	0.434444	-0.0526891	0.470413	ENSG00000205560	1375	CPT1B	22	50568861	50578465	-1	protein_coding	carnitine palmitoyltransferase 1B [Source:HGNC Symbol;Acc:HGNC:2329]	2647	Unchanged	Unchanged
20187	0.815446	0.848777	-1.71371	0.348347	ENSG00000205562	100506731	FLRT2-AS1	14	85493931	85531660	-1	lncRNA	FLRT2 antisense RNA 1 [Source:HGNC Symbol;Acc:HGNC:55912]	2704	Unchanged	Unchanged
20188	0.695702	0.697559	0.993981	0.212118	ENSG00000205571	6606	SMN2	5	70049638	70078522	1	protein_coding	survival of motor neuron 2, centromeric [Source:HGNC Symbol;Acc:HGNC:11118]	867	Unchanged	Unchanged
20189	-0.541427	-0.572295	-2.15251	0.59579	ENSG00000205572	8293	SERF1B	5	70025251	70043113	1	protein_coding	small EDRK-rich factor 1B [Source:HGNC Symbol;Acc:HGNC:10756]	699	Unchanged	Unchanged
20190	-0.198193	-0.203759	-1.49176	0.801811	ENSG00000205578	NA	POM121B	7	73293497	73301161	1	unprocessed_pseudogene	POM121 transmembrane nucleoporin B (pseudogene) [Source:HGNC Symbol;Acc:HGNC:34004]	2475	Unchanged	Unchanged
20191	0	0	-2.85538	1	ENSG00000205579	NA	DYNLL1P1	14	81246295	81246563	-1	processed_pseudogene	dynein light chain LC8-type 1 pseudogene 1 [Source:HGNC Symbol;Acc:HGNC:20723]	269	Unchanged	Unchanged
20192	0.445092	0.449317	0.441575	0.461288	ENSG00000205581	3150	HMGN1	21	39342315	39349647	-1	protein_coding	high mobility group nucleosome binding domain 1 [Source:HGNC Symbol;Acc:HGNC:4984]	1303	Unchanged	Unchanged
20193	-0.308827	-0.312809	-0.731691	0.636773	ENSG00000205583	NA	STAG3L1	7	75361374	75367087	1	transcribed_unprocessed_pseudogene	STAG3 cohesin complex component like 1 (pseudogene) [Source:HGNC Symbol;Acc:HGNC:33852]	894	Unchanged	Unchanged
20194	-0.192256	-0.192467	2.96079	0.726701	ENSG00000205584	NA	FKBP6P1	7	72969814	72971727	1	transcribed_unprocessed_pseudogene	FKBP6 pseudogene 1 [Source:HGNC Symbol;Acc:HGNC:56779]	468	Unchanged	Unchanged
20195	0.333574	0.41081	-2.66755	0.812569	ENSG00000205592	283463	MUC19	12	40393395	40570832	1	protein_coding	mucin 19, oligomeric [Source:HGNC Symbol;Acc:HGNC:14362]	1825	Unchanged	Unchanged
20196	-0.826417	-0.829812	0.68162	0.145838	ENSG00000205593	414918	DENND6B	22	50309030	50327012	-1	protein_coding	DENN domain containing 6B [Source:HGNC Symbol;Acc:HGNC:32690]	4891	Unchanged	Unchanged
20197	0	0	-2.91859	1	ENSG00000205596	NA		7	66070904	66071318	-1	processed_pseudogene	golgi autoantigen, golgin subfamily a, 7 (GOLGA7) pseudogene	415	Unchanged	Unchanged
20198	0.402105	0.408506	-0.0648175	0.539781	ENSG00000205609	728689	EIF3CL	16	28379579	28403841	-1	protein_coding	eukaryotic translation initiation factor 3 subunit C like [Source:HGNC Symbol;Acc:HGNC:26347]	3053	Unchanged	Unchanged
20199	0.190214	0.204156	-2.39777	0.87051	ENSG00000205611	NA	LINC01597	20	30278906	30290066	-1	lncRNA	long intergenic non-protein coding RNA 1597 [Source:HGNC Symbol;Acc:HGNC:51594]	4613	Unchanged	Unchanged
20200	0.959024	0.959048	9.43916	0.0413733	ENSG00000205622	NA	ETS2-AS1	21	38812878	38966406	-1	lncRNA	ETS2 antisense RNA 1 [Source:HGNC Symbol;Acc:HGNC:56712]	773	Up-regulated	PValue 0.05
20201	0	0	-2.91859	1	ENSG00000205625	NA		6	154706643	154707795	1	processed_pseudogene	stathmin-like 2 (STMN2) pseudogene	1153	Unchanged	Unchanged
20202	-0.289638	-0.313338	-1.85604	0.776677	ENSG00000205628	401337	LINC01446	7	53655504	53811952	-1	lncRNA	long intergenic non-protein coding RNA 1446 [Source:HGNC Symbol;Acc:HGNC:50773]	3484	Unchanged	Unchanged
20203	-0.965948	-0.971246	0.759388	0.0920835	ENSG00000205629	51451	LCMT1	16	25111731	25178231	1	protein_coding	leucine carboxyl methyltransferase 1 [Source:HGNC Symbol;Acc:HGNC:17557]	1529	Unchanged	Unchanged
20204	0	0	-2.91859	1	ENSG00000205632	100128946	LINC01310	22	48866770	48898386	1	lncRNA	long intergenic non-protein coding RNA 1310 [Source:HGNC Symbol;Acc:HGNC:50501]	4015	Unchanged	Unchanged
20205	0	0	-2.91859	1	ENSG00000205634	400932	LINC00898	22	47612231	47631569	-1	lncRNA	long intergenic non-protein coding RNA 898 [Source:HGNC Symbol;Acc:HGNC:48581]	4185	Unchanged	Unchanged
20206	-1.63028	-1.44269e+08	-2.79948	0.322134	ENSG00000205636	100113404	LINC00583	9	13927971	13945610	1	lncRNA	long intergenic non-protein coding RNA 583 [Source:HGNC Symbol;Acc:HGNC:31437]	387	Unchanged	Unchanged
20207	-0.224899	-0.224974	5.85113	0.678896	ENSG00000205639	388931	MFSD2B	2	24010081	24063321	1	protein_coding	MFSD2 lysolipid transporter B, sphingolipid [Source:HGNC Symbol;Acc:HGNC:37207]	1528	Unchanged	Unchanged
20208	0	0	-2.91859	1	ENSG00000205642	425054	VCX3B	X	8464830	8466510	1	protein_coding	variable charge X-linked 3B [Source:HGNC Symbol;Acc:HGNC:31838]	1175	Unchanged	Unchanged
20209	-0.0245149	-0.0248545	-0.437838	0.968273	ENSG00000205643	150383	CDPF1	22	46244011	46250311	-1	protein_coding	cysteine rich DPF motif domain containing 1 [Source:HGNC Symbol;Acc:HGNC:33710]	1439	Unchanged	Unchanged
20210	-0.744752	-0.753133	-0.785547	0.247519	ENSG00000205644	NA		5	65415353	65416222	1	processed_pseudogene	ribosomal protein S2 (RPS2) pseudogene	870	Unchanged	Unchanged
20211	0	0	-2.91859	1	ENSG00000205649	3347	HTN3	4	70028455	70036538	1	protein_coding	histatin 3 [Source:HGNC Symbol;Acc:HGNC:5284]	775	Unchanged	Unchanged
20212	3.11133	1.44269e+08	-2.71044	0.0721465	ENSG00000205653	NA		6	203313	206392	1	lncRNA	novel transcript	2007	Unchanged	Unchanged
20213	0.987558	1.02528	-1.52215	0.242264	ENSG00000205659	91750	LIN52	14	74084956	74201493	1	protein_coding	lin-52 DREAM MuvB core complex component [Source:HGNC Symbol;Acc:HGNC:19856]	566	Unchanged	Unchanged
20214	1.13638	1.21085	-2.08983	0.26098	ENSG00000205667	347527	ARSH	X	3006546	3034111	1	protein_coding	arylsulfatase family member H [Source:HGNC Symbol;Acc:HGNC:32488]	2482	Unchanged	Unchanged
20215	-2.38133	-1.44269e+08	-2.80571	0.169345	ENSG00000205669	641372	ACOT6	14	73610945	73619888	1	protein_coding	acyl-CoA thioesterase 6 [Source:HGNC Symbol;Acc:HGNC:33159]	870	Unchanged	Unchanged
20216	-0.840138	-0.840295	5.5571	0.0967096	ENSG00000205670	54065	SMIM11	21	34375480	34416961	1	protein_coding	small integral membrane protein 11 [Source:HGNC Symbol;Acc:HGNC:1293]	1220	Unchanged	Unchanged
20217	0.793471	0.811531	-1.34273	0.286833	ENSG00000205678	253017	TECRL	4	64275257	64409468	-1	protein_coding	trans-2,3-enoyl-CoA reductase like [Source:HGNC Symbol;Acc:HGNC:27365]	2876	Unchanged	Unchanged
20218	0	0	-2.91859	1	ENSG00000205682	NA		4	61420246	61428221	-1	lncRNA	novel transcript	2079	Unchanged	Unchanged
20219	-0.0590205	-0.0635584	-1.74009	0.947445	ENSG00000205683	8110	DPF3	14	72609034	72894101	-1	protein_coding	double PHD fingers 3 [Source:HGNC Symbol;Acc:HGNC:17427]	11413	Unchanged	Unchanged
20220	-0.340678	-0.342349	0.418955	0.557532	ENSG00000205693	100287284	MANSC4	12	27762427	27780236	-1	protein_coding	MANSC domain containing 4 [Source:HGNC Symbol;Acc:HGNC:40023]	1667	Unchanged	Unchanged
20221	0	0	-2.91859	1	ENSG00000205695	NA		6	139659928	139661513	1	processed_pseudogene	thyroid hormone receptor interactor 4 (TRIP4) pseudogene	1586	Unchanged	Unchanged
20222	1.5648	1.44269e+08	-2.86088	0.353217	ENSG00000205696	642394	ADARB2-AS1	10	1526584	1557574	1	lncRNA	ADARB2 antisense RNA 1 [Source:HGNC Symbol;Acc:HGNC:23299]	637	Unchanged	Unchanged
20223	0.0701429	0.0710332	-0.824295	0.915853	ENSG00000205702	105377203	CYP2D7	22	42140203	42149500	-1	protein_coding	cytochrome P450 family 2 subfamily D member 7 (gene/pseudogene) [Source:HGNC Symbol;Acc:HGNC:2624]	692	Unchanged	Unchanged
20224	0.059109	0.0605066	-1.51208	0.939904	ENSG00000205704	339674	SMIM45	22	41947194	41958939	1	protein_coding	small integral membrane protein 45 [Source:HGNC Symbol;Acc:HGNC:27930]	1381	Unchanged	Unchanged
20225	0.215775	0.215787	9.49479	0.700525	ENSG00000205707	144363	ETFRF1	12	25195216	25209645	1	protein_coding	electron transfer flavoprotein regulatory factor 1 [Source:HGNC Symbol;Acc:HGNC:27052]	1259	Unchanged	Unchanged
20226	-0.159053	-0.160862	-0.0276408	0.797907	ENSG00000205710	100130311	C17orf107	17	4899418	4902934	1	protein_coding	chromosome 17 open reading frame 107 [Source:HGNC Symbol;Acc:HGNC:37238]	1275	Unchanged	Unchanged
20227	0	0	-2.91859	1	ENSG00000205716	NA	CFAP144P2	2	102249857	102250255	-1	processed_pseudogene	CFAP144 pseudogene 2 [Source:HGNC Symbol;Acc:HGNC:51331]	399	Unchanged	Unchanged
20228	0	0	-2.91859	1	ENSG00000205718	653656	MBD3L4	19	7037749	7040179	-1	protein_coding	methyl-CpG binding domain protein 3 like 4 [Source:HGNC Symbol;Acc:HGNC:37206]	774	Unchanged	Unchanged
20229	0.289193	0.290044	1.602	0.60554	ENSG00000205726	6453	ITSN1	21	33642400	33899861	1	protein_coding	intersectin 1 [Source:HGNC Symbol;Acc:HGNC:6183]	3913	Unchanged	Unchanged
20230	1.95492	1.97269	0.138729	0.00126989	ENSG00000205730	162073	ITPRIPL2	16	19113932	19121629	1	protein_coding	ITPRIP like 2 [Source:HGNC Symbol;Acc:HGNC:27257]	2008	Up-regulated	PValue 0.01
20231	1.06973	1.40175	-2.71541	0.490228	ENSG00000205740	NA		10	934706	988394	-1	lncRNA	novel transcript, antisense to GTPBP4	1886	Unchanged	Unchanged
20232	-0.399209	-0.408247	-0.782608	0.570203	ENSG00000205744	79958	DENND1C	19	6467207	6482557	-1	protein_coding	DENN domain containing 1C [Source:HGNC Symbol;Acc:HGNC:26225]	2446	Unchanged	Unchanged
20233	0	0	-2.91859	1	ENSG00000205745	NA		7	36079084	36085736	1	lncRNA	novel transcript	1497	Unchanged	Unchanged
20234	-1.39852	-1.42915	-1.22289	0.0544834	ENSG00000205746	NA	PKD1P4	16	18334400	18352476	-1	transcribed_unprocessed_pseudogene	polycystin 1, transient receptor potential channel interacting pseudogene 4 [Source:HGNC Symbol;Acc:HGNC:30068]	6405	Unchanged	Unchanged
20235	-0.170523	-0.183164	-2.30419	0.885755	ENSG00000205754	NA	SLCO1B7	12	20962768	21090106	1	transcribed_unprocessed_pseudogene	solute carrier organic anion transporter family member 1B7 (putative) [Source:HGNC Symbol;Acc:HGNC:32934]	2064	Unchanged	Unchanged
20236	0.292747	0.320313	-2.00351	0.780881	ENSG00000205755	64109	CRLF2	X	1190490	1212723	-1	protein_coding	cytokine receptor like factor 2 [Source:HGNC Symbol;Acc:HGNC:14281]	1538	Unchanged	Unchanged
20237	0.454675	0.455068	3.57842	0.400588	ENSG00000205758	9946	CRYZL1	21	33589341	33643926	-1	protein_coding	crystallin zeta like 1 [Source:HGNC Symbol;Acc:HGNC:2420]	1598	Unchanged	Unchanged
20238	-0.350474	-0.353035	-0.210527	0.563824	ENSG00000205763	NA	RP9P	7	32916815	32943038	-1	transcribed_unprocessed_pseudogene	RP9 pseudogene [Source:HGNC Symbol;Acc:HGNC:33969]	1212	Unchanged	Unchanged
20239	1.42659	1.63173	-2.2218	0.246129	ENSG00000205765	285636	RIMOC1	5	41904188	41921636	1	protein_coding	RAB7A interacting MON1-CCZ1 complex subunit 1 [Source:HGNC Symbol;Acc:HGNC:27750]	563	Unchanged	Unchanged
20240	1.55963	1.44269e+08	-2.86153	0.353903	ENSG00000205767	NA	RPL31P5	14	63567958	63568308	1	processed_pseudogene	ribosomal protein L31 pseudogene 5 [Source:HGNC Symbol;Acc:HGNC:23547]	351	Unchanged	Unchanged
20241	-0.0494321	-0.0873476	-2.80755	0.973419	ENSG00000205771	NA	CATSPER2P1	15	43727181	43745165	-1	transcribed_unprocessed_pseudogene	CATSPER2 pseudogene 1 [Source:HGNC Symbol;Acc:HGNC:31054]	1579	Unchanged	Unchanged
20242	0	0	-2.91859	1	ENSG00000205777	2543	GAGE1	X	49599020	49608538	1	protein_coding	G antigen 1 [Source:HGNC Symbol;Acc:HGNC:4098]	2993	Unchanged	Unchanged
20243	-0.0645987	-0.0714197	-1.65095	0.946316	ENSG00000205784	645432	ARRDC5	19	4890437	4902948	-1	protein_coding	arrestin domain containing 5 [Source:HGNC Symbol;Acc:HGNC:31407]	1667	Unchanged	Unchanged
20244	4.47471	4.48534	2.82224	2.8547361300508e-17	ENSG00000205786	100128682	LINC01531	19	35399455	35419385	1	lncRNA	long intergenic non-protein coding RNA 1531 [Source:HGNC Symbol;Acc:HGNC:51270]	728	Up-regulated	PValue 0.001
20245	-0.125119	-0.125142	6.68193	0.820268	ENSG00000205790	100131094	DPP9-AS1	19	4679282	4695017	1	lncRNA	DPP9 antisense RNA 1 [Source:HGNC Symbol;Acc:HGNC:50706]	3071	Unchanged	Unchanged
20246	0.179218	0.192748	-2.20633	0.873327	ENSG00000205791	503693	LOH12CR2	12	12355401	12357067	-1	lncRNA	loss of heterozygosity on chromosome 12, region 2 [Source:HGNC Symbol;Acc:HGNC:26524]	1545	Unchanged	Unchanged
20247	0.0452676	0.0456592	1.87337	0.937387	ENSG00000205794	NA		4	40043199	40044135	-1	transcribed_processed_pseudogene	acyl-CoA thioesterase 7 (ACOT7) pseudogene	937	Unchanged	Unchanged
20248	0	0	-2.85241	1	ENSG00000205795	192668	CYS1	2	10056473	10080944	-1	protein_coding	cystin 1 [Source:HGNC Symbol;Acc:HGNC:18525]	3045	Unchanged	Unchanged
20249	-0.805123	-1.09865	-2.75511	0.61903	ENSG00000205808	403313	PLPP6	9	4662294	4665258	1	protein_coding	phospholipid phosphatase 6 [Source:HGNC Symbol;Acc:HGNC:23682]	2965	Unchanged	Unchanged
20250	-2.59531	-3.11553	-2.47448	0.0563746	ENSG00000205809	3822	KLRC2	12	10426854	10442300	-1	protein_coding	killer cell lectin like receptor C2 [Source:HGNC Symbol;Acc:HGNC:6375]	549	Unchanged	Unchanged
20251	-1.37813	-1.42837	-1.71524	0.105593	ENSG00000205810	3823	KLRC3	12	10412315	10420595	-1	protein_coding	killer cell lectin like receptor C3 [Source:HGNC Symbol;Acc:HGNC:6376]	1025	Unchanged	Unchanged
20252	0.810391	0.810396	10.7714	0.0915886	ENSG00000205822	NA	TPTE2P6	13	24408157	24597660	1	transcribed_unprocessed_pseudogene	TPTE2 pseudogene 6 [Source:HGNC Symbol;Acc:HGNC:42644]	1007	Unchanged	Unchanged
20253	-1.61424	-1.44269e+08	-2.80133	0.324222	ENSG00000205830	NA		4	27207505	27218404	-1	lncRNA	novel transcript	2509	Unchanged	Unchanged
20254	0.347977	0.348061	6.78809	0.517916	ENSG00000205832	342346	C16orf96	16	4556340	4600758	1	protein_coding	chromosome 16 open reading frame 96 [Source:HGNC Symbol;Acc:HGNC:40031]	4017	Unchanged	Unchanged
20255	-0.184699	-0.188732	-0.878763	0.792058	ENSG00000205835	647309	GMNC	3	190852737	190892429	-1	protein_coding	geminin coiled-coil domain containing [Source:HGNC Symbol;Acc:HGNC:40049]	3317	Unchanged	Unchanged
20256	1.55963	1.44269e+08	-2.86153	0.353903	ENSG00000205837	400941	LINC00487	2	6728177	6782637	-1	lncRNA	long intergenic non-protein coding RNA 487 [Source:HGNC Symbol;Acc:HGNC:42947]	424	Unchanged	Unchanged
20257	-0.328405	-0.328891	2.25724	0.551939	ENSG00000205838	153657	TTC23L	5	34838833	34900511	1	protein_coding	tetratricopeptide repeat domain 23 like [Source:HGNC Symbol;Acc:HGNC:26355]	491	Unchanged	Unchanged
20258	-0.9837	-1.03555	-2.09404	0.31104	ENSG00000205846	93978	CLEC6A	12	8455962	8478330	1	protein_coding	C-type lectin domain containing 6A [Source:HGNC Symbol;Acc:HGNC:14556]	1646	Unchanged	Unchanged
20259	2.70002	1.44269e+08	-2.76668	0.121681	ENSG00000205847	NA	OR7E91P	2	71029028	71029893	1	transcribed_unprocessed_pseudogene	olfactory receptor family 7 subfamily E member 91 pseudogene [Source:HGNC Symbol;Acc:HGNC:14747]	866	Unchanged	Unchanged
20260	0.465028	0.505128	-1.5559	0.640327	ENSG00000205853	10737	RFPL3S	22	32359886	32382106	-1	lncRNA	RFPL3 antisense [Source:HGNC Symbol;Acc:HGNC:9981]	1315	Unchanged	Unchanged
20261	0.53289	0.533366	2.45656	0.328262	ENSG00000205856	150297	C22orf42	22	32149006	32159322	-1	protein_coding	chromosome 22 open reading frame 42 [Source:HGNC Symbol;Acc:HGNC:27160]	1378	Unchanged	Unchanged
20262	2.70126	1.44269e+08	-2.54333	0.107909	ENSG00000205857	360030	NANOGNB	12	7765216	7774121	1	protein_coding	NANOG neighbor homeobox [Source:HGNC Symbol;Acc:HGNC:24958]	907	Unchanged	Unchanged
20263	-0.339657	-0.350426	-1.62501	0.675434	ENSG00000205858	100506049	LRRC72	7	16526825	16581568	1	protein_coding	leucine rich repeat containing 72 [Source:HGNC Symbol;Acc:HGNC:42972]	1071	Unchanged	Unchanged
20264	-1.22603	-1.23467	1.78895	0.0311416	ENSG00000205861	542767	PCOTH	13	23888749	23897263	1	lncRNA	prostate and testis expressed opposite C1QTNF9B and MIPEP [Source:HGNC Symbol;Acc:HGNC:39839]	947	Down-regulated	PValue 0.05
20265	-0.86179	-0.868583	0.277767	0.149549	ENSG00000205863	387911	C1QTNF9B	13	23891099	23897502	-1	protein_coding	C1q and TNF related 9B [Source:HGNC Symbol;Acc:HGNC:34072]	1261	Unchanged	Unchanged
20266	0	0	-2.91859	1	ENSG00000205864	440023	KRTAP5-6	11	1697195	1697755	1	protein_coding	keratin associated protein 5-6 [Source:HGNC Symbol;Acc:HGNC:23600]	561	Unchanged	Unchanged
20267	0	0	-2.91859	1	ENSG00000205865	100132464	FAM99B	11	1683269	1685629	-1	lncRNA	family with sequence similarity 99 member B [Source:HGNC Symbol;Acc:HGNC:32369]	1067	Unchanged	Unchanged
20268	0	0	-2.91859	1	ENSG00000205866	387742	FAM99A	11	1665369	1668955	1	lncRNA	family with sequence similarity 99 member A [Source:HGNC Symbol;Acc:HGNC:32368]	1432	Unchanged	Unchanged
20269	3.1587	1.44269e+08	-2.5423	0.0612456	ENSG00000205867	440021	KRTAP5-2	11	1597177	1598294	-1	protein_coding	keratin associated protein 5-2 [Source:HGNC Symbol;Acc:HGNC:23597]	1118	Unchanged	Unchanged
20270	2.29952	2.76379	-2.51843	0.101379	ENSG00000205869	387264	KRTAP5-1	11	1584342	1585283	-1	protein_coding	keratin associated protein 5-1 [Source:HGNC Symbol;Acc:HGNC:23596]	942	Unchanged	Unchanged
20271	-0.0550336	-0.0931798	-2.58437	0.97055	ENSG00000205871	NA	RPS3AP47	15	43115702	43116493	-1	processed_pseudogene	RPS3A pseudogene 47 [Source:HGNC Symbol;Acc:HGNC:36744]	792	Unchanged	Unchanged
20272	-0.106524	-0.147079	-2.8106	0.955285	ENSG00000205879	NA	FAM90A2P	8	12172761	12175771	-1	unprocessed_pseudogene	family with sequence similarity 90 member A2, pseudogene [Source:HGNC Symbol;Acc:HGNC:32250]	1395	Unchanged	Unchanged
20273	-0.266988	-0.290086	-2.07278	0.797908	ENSG00000205882	613211	DEFB134	8	11993174	12000752	-1	protein_coding	defensin beta 134 [Source:HGNC Symbol;Acc:HGNC:32399]	1072	Unchanged	Unchanged
20274	-0.716296	-0.813339	-2.51838	0.569616	ENSG00000205883	613209	DEFB135	8	11982256	11984590	1	protein_coding	defensin beta 135 [Source:HGNC Symbol;Acc:HGNC:32400]	299	Unchanged	Unchanged
20275	1.52376	1.44269e+08	-2.86584	0.358737	ENSG00000205884	613210	DEFB136	8	11973937	11974599	-1	protein_coding	defensin beta 136 [Source:HGNC Symbol;Acc:HGNC:34433]	237	Unchanged	Unchanged
20276	0.303844	0.304228	3.10348	0.579509	ENSG00000205885	283314	C1RL-AS1	12	7107990	7122849	1	lncRNA	C1RL antisense RNA 1 [Source:HGNC Symbol;Acc:HGNC:27461]	572	Unchanged	Unchanged
20277	-0.383122	-0.384471	1.51998	0.495187	ENSG00000205890	100128770		16	3032481	3039133	1	lncRNA	novel transcript, antisense to CCDC64B	3061	Unchanged	Unchanged
20278	0	0	-2.91859	1	ENSG00000205897	NA	OR7E136P	7	6866658	6867672	-1	transcribed_unprocessed_pseudogene	olfactory receptor family 7 subfamily E member 136 pseudogene [Source:HGNC Symbol;Acc:HGNC:19557]	1015	Unchanged	Unchanged
20279	1.52376	1.44269e+08	-2.86584	0.358737	ENSG00000205898	NA		7	125159974	125160547	-1	processed_pseudogene	chromosome 11 open reading frame 58 (C11orf58) pseudogene	574	Unchanged	Unchanged
20280	0	0	-2.91859	1	ENSG00000205899	727857	BHLHA9	17	1270444	1271815	1	protein_coding	basic helix-loop-helix family member a9 [Source:HGNC Symbol;Acc:HGNC:35126]	1372	Unchanged	Unchanged
20281	0.668459	0.729512	-2.27037	0.556391	ENSG00000205903	100131017	ZNF316	7	6637318	6658279	1	protein_coding	zinc finger protein 316 [Source:HGNC Symbol;Acc:HGNC:13843]	7243	Unchanged	Unchanged
20282	-0.24947	-0.252326	-0.229284	0.691319	ENSG00000205913	100128788	SRRM2-AS1	16	2737070	2752620	-1	lncRNA	SRRM2 antisense RNA 1 [Source:HGNC Symbol;Acc:HGNC:44162]	1778	Unchanged	Unchanged
20283	-0.108428	-0.149057	-2.81037	0.954683	ENSG00000205916	57135	DAZ4	Y	24833843	24907040	1	protein_coding	deleted in azoospermia 4 [Source:HGNC Symbol;Acc:HGNC:15966]	3277	Unchanged	Unchanged
20284	0.316204	0.316225	6.902	0.559076	ENSG00000205918	NA	PDPK2P	16	2616453	2642432	-1	transcribed_unprocessed_pseudogene	3-phosphoinositide dependent protein kinase 2, pseudogene [Source:HGNC Symbol;Acc:HGNC:49897]	1191	Unchanged	Unchanged
20285	0.179131	0.192692	-2.31024	0.875391	ENSG00000205922	390874	ONECUT3	19	1753506	1780988	1	protein_coding	one cut homeobox 3 [Source:HGNC Symbol;Acc:HGNC:13399]	7185	Unchanged	Unchanged
20286	-0.23212	-0.23229	3.30328	0.671598	ENSG00000205923	752014	CEMP1	16	2530035	2531417	-1	protein_coding	cementum protein 1 [Source:HGNC Symbol;Acc:HGNC:32553]	1374	Unchanged	Unchanged
20287	-0.253228	-0.253617	1.60461	0.64844	ENSG00000205927	10215	OLIG2	21	33025935	33029196	1	protein_coding	oligodendrocyte transcription factor 2 [Source:HGNC Symbol;Acc:HGNC:9398]	575	Unchanged	Unchanged
20288	-0.435177	-0.435855	2.27806	0.42923	ENSG00000205929	56245	EPCIP	21	32790673	32813743	-1	protein_coding	exosomal polycystin 1 interacting protein [Source:HGNC Symbol;Acc:HGNC:1305]	1155	Unchanged	Unchanged
20289	0.568303	0.568328	6.83693	0.273738	ENSG00000205930	NA	EPCIP-AS1	21	32772100	33019751	1	lncRNA	EPCIP antisense RNA 1 [Source:HGNC Symbol;Acc:HGNC:1290]	2453	Unchanged	Unchanged
20290	1.52376	1.44269e+08	-2.86584	0.358737	ENSG00000205936	NA	PPP1R12BP2	Y	23379484	23392697	1	transcribed_unprocessed_pseudogene	protein phosphatase 1 regulatory subunit 12B pseudogene 2 [Source:HGNC Symbol;Acc:HGNC:23970]	639	Unchanged	Unchanged
20291	-0.019704	-0.0218409	-1.15489	0.97844	ENSG00000205937	10921	RNPS1	16	2253116	2268397	-1	protein_coding	RNA binding protein with serine rich domain 1 [Source:HGNC Symbol;Acc:HGNC:10080]	2069	Unchanged	Unchanged
20292	-0.116758	-0.11689	2.26325	0.832901	ENSG00000205940	NA	HSP90AB2P	4	13336482	13338657	1	transcribed_processed_pseudogene	heat shock protein 90 alpha family class B member 2, pseudogene [Source:HGNC Symbol;Acc:HGNC:32537]	2176	Unchanged	Unchanged
20293	-2.38133	-1.44269e+08	-2.80571	0.169345	ENSG00000205944	57055	DAZ2	Y	23219447	23291356	1	protein_coding	deleted in azoospermia 2 [Source:HGNC Symbol;Acc:HGNC:15964]	3791	Unchanged	Unchanged
20294	0	0	-2.91859	1	ENSG00000205946	391622	USP17L6P	4	9367874	9369070	1	unprocessed_pseudogene	ubiquitin specific peptidase 17 like family member 6, pseudogene [Source:HGNC Symbol;Acc:HGNC:37179]	1197	Unchanged	Unchanged
20295	2.23467	1.44269e+08	-2.58648	0.183308	ENSG00000205955	NA	HSP90AA5P	3	184115352	184117898	1	transcribed_processed_pseudogene	heat shock protein 90 alpha family class A member 5, pseudogene [Source:HGNC Symbol;Acc:HGNC:32535]	2192	Unchanged	Unchanged
20296	1.52376	1.44269e+08	-2.86584	0.358737	ENSG00000205959	NA		4	8482270	8516759	1	lncRNA	novel transcript	568	Unchanged	Unchanged
20297	0.580625	0.599064	-1.75838	0.49272	ENSG00000205971	NA	LNCRI	7	1692810	1694357	-1	lncRNA	lncRNA radiation induced regulator of PLK1 and RAD51 [Source:HGNC Symbol;Acc:HGNC:53790]	1423	Unchanged	Unchanged
20298	-1.18934	-1.20554	-0.330878	0.0661755	ENSG00000205976	NA		5	7299774	7306592	-1	unprocessed_pseudogene	golgi autoantigen, golgin subfamily a, 6-like 2 (GOLGA6L2) pseudogene	2465	Unchanged	Unchanged
20299	0.743563	0.814237	-2.33171	0.508701	ENSG00000205978	57523	NYNRIN	14	24399003	24419283	1	protein_coding	NYN domain and retroviral integrase containing [Source:HGNC Symbol;Acc:HGNC:20165]	7635	Unchanged	Unchanged
20300	0.2653	0.265631	2.05784	0.631479	ENSG00000205981	131118	DNAJC19	3	180983697	180989774	-1	protein_coding	DnaJ heat shock protein family (Hsp40) member C19 [Source:HGNC Symbol;Acc:HGNC:30528]	3407	Unchanged	Unchanged
20301	1.52376	1.44269e+08	-2.6876	0.343791	ENSG00000205989	NA	DEFB109C	8	7990270	7997645	-1	protein_coding	defensin beta 109C [Source:HGNC Symbol;Acc:HGNC:43844]	533	Unchanged	Unchanged
20302	0.779911	0.800247	-1.4354	0.312614	ENSG00000206013	387733	IFITM5	11	298200	299526	-1	protein_coding	interferon induced transmembrane protein 5 [Source:HGNC Symbol;Acc:HGNC:16644]	736	Unchanged	Unchanged
20303	2.2441	2.29776	-1.12071	0.00252995	ENSG00000206014	NA	OR7E161P	8	11928597	11929563	-1	transcribed_unprocessed_pseudogene	olfactory receptor family 7 subfamily E member 161 pseudogene [Source:HGNC Symbol;Acc:HGNC:31234]	967	Up-regulated	PValue 0.01
20304	-0.767031	-0.786361	-1.16023	0.301654	ENSG00000206026	284274	SMIM21	18	75409476	75427703	-1	protein_coding	small integral membrane protein 21 [Source:HGNC Symbol;Acc:HGNC:27598]	1834	Unchanged	Unchanged
20305	1.55963	1.44269e+08	-2.86153	0.353903	ENSG00000206028	NA		22	26667693	26672997	-1	lncRNA	novel transcript	2613	Unchanged	Unchanged
20306	0.685239	0.918431	-2.63976	0.671943	ENSG00000206034	641517	DEFB109B	8	7312722	7320096	1	protein_coding	defensin beta 109B [Source:HGNC Symbol;Acc:HGNC:33469]	533	Unchanged	Unchanged
20307	0	0	-2.91859	1	ENSG00000206042	NA	DEFA7P	8	7038571	7039439	-1	unprocessed_pseudogene	defensin alpha 7, pseudogene [Source:HGNC Symbol;Acc:HGNC:31798]	285	Unchanged	Unchanged
20308	0.395517	0.475211	-2.60607	0.781801	ENSG00000206043	644041	C18orf63	18	74315839	74359189	1	protein_coding	chromosome 18 open reading frame 63 [Source:HGNC Symbol;Acc:HGNC:40037]	5103	Unchanged	Unchanged
20309	0	0	-2.91859	1	ENSG00000206047	1667	DEFA1	8	6977649	6980092	-1	protein_coding	defensin alpha 1 [Source:HGNC Symbol;Acc:HGNC:2761]	498	Unchanged	Unchanged
20310	0.46611	0.471351	-0.324538	0.459928	ENSG00000206052	220164	DOK6	18	69400888	69849087	1	protein_coding	docking protein 6 [Source:HGNC Symbol;Acc:HGNC:28301]	9057	Unchanged	Unchanged
20311	-1.27063	-1.30687	-1.07709	0.093463	ENSG00000206053	90861	JPT2	16	1678256	1702280	1	protein_coding	Jupiter microtubule associated homolog 2 [Source:HGNC Symbol;Acc:HGNC:14137]	911	Unchanged	Unchanged
20312	0	0	-2.91859	1	ENSG00000206062	NA		X	91307781	91308878	1	lncRNA	novel transcript	741	Unchanged	Unchanged
20313	-1.6533	-2.09347	-2.49933	0.256294	ENSG00000206066	NA	IGLL3P	22	25318256	25320080	1	transcribed_unprocessed_pseudogene	immunoglobulin lambda like polypeptide 3, pseudogene [Source:HGNC Symbol;Acc:HGNC:5872]	434	Unchanged	Unchanged
20314	0.86365	0.923701	-2.25777	0.416167	ENSG00000206069	255349	LHFPL7	22	24935098	24946695	-1	protein_coding	LHFPL tetraspan subfamily member 7 [Source:HGNC Symbol;Acc:HGNC:33725]	978	Unchanged	Unchanged
20315	1.14213	1.19586	-1.47841	0.191902	ENSG00000206072	89778	SERPINB11	18	63647579	63726432	1	protein_coding	serpin family B member 11 [Source:HGNC Symbol;Acc:HGNC:14221]	1242	Unchanged	Unchanged
20316	1.52376	1.44269e+08	-2.86584	0.358737	ENSG00000206073	6318	SERPINB4	18	63637259	63644256	-1	protein_coding	serpin family B member 4 [Source:HGNC Symbol;Acc:HGNC:10570]	1707	Unchanged	Unchanged
20317	-2.37955	-1.44269e+08	-2.80593	0.169544	ENSG00000206075	5268	SERPINB5	18	63476958	63505085	1	protein_coding	serpin family B member 5 [Source:HGNC Symbol;Acc:HGNC:8949]	1268	Unchanged	Unchanged
20318	-1.65054	-1.69247	-1.27213	0.0277102	ENSG00000206077	653082	ZDHHC11B	5	710355	784729	-1	protein_coding	zinc finger DHHC-type containing 11B [Source:HGNC Symbol;Acc:HGNC:32962]	6257	Down-regulated	PValue 0.05
20319	-0.842755	-1.1381	-2.75908	0.606668	ENSG00000206090	100652871		22	23939998	23942798	1	unprocessed_pseudogene	glutathione S-transferase (GST) theta pseudogene	532	Unchanged	Unchanged
20320	0	0	-2.91859	1	ENSG00000206102	728299	KRTAP19-8	21	31038159	31038476	-1	protein_coding	keratin associated protein 19-8 [Source:HGNC Symbol;Acc:HGNC:33898]	318	Unchanged	Unchanged
20321	0	0	-2.91859	1	ENSG00000206104	337985	KRTAP20-3	21	30642864	30643136	1	protein_coding	keratin associated protein 20-3 [Source:HGNC Symbol;Acc:HGNC:34001]	273	Unchanged	Unchanged
20322	0	0	-2.91859	1	ENSG00000206105	100151643	KRTAP20-4	21	30620627	30620850	1	protein_coding	keratin associated protein 20-4 [Source:HGNC Symbol;Acc:HGNC:34002]	224	Unchanged	Unchanged
20323	0	0	-2.91859	1	ENSG00000206106	100288287	KRTAP22-2	21	30590105	30590397	-1	protein_coding	keratin associated protein 22-2 [Source:HGNC Symbol;Acc:HGNC:37091]	293	Unchanged	Unchanged
20324	0	0	-2.91859	1	ENSG00000206107	643812	KRTAP27-1	21	30337013	30337694	-1	protein_coding	keratin associated protein 27-1 [Source:HGNC Symbol;Acc:HGNC:33864]	682	Unchanged	Unchanged
20325	0.0898274	0.0901336	0.709944	0.87508	ENSG00000206113	402160	CFAP99	4	2418955	2463002	1	protein_coding	cilia and flagella associated protein 99 [Source:HGNC Symbol;Acc:HGNC:51180]	2173	Unchanged	Unchanged
20326	-0.15897	-0.164119	-1.66754	0.854357	ENSG00000206120	NA	EGFEM1P	3	168249941	168821335	1	transcribed_unitary_pseudogene	EGF like and EMI domain containing 1, pseudogene [Source:HGNC Symbol;Acc:HGNC:25149]	1563	Unchanged	Unchanged
20327	-0.416269	-0.418265	0.806833	0.467566	ENSG00000206127	728047	GOLGA8O	15	32441914	32455634	-1	protein_coding	golgin A8 family member O [Source:HGNC Symbol;Acc:HGNC:44406]	5189	Unchanged	Unchanged
20329	0.66492	0.682204	-1.38287	0.381032	ENSG00000206140	645426	TMEM191C	22	21466423	21471269	1	protein_coding	transmembrane protein 191C [Source:HGNC Symbol;Acc:HGNC:33601]	1958	Unchanged	Unchanged
20330	0.107505	0.108467	0.835159	0.856939	ENSG00000206142	100996335	FAM230H	22	21300990	21326741	-1	lncRNA	family with sequence similarity 230 member H [Source:HGNC Symbol;Acc:HGNC:53977]	3215	Unchanged	Unchanged
20331	2.30946	1.44269e+08	-2.68942	0.182459	ENSG00000206144	NA	MAPK6P1	8	53537060	53540300	1	processed_pseudogene	mitogen-activated protein kinase 6 pseudogene 1 [Source:HGNC Symbol;Acc:HGNC:18980]	2156	Unchanged	Unchanged
20332	0.639319	0.870417	-2.64488	0.688512	ENSG00000206145	NA	P2RX6P	22	21042343	21045017	-1	transcribed_unprocessed_pseudogene	purinergic receptor P2X 6 pseudogene [Source:HGNC Symbol;Acc:HGNC:34076]	357	Unchanged	Unchanged
20333	0	0	-2.91859	1	ENSG00000206147	NA	RPL23AP57	9	6639139	6639604	1	processed_pseudogene	ribosomal protein L23a pseudogene 57 [Source:HGNC Symbol;Acc:HGNC:36971]	466	Unchanged	Unchanged
20334	-0.248514	-0.253967	-1.1494	0.728437	ENSG00000206149	NA	HERC2P9	15	28590189	28674027	1	transcribed_unprocessed_pseudogene	HERC2 pseudogene 9 [Source:HGNC Symbol;Acc:HGNC:30495]	5187	Unchanged	Unchanged
20335	1.55963	1.44269e+08	-2.86153	0.353903	ENSG00000206150	440163	RNASE13	14	21032818	21034807	-1	protein_coding	ribonuclease A family member 13 (inactive) [Source:HGNC Symbol;Acc:HGNC:25285]	1631	Unchanged	Unchanged
20336	0	0	-2.91859	1	ENSG00000206159	NA	GYG2P1	Y	12406796	12420322	-1	transcribed_unprocessed_pseudogene	glycogenin 2 pseudogene 1 [Source:HGNC Symbol;Acc:HGNC:4701]	149	Unchanged	Unchanged
20337	1.07237	1.40459	-2.40283	0.468485	ENSG00000206168	NA	C4orf46P1	16	231134	231472	1	transcribed_processed_pseudogene	C4orf46 pseudogene 1 [Source:HGNC Symbol;Acc:HGNC:55882]	339	Unchanged	Unchanged
20338	-0.614868	-0.679599	-2.39015	0.601331	ENSG00000206172	3039	HBA1	16	176680	177522	1	protein_coding	hemoglobin subunit alpha 1 [Source:HGNC Symbol;Acc:HGNC:4823]	577	Unchanged	Unchanged
20339	-0.0546057	-0.0927106	-2.80819	0.97179	ENSG00000206177	3042	HBM	16	153892	166764	1	protein_coding	hemoglobin subunit mu [Source:HGNC Symbol;Acc:HGNC:4826]	592	Unchanged	Unchanged
20340	0	0	-2.91859	1	ENSG00000206178	NA	HBZP1	16	163122	165156	1	unprocessed_pseudogene	hemoglobin subunit zeta pseudogene 1 [Source:HGNC Symbol;Acc:HGNC:4836]	429	Unchanged	Unchanged
20341	-0.502066	-0.505857	-0.270758	0.409273	ENSG00000206181	51224	ELOA2	18	47032527	47035621	-1	protein_coding	elongin A2 [Source:HGNC Symbol;Acc:HGNC:30771]	3095	Unchanged	Unchanged
20342	0.600428	0.630743	-1.6249	0.500343	ENSG00000206187	100128714	LINC02346	15	25902119	26053125	1	lncRNA	long intergenic non-protein coding RNA 2346 [Source:HGNC Symbol;Acc:HGNC:53268]	1967	Unchanged	Unchanged
20343	1.09931	1.18917	-2.21169	0.31009	ENSG00000206190	57194	ATP10A	15	25677273	25865184	-1	protein_coding	ATPase phospholipid transporting 10A (putative) [Source:HGNC Symbol;Acc:HGNC:13542]	5360	Unchanged	Unchanged
20344	1.13019	1.46463	-2.49446	0.453565	ENSG00000206192	NA	ANKRD20A9P	13	18816718	18871967	-1	transcribed_unprocessed_pseudogene	ankyrin repeat domain 20 family member A9, pseudogene [Source:HGNC Symbol;Acc:HGNC:42023]	2978	Unchanged	Unchanged
20345	1.04066	1.20812	-2.37252	0.426401	ENSG00000206195	503637	DUXAP8	22	15784886	15877449	1	lncRNA	double homeobox A pseudogene 8 [Source:HGNC Symbol;Acc:HGNC:32187]	1301	Unchanged	Unchanged
20346	0.579422	0.579424	11.4039	0.25827	ENSG00000206199	389161	ANKUB1	3	149761100	149968385	-1	protein_coding	ankyrin repeat and ubiquitin domain containing 1 [Source:HGNC Symbol;Acc:HGNC:29642]	2207	Unchanged	Unchanged
20347	-0.551191	-0.565048	-0.844492	0.451831	ENSG00000206203	23617	TSSK2	22	19131308	19132622	1	protein_coding	testis specific serine kinase 2 [Source:HGNC Symbol;Acc:HGNC:11401]	1315	Unchanged	Unchanged
20348	-2.38273	-1.44269e+08	-2.51948	0.14913	ENSG00000206228	NA	HNRNPA1P4	8	82291624	82292379	-1	processed_pseudogene	heterogeneous nuclear ribonucleoprotein A1 pseudogene 4 [Source:HGNC Symbol;Acc:HGNC:32234]	756	Unchanged	Unchanged
20349	0.742369	0.742726	4.31679	0.15581	ENSG00000206249	NA		20	38288331	38326536	-1	lncRNA	novel transcript	806	Unchanged	Unchanged
20350	0	0	-2.91859	1	ENSG00000206260	729627	PRR23A	3	139003962	139006268	-1	protein_coding	proline rich 23A [Source:HGNC Symbol;Acc:HGNC:37172]	2307	Unchanged	Unchanged
20351	0	0	-2.91859	1	ENSG00000206262	401089	FOXL2NB	3	138947217	138953990	1	protein_coding	FOXL2 neighbor [Source:HGNC Symbol;Acc:HGNC:34428]	4094	Unchanged	Unchanged
20352	0.351181	0.351492	2.69229	0.52171	ENSG00000206337	10866	HCP5	6	31463144	31494470	1	lncRNA	HLA complex P5 [Source:HGNC Symbol;Acc:HGNC:21659]	556	Unchanged	Unchanged
20353	0.0810628	0.0816189	0.581045	0.891964	ENSG00000206341	3136	HLA-H	6	29887752	29890482	1	transcribed_unprocessed_pseudogene	major histocompatibility complex, class I, H (pseudogene) [Source:HGNC Symbol;Acc:HGNC:4965]	1096	Unchanged	Unchanged
20354	1.22315	1.25854	-1.28768	0.116608	ENSG00000206344	253018	HCG27	6	31197715	31211696	1	lncRNA	HLA complex group 27 [Source:HGNC Symbol;Acc:HGNC:27366]	1720	Unchanged	Unchanged
20355	0.260613	0.283774	-2.37944	0.831638	ENSG00000206356	NA		5	99522398	99525361	-1	protein_coding	novel protein	2964	Unchanged	Unchanged
20356	-0.120512	-0.120597	2.86121	0.826683	ENSG00000206384	131873	COL6A6	3	130517177	130677044	1	protein_coding	collagen type VI alpha 6 chain [Source:HGNC Symbol;Acc:HGNC:27023]	8689	Unchanged	Unchanged
20357	0.353936	0.354025	5.76357	0.509771	ENSG00000206417	NA	H1-10-AS1	3	129315392	129391296	1	lncRNA	H1-10 antisense RNA 1 [Source:HGNC Symbol;Acc:HGNC:27953]	917	Unchanged	Unchanged
20358	2.40869	2.5431	-1.07375	0.00689683	ENSG00000206418	201475	RAB12	18	8609437	8639383	1	protein_coding	RAB12, member RAS oncogene family [Source:HGNC Symbol;Acc:HGNC:31332]	2147	Up-regulated	PValue 0.01
20359	0	0	-2.91859	1	ENSG00000206422	339291	LRRC30	18	7231089	7232044	1	protein_coding	leucine rich repeat containing 30 [Source:HGNC Symbol;Acc:HGNC:30219]	956	Unchanged	Unchanged
20360	0	0	-2.91859	1	ENSG00000206432	645369	TMEM200C	18	5882072	5895955	-1	protein_coding	transmembrane protein 200C [Source:HGNC Symbol;Acc:HGNC:37208]	10579	Unchanged	Unchanged
20361	0.679179	0.912043	-2.75243	0.679964	ENSG00000206448	NA	PPIAP30	10	15154802	15155320	-1	processed_pseudogene	peptidylprolyl isomerase A pseudogene 30 [Source:HGNC Symbol;Acc:HGNC:44878]	519	Unchanged	Unchanged
20362	0	0	-2.91859	1	ENSG00000206474	442194	OR10C1	6	29439306	29440977	1	protein_coding	olfactory receptor family 10 subfamily C member 1 [Source:HGNC Symbol;Acc:HGNC:8165]	1672	Unchanged	Unchanged
20363	-0.215689	-0.216236	1.6467	0.699565	ENSG00000206503	3105	HLA-A	6	29941260	29949572	1	protein_coding	major histocompatibility complex, class I, A [Source:HGNC Symbol;Acc:HGNC:4931]	1868	Unchanged	Unchanged
20364	-1.25201	-1.45399	-2.19034	0.324192	ENSG00000206527	201562	HACD2	3	123490820	123585053	-1	protein_coding	3-hydroxyacyl-CoA dehydratase 2 [Source:HGNC Symbol;Acc:HGNC:9640]	403	Unchanged	Unchanged
20365	-0.115056	-0.116493	0.500729	0.853247	ENSG00000206530	55779	CFAP44	3	113286930	113441610	-1	protein_coding	cilia and flagella associated protein 44 [Source:HGNC Symbol;Acc:HGNC:25631]	5267	Unchanged	Unchanged
20366	0.340695	0.347739	-1.05777	0.626889	ENSG00000206531	344807	CD200R1L	3	112815709	112846864	-1	protein_coding	CD200 receptor 1 like [Source:HGNC Symbol;Acc:HGNC:24665]	1296	Unchanged	Unchanged
20367	0.414148	0.494645	-2.65291	0.774949	ENSG00000206535	348801	LNP1	3	100401532	100456319	1	protein_coding	leukemia NUP98 fusion partner 1 [Source:HGNC Symbol;Acc:HGNC:28014]	1864	Unchanged	Unchanged
20368	0	0	-2.91859	1	ENSG00000206536	403277	OR5K3	3	98390666	98391631	1	protein_coding	olfactory receptor family 5 subfamily K member 3 [Source:HGNC Symbol;Acc:HGNC:31290]	966	Unchanged	Unchanged
20369	0.320572	0.39728	-2.66598	0.818527	ENSG00000206538	389136	VGLL3	3	86876388	86991149	-1	protein_coding	vestigial like family member 3 [Source:HGNC Symbol;Acc:HGNC:24327]	1240	Unchanged	Unchanged
20370	1.20881	1.2847	-1.99523	0.22577	ENSG00000206549	NA		3	46712115	46812574	-1	protein_coding	novel protein identical to PRSS50	2960	Unchanged	Unchanged
20371	-1.61424	-1.44269e+08	-2.79811	0.323951	ENSG00000206552	100506275	KRBOX1-AS1	3	42934252	42936785	-1	lncRNA	KRBOX1 antisense RNA 1 [Source:HGNC Symbol;Acc:HGNC:42942]	2134	Unchanged	Unchanged
20372	1.31438	1.50562	-2.11636	0.290165	ENSG00000206557	131405	TRIM71	3	32817997	32897824	1	protein_coding	tripartite motif containing 71 [Source:HGNC Symbol;Acc:HGNC:32669]	8704	Unchanged	Unchanged
20373	0.556384	0.556677	5.90365	0.288147	ENSG00000206559	152098	ZCWPW2	3	28348721	28538122	1	protein_coding	zinc finger CW-type and PWWP domain containing 2 [Source:HGNC Symbol;Acc:HGNC:23574]	816	Unchanged	Unchanged
20374	0.373253	0.373254	10.597	0.494142	ENSG00000206560	23243	ANKRD28	3	15667236	15859771	-1	protein_coding	ankyrin repeat domain 28 [Source:HGNC Symbol;Acc:HGNC:29024]	7744	Unchanged	Unchanged
20375	-0.0964444	-0.0967185	1.28526	0.863806	ENSG00000206561	8292	COLQ	3	15450133	15521751	-1	protein_coding	collagen like tail subunit of asymmetric acetylcholinesterase [Source:HGNC Symbol;Acc:HGNC:2226]	2960	Unchanged	Unchanged
20376	0.350962	0.350971	9.72698	0.520479	ENSG00000206562	131965	METTL6	3	15381275	15440566	-1	protein_coding	methyltransferase 6, tRNA N3-cytidine [Source:HGNC Symbol;Acc:HGNC:28343]	4020	Unchanged	Unchanged
20377	-0.668928	-0.669184	4.37779	0.20322	ENSG00000206567	55831		3	10004048	10011209	-1	lncRNA	novel transcript	4187	Unchanged	Unchanged
20378	-0.0609642	-0.0609677	8.61224	0.914014	ENSG00000206573	440944	THUMPD3-AS1	3	9349689	9398625	-1	lncRNA	THUMPD3 antisense RNA 1 [Source:HGNC Symbol;Acc:HGNC:44478]	3253	Unchanged	Unchanged
20379	0.657425	0.668484	-0.083319	0.318727	ENSG00000206579	114786	XKR4	8	55102028	55542054	1	protein_coding	XK related 4 [Source:HGNC Symbol;Acc:HGNC:29394]	20241	Unchanged	Unchanged
20380	-0.320104	-0.322415	-0.251643	0.598736	ENSG00000206582	NA	Y_RNA	20	34526510	34526606	-1	misc_RNA	Y RNA [Source:RFAM;Acc:RF00019]	97	Unchanged	Unchanged
20381	-0.106524	-0.147079	-2.8106	0.955285	ENSG00000206583	NA	RNU6-1292P	11	85509938	85510044	1	snRNA	RNA, U6 small nuclear 1292, pseudogene [Source:HGNC Symbol;Acc:HGNC:48255]	107	Unchanged	Unchanged
20382	-0.790943	-1.08394	-2.59013	0.613928	ENSG00000206585	26864	RNVU1-7	1	148038753	148038916	-1	snRNA	RNA, variant U1 small nuclear 7 [Source:HGNC Symbol;Acc:HGNC:37500]	164	Unchanged	Unchanged
20383	0	0	-2.91859	1	ENSG00000206587	NA	RNU6-46P	11	67895631	67895737	1	snRNA	RNA, U6 small nuclear 46, pseudogene [Source:HGNC Symbol;Acc:HGNC:34290]	107	Unchanged	Unchanged
20384	-0.395645	-0.460498	-2.46453	0.754696	ENSG00000206588	124904613	RNU1-28P	14	34556226	34556389	-1	snRNA	RNA, U1 small nuclear 28, pseudogene [Source:HGNC Symbol;Acc:HGNC:37498]	164	Unchanged	Unchanged
20385	0	0	-2.91859	1	ENSG00000206589	NA	RNU6-354P	15	43734179	43734285	-1	snRNA	RNA, U6 small nuclear 354, pseudogene [Source:HGNC Symbol;Acc:HGNC:47317]	107	Unchanged	Unchanged
20386	-1.63028	-1.44269e+08	-2.86111	0.327324	ENSG00000206590	NA	RNU6-132P	15	89714232	89714338	1	snRNA	RNA, U6 small nuclear 132, pseudogene [Source:HGNC Symbol;Acc:HGNC:47095]	107	Unchanged	Unchanged
20387	-3.22852	-1.44269e+08	-2.64857	0.0542107	ENSG00000206592	124900205		5	79220942	79221073	1	snoRNA		132	Unchanged	Unchanged
20388	1.3496	1.48281	-2.3592	0.248199	ENSG00000206593	NA	RNU6-47P	5	109014834	109014940	-1	snRNA	RNA, U6 small nuclear 47, pseudogene [Source:HGNC Symbol;Acc:HGNC:34291]	107	Unchanged	Unchanged
20389	-0.528791	-0.53348	-0.496629	0.395602	ENSG00000206595	NA	RNU6-877P	1	51382308	51382414	1	snRNA	RNA, U6 small nuclear 877, pseudogene [Source:HGNC Symbol;Acc:HGNC:47840]	107	Unchanged	Unchanged
20390	2.26664	1.44269e+08	-2.81101	0.196575	ENSG00000206596	124904613	RNU1-27P	14	34546714	34546877	1	snRNA	RNA, U1 small nuclear 27, pseudogene [Source:HGNC Symbol;Acc:HGNC:37497]	164	Unchanged	Unchanged
20391	-1.15059	-1.16913	-0.931279	0.0890754	ENSG00000206597	692158	SNORA57	11	62665422	62665570	1	snoRNA	small nucleolar RNA, H/ACA box 57 [Source:HGNC Symbol;Acc:HGNC:32651]	149	Unchanged	Unchanged
20392	0	0	-2.91859	1	ENSG00000206598	NA	RNU6-1286P	6	121354354	121354460	1	snRNA	RNA, U6 small nuclear 1286, pseudogene [Source:HGNC Symbol;Acc:HGNC:48249]	107	Unchanged	Unchanged
20393	1.52376	1.44269e+08	-2.86584	0.358737	ENSG00000206599	NA	RNU6-841P	19	49764524	49764630	-1	snRNA	RNA, U6 small nuclear 841, pseudogene [Source:HGNC Symbol;Acc:HGNC:47804]	107	Unchanged	Unchanged
20394	0	0	-2.91859	1	ENSG00000206600	NA	RNU6-25P	3	195214787	195214893	1	snRNA	RNA, U6 small nuclear 25, pseudogene [Source:HGNC Symbol;Acc:HGNC:34251]	107	Unchanged	Unchanged
20395	0	0	-2.91859	1	ENSG00000206601	NA	RNU6-431P	4	108652150	108652256	1	snRNA	RNA, U6 small nuclear 431, pseudogene [Source:HGNC Symbol;Acc:HGNC:47394]	107	Unchanged	Unchanged
20396	0	0	-2.91859	1	ENSG00000206602	26791	SNORD58A	18	49491283	49491347	-1	snoRNA	small nucleolar RNA, C/D box 58A [Source:HGNC Symbol;Acc:HGNC:10208]	65	Unchanged	Unchanged
20397	0	0	-2.91859	1	ENSG00000206603	109616964	SNORA22B	7	56055365	56055502	1	snoRNA	small nucleolar RNA, H/ACA box 22B [Source:HGNC Symbol;Acc:HGNC:52196]	138	Unchanged	Unchanged
20398	0.668875	0.681711	-1.24937	0.349072	ENSG00000206604	NA	RNU6-425P	3	142145454	142145555	1	snRNA	RNA, U6 small nuclear 425, pseudogene [Source:HGNC Symbol;Acc:HGNC:47388]	102	Unchanged	Unchanged
20399	0	0	-2.91859	1	ENSG00000206605	NA	RNU6-946P	10	26790540	26790646	-1	snRNA	RNA, U6 small nuclear 946, pseudogene [Source:HGNC Symbol;Acc:HGNC:47909]	107	Unchanged	Unchanged
20400	0	0	-2.91859	1	ENSG00000206606	NA	RNU6-1296P	5	51167541	51167647	-1	snRNA	RNA, U6 small nuclear 1296, pseudogene [Source:HGNC Symbol;Acc:HGNC:48259]	107	Unchanged	Unchanged
20401	0	0	-2.91859	1	ENSG00000206609	100033423	SNORD116-11	15	25075929	25076020	1	snoRNA	small nucleolar RNA, C/D box 116-11 [Source:HGNC Symbol;Acc:HGNC:33077]	92	Unchanged	Unchanged
20402	-1.70745	-2.14995	-2.60214	0.251392	ENSG00000206611	26820	SNORD24	9	133349396	133349470	1	snoRNA	small nucleolar RNA, C/D box 24 [Source:HGNC Symbol;Acc:HGNC:10146]	75	Unchanged	Unchanged
20403	0	0	-2.91859	1	ENSG00000206612	677793	SNORA2A	12	48656648	48656782	-1	snoRNA	small nucleolar RNA, H/ACA box 2A [Source:HGNC Symbol;Acc:HGNC:32584]	135	Unchanged	Unchanged
20404	0.740612	0.87402	-2.61557	0.592667	ENSG00000206613	NA	RNU6-1336P	4	168686608	168686716	-1	snRNA	RNA, U6 small nuclear 1336, pseudogene [Source:HGNC Symbol;Acc:HGNC:48299]	109	Unchanged	Unchanged
20405	0	0	-2.91859	1	ENSG00000206614	NA	RNU6-477P	5	169552449	169552555	1	snRNA	RNA, U6 small nuclear 477, pseudogene [Source:HGNC Symbol;Acc:HGNC:47440]	107	Unchanged	Unchanged
20406	1.5648	1.44269e+08	-2.86088	0.353217	ENSG00000206615	NA	RNU6-338P	22	31388733	31388837	-1	snRNA	RNA, U6 small nuclear 338, pseudogene [Source:HGNC Symbol;Acc:HGNC:47301]	105	Unchanged	Unchanged
20407	0	0	-2.91859	1	ENSG00000206616	NA	RNU6-741P	15	23777437	23777543	-1	snRNA	RNA, U6 small nuclear 741, pseudogene [Source:HGNC Symbol;Acc:HGNC:47704]	107	Unchanged	Unchanged
20408	0	0	-2.91859	1	ENSG00000206617	NA	RNY1P5	13	74289100	74289214	-1	misc_RNA	RNY1 pseudogene 5 [Source:HGNC Symbol;Acc:HGNC:42482]	115	Unchanged	Unchanged
20409	0	0	-2.91859	1	ENSG00000206618	NA	RNU6-1264P	17	6207163	6207269	1	snRNA	RNA, U6 small nuclear 1264, pseudogene [Source:HGNC Symbol;Acc:HGNC:48227]	107	Unchanged	Unchanged
20410	0	0	-2.91859	1	ENSG00000206620	692085	SNORD45C	1	75787072	75787150	1	snoRNA	small nucleolar RNA, C/D box 45C [Source:HGNC Symbol;Acc:HGNC:32720]	79	Unchanged	Unchanged
20411	0	0	-2.91859	1	ENSG00000206621	NA	SNORD116-14	15	25080142	25080233	1	snoRNA	small nucleolar RNA, C/D box 116-14 [Source:HGNC Symbol;Acc:HGNC:33080]	92	Unchanged	Unchanged
20412	1.55963	1.44269e+08	-2.86153	0.353903	ENSG00000206622	26779	SNORA69	X	119787353	119787484	-1	snoRNA	small nucleolar RNA, H/ACA box 69 [Source:HGNC Symbol;Acc:HGNC:10226]	132	Unchanged	Unchanged
20413	0	0	-2.91859	1	ENSG00000206623	NA	RNU6-979P	7	28118113	28118219	-1	snRNA	RNA, U6 small nuclear 979, pseudogene [Source:HGNC Symbol;Acc:HGNC:47942]	107	Unchanged	Unchanged
20414	0	0	-2.91859	1	ENSG00000206624	NA	RNU1-39P	5	178884715	178884879	1	snRNA	RNA, U1 small nuclear 39, pseudogene [Source:HGNC Symbol;Acc:HGNC:48381]	165	Unchanged	Unchanged
20415	-1.61424	-1.44269e+08	-2.86298	0.329413	ENSG00000206625	26827	RNU6-1	15	67839939	67840045	-1	snRNA	RNA, U6 small nuclear 1 [Source:HGNC Symbol;Acc:HGNC:10227]	107	Unchanged	Unchanged
20416	-0.20222	-0.204415	-0.640198	0.750244	ENSG00000206627	NA	RNU6-969P	1	52805108	52805212	-1	snRNA	RNA, U6 small nuclear 969, pseudogene [Source:HGNC Symbol;Acc:HGNC:47932]	105	Unchanged	Unchanged
20417	0	0	-2.91859	1	ENSG00000206629	NA	RNU1-63P	4	67429591	67429754	-1	snRNA	RNA, U1 small nuclear 63, pseudogene [Source:HGNC Symbol;Acc:HGNC:48405]	164	Unchanged	Unchanged
20418	0	0	-2.91859	1	ENSG00000206630	26788	SNORD60	16	2155023	2155105	-1	snoRNA	small nucleolar RNA, C/D box 60 [Source:HGNC Symbol;Acc:HGNC:10217]	83	Unchanged	Unchanged
20419	0	0	-2.91859	1	ENSG00000206631	NA	RNU6-657P	10	94155639	94155745	-1	snRNA	RNA, U6 small nuclear 657, pseudogene [Source:HGNC Symbol;Acc:HGNC:47620]	107	Unchanged	Unchanged
20420	0	0	-2.91859	1	ENSG00000206633	100302743	SNORA80B	2	10446714	10446849	-1	snoRNA	small nucleolar RNA, H/ACA box 80B [Source:HGNC Symbol;Acc:HGNC:34355]	136	Unchanged	Unchanged
20421	0.163726	0.16963	-1.77479	0.847244	ENSG00000206634	677807	SNORA22	7	65755526	65755659	1	snoRNA	small nucleolar RNA, H/ACA box 22 [Source:HGNC Symbol;Acc:HGNC:32612]	134	Unchanged	Unchanged
20422	0	0	-2.91859	1	ENSG00000206635	NA	RNU6-1062P	1	151629324	151629430	1	snRNA	RNA, U6 small nuclear 1062, pseudogene [Source:HGNC Symbol;Acc:HGNC:48025]	107	Unchanged	Unchanged
20423	0	0	-2.91859	1	ENSG00000206636	NA	Y_RNA	12	7976259	7976360	1	misc_RNA	Y RNA [Source:RFAM;Acc:RF00019]	102	Unchanged	Unchanged
20424	2.73453	1.44269e+08	-2.76186	0.118181	ENSG00000206637	109616993	SNORA70H	1	201978461	201978595	1	snoRNA	small nucleolar RNA, H/ACA box 70H [Source:HGNC Symbol;Acc:HGNC:52214]	135	Unchanged	Unchanged
20425	0	0	-2.91859	1	ENSG00000206638	NA	RNU6-672P	11	72869544	72869650	-1	snRNA	RNA, U6 small nuclear 672, pseudogene [Source:HGNC Symbol;Acc:HGNC:47635]	107	Unchanged	Unchanged
20426	0	0	-2.91859	1	ENSG00000206639	NA	Y_RNA	X	21872707	21872808	1	misc_RNA	Y RNA [Source:RFAM;Acc:RF00019]	102	Unchanged	Unchanged
20427	1.58557	1.61833	-1.13223	0.0272489	ENSG00000206640	NA	Y_RNA	1	185257911	185258015	-1	misc_RNA	Y RNA [Source:RFAM;Acc:RF00019]	105	Up-regulated	PValue 0.05
20428	0	0	-2.91859	1	ENSG00000206641	NA	RNU6-449P	15	53764204	53764310	1	snRNA	RNA, U6 small nuclear 449, pseudogene [Source:HGNC Symbol;Acc:HGNC:47412]	107	Unchanged	Unchanged
20429	0	0	-2.91859	1	ENSG00000206644	NA	RNU6-1279P	3	196393710	196393812	-1	snRNA	RNA, U6 small nuclear 1279, pseudogene [Source:HGNC Symbol;Acc:HGNC:48242]	103	Unchanged	Unchanged
20430	-2.86003	-1.44269e+08	-2.69779	0.0929388	ENSG00000206645	NA	Y_RNA	3	37093133	37093234	-1	misc_RNA	Y RNA [Source:RFAM;Acc:RF00019]	102	Unchanged	Unchanged
20431	0	0	-2.91859	1	ENSG00000206646	NA	Y_RNA	X	68361075	68361187	1	misc_RNA	Y RNA [Source:RFAM;Acc:RF00019]	113	Unchanged	Unchanged
20432	-0.738184	-0.743767	-0.125301	0.223264	ENSG00000206647	124906144		2	10155072	10155206	-1	snoRNA		135	Unchanged	Unchanged
20433	0	0	-2.91859	1	ENSG00000206649	124900264		8	80316939	80317069	-1	snoRNA		131	Unchanged	Unchanged
20434	0.501505	0.502073	2.13547	0.360426	ENSG00000206650	100379132	SNORA70G	12	68627234	68627375	-1	snoRNA	small nucleolar RNA, H/ACA box 70G [Source:HGNC Symbol;Acc:HGNC:34359]	142	Unchanged	Unchanged
20435	0	0	-2.91859	1	ENSG00000206651	NA	Y_RNA	1	156484098	156484210	-1	misc_RNA	Y RNA [Source:RFAM;Acc:RF00019]	113	Unchanged	Unchanged
20436	-0.714794	-0.752129	-2.06429	0.451313	ENSG00000206652	26871	RNU1-1	1	16514122	16514285	-1	snRNA	RNA, U1 small nuclear 1 [Source:HGNC Symbol;Acc:HGNC:10120]	164	Unchanged	Unchanged
20437	1.24463	1.251	0.315689	0.031302	ENSG00000206654	NA	RNU6-608P	1	39120940	39121043	-1	snRNA	RNA, U6 small nuclear 608, pseudogene [Source:HGNC Symbol;Acc:HGNC:47571]	104	Up-regulated	PValue 0.05
20438	0	0	-2.91859	1	ENSG00000206656	NA	SNORD116-17	15	25083588	25083679	1	snoRNA	small nucleolar RNA, C/D box 116-17 [Source:HGNC Symbol;Acc:HGNC:33083]	92	Unchanged	Unchanged
20439	-0.108428	-0.149057	-2.81037	0.954683	ENSG00000206658	NA	RNU6-1039P	9	110369592	110369698	-1	snRNA	RNA, U6 small nuclear 1039, pseudogene [Source:HGNC Symbol;Acc:HGNC:48002]	107	Unchanged	Unchanged
20440	0.672394	0.905012	-2.75284	0.682324	ENSG00000206659	NA	Y_RNA	1	175022479	175022580	-1	misc_RNA	Y RNA [Source:RFAM;Acc:RF00019]	102	Unchanged	Unchanged
20441	0	0	-2.91859	1	ENSG00000206660	NA	Y_RNA	10	32056746	32056839	1	misc_RNA	Y RNA [Source:RFAM;Acc:RF00019]	94	Unchanged	Unchanged
20442	0	0	-2.91859	1	ENSG00000206661	124900260	SNORA70	8	5128279	5128412	-1	snoRNA	Small nucleolar RNA SNORA70 [Source:RFAM;Acc:RF00156]	134	Unchanged	Unchanged
20443	-1.63219	-1.44269e+08	-2.86088	0.327078	ENSG00000206662	NA	Y_RNA	12	17710934	17711046	1	misc_RNA	Y RNA [Source:RFAM;Acc:RF00019]	113	Unchanged	Unchanged
20444	0	0	-2.91859	1	ENSG00000206663	NA	Y_RNA	X	19985058	19985159	-1	misc_RNA	Y RNA [Source:RFAM;Acc:RF00019]	102	Unchanged	Unchanged
20445	0	0	-2.91859	1	ENSG00000206665	NA	RNU6-573P	4	35495898	35496003	1	snRNA	RNA, U6 small nuclear 573, pseudogene [Source:HGNC Symbol;Acc:HGNC:47536]	106	Unchanged	Unchanged
20446	0.636355	0.867363	-2.75789	0.695172	ENSG00000206669	NA	Y_RNA	19	36858227	36858329	-1	misc_RNA	Y RNA [Source:RFAM;Acc:RF00019]	103	Unchanged	Unchanged
20447	0	0	-2.91859	1	ENSG00000206671	NA	RNU6-471P	6	27596412	27596517	1	snRNA	RNA, U6 small nuclear 471, pseudogene [Source:HGNC Symbol;Acc:HGNC:47434]	106	Unchanged	Unchanged
20448	0	0	-2.91859	1	ENSG00000206672	NA	Y_RNA	6	67625356	67625464	1	misc_RNA	Y RNA [Source:RFAM;Acc:RF00019]	109	Unchanged	Unchanged
20449	0	0	-2.91859	1	ENSG00000206674	NA	RNU6-945P	19	40299478	40299584	-1	snRNA	RNA, U6 small nuclear 945, pseudogene [Source:HGNC Symbol;Acc:HGNC:47908]	107	Unchanged	Unchanged
20450	0	0	-2.91859	1	ENSG00000206675	NA	RNU6-32P	4	39297605	39297711	-1	snRNA	RNA, U6 small nuclear 32, pseudogene [Source:HGNC Symbol;Acc:HGNC:34276]	107	Unchanged	Unchanged
20451	0	0	-2.91859	1	ENSG00000206676	NA	Y_RNA	15	37050828	37050930	-1	misc_RNA	Y RNA [Source:RFAM;Acc:RF00019]	103	Unchanged	Unchanged
20452	0	0	-2.91859	1	ENSG00000206677	NA	Y_RNA	X	40492844	40492941	1	misc_RNA	Y RNA [Source:RFAM;Acc:RF00019]	98	Unchanged	Unchanged
20453	0	0	-2.91859	1	ENSG00000206678	NA	RNU6-144P	8	137105352	137105458	1	snRNA	RNA, U6 small nuclear 144, pseudogene [Source:HGNC Symbol;Acc:HGNC:47107]	107	Unchanged	Unchanged
20454	0	0	-2.91859	1	ENSG00000206679	NA	Y_RNA	1	95125511	95125609	-1	misc_RNA	Y RNA [Source:RFAM;Acc:RF00019]	99	Unchanged	Unchanged
20455	-0.531709	-0.578148	-2.31267	0.631317	ENSG00000206680	6083	SNORD21	1	92837289	92837383	1	snoRNA	small nucleolar RNA, C/D box 21 [Source:HGNC Symbol;Acc:HGNC:10144]	95	Unchanged	Unchanged
20456	0	0	-2.91859	1	ENSG00000206681	NA	RNU6-730P	6	165718235	165718338	-1	snRNA	RNA, U6 small nuclear 730, pseudogene [Source:HGNC Symbol;Acc:HGNC:47693]	104	Unchanged	Unchanged
20457	-0.157852	-0.159698	-0.95956	0.811478	ENSG00000206682	NA	Y_RNA	5	31505684	31505788	1	misc_RNA	Y RNA [Source:RFAM;Acc:RF00019]	105	Unchanged	Unchanged
20458	-0.144729	-0.147068	-1.49506	0.848437	ENSG00000206684	NA	RNU6-157P	1	172366540	172366646	1	snRNA	RNA, U6 small nuclear 157, pseudogene [Source:HGNC Symbol;Acc:HGNC:47120]	107	Unchanged	Unchanged
20459	1.52376	1.44269e+08	-2.86584	0.358737	ENSG00000206685	NA	RNU6-1189P	X	47087506	47087612	1	snRNA	RNA, U6 small nuclear 1189, pseudogene [Source:HGNC Symbol;Acc:HGNC:48152]	107	Unchanged	Unchanged
20460	0	0	-2.91859	1	ENSG00000206686	NA	RNU6-1036P	5	181007281	181007384	1	snRNA	RNA, U6 small nuclear 1036, pseudogene [Source:HGNC Symbol;Acc:HGNC:47999]	104	Unchanged	Unchanged
20461	0	0	-2.91859	1	ENSG00000206687	NA	RNU1-109P	18	797989	798135	-1	snRNA	RNA, U1 small nuclear 109, pseudogene [Source:HGNC Symbol;Acc:HGNC:48451]	147	Unchanged	Unchanged
20462	0	0	-2.91859	1	ENSG00000206688	NA	SNORD116-18	15	25085385	25085476	1	snoRNA	small nucleolar RNA, C/D box 116-18 [Source:HGNC Symbol;Acc:HGNC:33084]	92	Unchanged	Unchanged
20463	-1.38477	-1.49528	-2.28932	0.206325	ENSG00000206690	NA	Y_RNA	11	88099995	88100105	1	misc_RNA	Y RNA [Source:RFAM;Acc:RF00019]	111	Unchanged	Unchanged
20464	0	0	-2.91859	1	ENSG00000206692	NA	Y_RNA	1	171253906	171254022	-1	misc_RNA	Y RNA [Source:RFAM;Acc:RF00019]	117	Unchanged	Unchanged
20465	0.698454	0.711929	-1.25052	0.326191	ENSG00000206693	677835	SNORA56	X	154774998	154775126	1	snoRNA	small nucleolar RNA, H/ACA box 56 [Source:HGNC Symbol;Acc:HGNC:32650]	129	Unchanged	Unchanged
20466	0	0	-2.91859	1	ENSG00000206695	NA	RNU6-442P	8	125900951	125901054	1	snRNA	RNA, U6 small nuclear 442, pseudogene [Source:HGNC Symbol;Acc:HGNC:47405]	104	Unchanged	Unchanged
20467	0	0	-2.91859	1	ENSG00000206697	NA	RNY1P8	13	73227147	73227260	1	misc_RNA	RNY1 pseudogene 8 [Source:HGNC Symbol;Acc:HGNC:42485]	114	Unchanged	Unchanged
20468	3.97219	1.44269e+08	-2.54002	0.0145422	ENSG00000206698	NA	RNU1-73P	5	97175950	97176113	-1	snRNA	RNA, U1 small nuclear 73, pseudogene [Source:HGNC Symbol;Acc:HGNC:48415]	164	Up-regulated	PValue 0.05
20469	-0.108428	-0.149057	-2.81037	0.954683	ENSG00000206699	NA	Y_RNA	8	99527826	99527927	1	misc_RNA	Y RNA [Source:RFAM;Acc:RF00019]	102	Unchanged	Unchanged
20470	0	0	-2.91859	1	ENSG00000206700	NA	RNU6-723P	1	48344209	48344315	1	snRNA	RNA, U6 small nuclear 723, pseudogene [Source:HGNC Symbol;Acc:HGNC:47686]	107	Unchanged	Unchanged
20471	0	0	-2.91859	1	ENSG00000206701	NA	RNU6-1040P	8	84665759	84665865	-1	snRNA	RNA, U6 small nuclear 1040, pseudogene [Source:HGNC Symbol;Acc:HGNC:48003]	107	Unchanged	Unchanged
20472	-2.37955	-1.44269e+08	-2.74724	0.165232	ENSG00000206702	NA	RNU1-11P	6	13214056	13214219	1	snRNA	RNA, U1 small nuclear 11, pseudogene [Source:HGNC Symbol;Acc:HGNC:10137]	164	Unchanged	Unchanged
20473	0.899818	0.902676	0.782997	0.108152	ENSG00000206703	NA	RNU6-128P	4	158794590	158794696	-1	snRNA	RNA, U6 small nuclear 128, pseudogene [Source:HGNC Symbol;Acc:HGNC:47091]	107	Unchanged	Unchanged
20474	0	0	-2.91859	1	ENSG00000206704	NA	Y_RNA	1	28985710	28985810	1	misc_RNA	Y RNA [Source:RFAM;Acc:RF00019]	101	Unchanged	Unchanged
20475	0.76162	0.773065	-1.05082	0.260081	ENSG00000206705	NA	Y_RNA	7	136129980	136130081	-1	misc_RNA	Y RNA [Source:RFAM;Acc:RF00019]	102	Unchanged	Unchanged
20476	-0.816153	-0.896062	-2.3972	0.481183	ENSG00000206706	NA	Y_RNA	16	16314112	16314211	-1	misc_RNA	Y RNA [Source:RFAM;Acc:RF00019]	100	Unchanged	Unchanged
20477	-0.065479	-0.104088	-2.80571	0.968317	ENSG00000206708	NA	RNU6-1227P	3	39025987	39026093	1	snRNA	RNA, U6 small nuclear 1227, pseudogene [Source:HGNC Symbol;Acc:HGNC:48190]	107	Unchanged	Unchanged
20478	0	0	-2.91859	1	ENSG00000206709	NA	RNU6-1080P	7	73339094	73339200	-1	snRNA	RNA, U6 small nuclear 1080, pseudogene [Source:HGNC Symbol;Acc:HGNC:48043]	107	Unchanged	Unchanged
20479	0	0	-2.91859	1	ENSG00000206710	NA	RNU6-147P	20	49972106	49972212	1	snRNA	RNA, U6 small nuclear 147, pseudogene [Source:HGNC Symbol;Acc:HGNC:47110]	107	Unchanged	Unchanged
20480	0	0	-2.91859	1	ENSG00000206711	NA	Y_RNA	4	166312935	166313034	-1	misc_RNA	Y RNA [Source:RFAM;Acc:RF00019]	100	Unchanged	Unchanged
20481	-0.53819	-0.547857	-1.26217	0.447453	ENSG00000206712	NA	RNU6-26P	3	98804978	98805084	-1	snRNA	RNA, U6 small nuclear 26, pseudogene [Source:HGNC Symbol;Acc:HGNC:34252]	107	Unchanged	Unchanged
20482	-1.03795	-1.07269	-1.61509	0.207316	ENSG00000206713	NA	Y_RNA	17	75089862	75089974	-1	misc_RNA	Y RNA [Source:RFAM;Acc:RF00019]	113	Unchanged	Unchanged
20483	0	0	-2.91859	1	ENSG00000206714	NA	Y_RNA	5	78317036	78317137	1	misc_RNA	Y RNA [Source:RFAM;Acc:RF00019]	102	Unchanged	Unchanged
20484	0.678732	0.710496	-1.99465	0.467872	ENSG00000206715	NA	RNU6-444P	6	87488445	87488552	1	snRNA	RNA, U6 small nuclear 444, pseudogene [Source:HGNC Symbol;Acc:HGNC:47407]	108	Unchanged	Unchanged
20485	0	0	-2.91859	1	ENSG00000206716	NA	RNU6-133P	X	21214637	21214743	1	snRNA	RNA, U6 small nuclear 133, pseudogene [Source:HGNC Symbol;Acc:HGNC:47096]	107	Unchanged	Unchanged
20486	0	0	-2.91859	1	ENSG00000206717	NA	Y_RNA	6	34821445	34821542	1	misc_RNA	Y RNA [Source:RFAM;Acc:RF00019]	98	Unchanged	Unchanged
20487	0	0	-2.91859	1	ENSG00000206718	NA	RNU6-546P	2	155330421	155330527	1	snRNA	RNA, U6 small nuclear 546, pseudogene [Source:HGNC Symbol;Acc:HGNC:47509]	107	Unchanged	Unchanged
20488	1.52376	1.44269e+08	-2.86584	0.358737	ENSG00000206719	NA	Y_RNA	8	113950886	113950998	1	misc_RNA	Y RNA [Source:RFAM;Acc:RF00019]	113	Unchanged	Unchanged
20489	0.348809	0.426625	-2.66169	0.80535	ENSG00000206721	NA	Y_RNA	3	120210320	120210421	1	misc_RNA	Y RNA [Source:RFAM;Acc:RF00019]	102	Unchanged	Unchanged
20490	-1.61424	-1.44269e+08	-2.86298	0.329413	ENSG00000206722	NA	RNU6-1074P	4	139256657	139256760	-1	snRNA	RNA, U6 small nuclear 1074, pseudogene [Source:HGNC Symbol;Acc:HGNC:48037]	104	Unchanged	Unchanged
20491	0	0	-2.91859	1	ENSG00000206723	NA	RNU6-1056P	X	48724455	48724561	-1	snRNA	RNA, U6 small nuclear 1056, pseudogene [Source:HGNC Symbol;Acc:HGNC:48019]	107	Unchanged	Unchanged
20492	0.865932	0.929391	-2.23945	0.406796	ENSG00000206724	NA	RNU6-756P	8	124260646	124260752	1	snRNA	RNA, U6 small nuclear 756, pseudogene [Source:HGNC Symbol;Acc:HGNC:47719]	107	Unchanged	Unchanged
20493	0	0	-2.91859	1	ENSG00000206725	NA	RNU6-1027P	2	229973315	229973421	1	snRNA	RNA, U6 small nuclear 1027, pseudogene [Source:HGNC Symbol;Acc:HGNC:47990]	107	Unchanged	Unchanged
20494	0	0	-2.91859	1	ENSG00000206726	NA	RNU6-259P	2	124989219	124989325	1	snRNA	RNA, U6 small nuclear 259, pseudogene [Source:HGNC Symbol;Acc:HGNC:47222]	107	Unchanged	Unchanged
20495	0	0	-2.91859	1	ENSG00000206727	NA	SNORD116-9	15	25073107	25073201	1	snoRNA	small nucleolar RNA, C/D box 116-9 [Source:HGNC Symbol;Acc:HGNC:33075]	95	Unchanged	Unchanged
20496	0	0	-2.91859	1	ENSG00000206728	NA	Y_RNA	3	23273807	23273910	1	misc_RNA	Y RNA [Source:RFAM;Acc:RF00019]	104	Unchanged	Unchanged
20497	0	0	-2.91859	1	ENSG00000206729	NA	RNU6-1126P	7	55789368	55789474	1	snRNA	RNA, U6 small nuclear 1126, pseudogene [Source:HGNC Symbol;Acc:HGNC:48089]	107	Unchanged	Unchanged
20498	-0.0494321	-0.0873476	-2.80755	0.973419	ENSG00000206730	NA	RNU6-468P	17	17578631	17578739	1	snRNA	RNA, U6 small nuclear 468, pseudogene [Source:HGNC Symbol;Acc:HGNC:47431]	109	Unchanged	Unchanged
20499	0.0906809	0.0917144	-0.727466	0.888072	ENSG00000206731	124906143		2	27642043	27642169	-1	snoRNA		127	Unchanged	Unchanged
20500	0	0	-2.91859	1	ENSG00000206732	NA	RNU6-936P	2	24676309	24676415	1	snRNA	RNA, U6 small nuclear 936, pseudogene [Source:HGNC Symbol;Acc:HGNC:47899]	107	Unchanged	Unchanged
20501	0	0	-2.91859	1	ENSG00000206733	NA	RNU6-641P	X	36021939	36022045	-1	snRNA	RNA, U6 small nuclear 641, pseudogene [Source:HGNC Symbol;Acc:HGNC:47604]	107	Unchanged	Unchanged
20502	0	0	-2.85538	1	ENSG00000206734	NA	Y_RNA	17	47557413	47557514	1	misc_RNA	Y RNA [Source:RFAM;Acc:RF00019]	102	Unchanged	Unchanged
20503	-0.408989	-0.474244	-2.51439	0.749427	ENSG00000206737	26863	RNVU1-18	1	143729407	143729570	-1	snRNA	RNA, variant U1 small nuclear 18 [Source:HGNC Symbol;Acc:HGNC:37496]	164	Unchanged	Unchanged
20504	0.803898	0.814654	-0.833188	0.21982	ENSG00000206738	NA	Y_RNA	4	2615124	2615224	-1	misc_RNA	Y RNA [Source:RFAM;Acc:RF00019]	101	Unchanged	Unchanged
20505	0.468816	0.471419	0.235607	0.425542	ENSG00000206739	NA	Y_RNA	22	19045256	19045367	1	misc_RNA	Y RNA [Source:RFAM;Acc:RF00019]	112	Unchanged	Unchanged
20506	3.82236	1.44269e+08	-2.57708	0.020488	ENSG00000206741	NA	Y_RNA	5	172779982	172780094	-1	misc_RNA	Y RNA [Source:RFAM;Acc:RF00019]	113	Up-regulated	PValue 0.05
20507	-0.0947497	-0.0964998	-1.50306	0.901316	ENSG00000206743	NA	RNU6-484P	5	37700331	37700437	-1	snRNA	RNA, U6 small nuclear 484, pseudogene [Source:HGNC Symbol;Acc:HGNC:47447]	107	Unchanged	Unchanged
20508	0	0	-2.91859	1	ENSG00000206744	NA	RNU6-620P	5	83703448	83703543	1	snRNA	RNA, U6 small nuclear 620, pseudogene [Source:HGNC Symbol;Acc:HGNC:47583]	96	Unchanged	Unchanged
20509	1.55963	1.44269e+08	-2.86153	0.353903	ENSG00000206745	NA	RNU6-643P	6	41302466	41302572	-1	snRNA	RNA, U6 small nuclear 643, pseudogene [Source:HGNC Symbol;Acc:HGNC:47606]	107	Unchanged	Unchanged
20510	1.20155	1.21767	-0.85721	0.0695814	ENSG00000206746	NA	RNU6-142P	18	62731226	62731332	-1	snRNA	RNA, U6 small nuclear 142, pseudogene [Source:HGNC Symbol;Acc:HGNC:47105]	107	Unchanged	Unchanged
20511	-0.335099	-0.339771	-1.07858	0.621296	ENSG00000206747	NA	RNU6-245P	X	68539443	68539549	-1	snRNA	RNA, U6 small nuclear 245, pseudogene [Source:HGNC Symbol;Acc:HGNC:47208]	107	Unchanged	Unchanged
20512	-1.67623	-1.91359	-2.42282	0.185382	ENSG00000206749	NA	RNU6-1083P	12	57806154	57806260	-1	snRNA	RNA, U6 small nuclear 1083, pseudogene [Source:HGNC Symbol;Acc:HGNC:48046]	107	Unchanged	Unchanged
20513	0	0	-2.91859	1	ENSG00000206751	NA	Y_RNA	14	72853224	72853331	-1	misc_RNA	Y RNA [Source:RFAM;Acc:RF00019]	108	Unchanged	Unchanged
20514	0	0	-2.91859	1	ENSG00000206752	NA	RNU6-1323P	X	116850839	116850945	-1	snRNA	RNA, U6 small nuclear 1323, pseudogene [Source:HGNC Symbol;Acc:HGNC:48286]	107	Unchanged	Unchanged
20515	0	0	-2.91859	1	ENSG00000206754	594837	SNORD101	6	132815307	132815379	1	snoRNA	small nucleolar RNA, C/D box 101 [Source:HGNC Symbol;Acc:HGNC:32764]	73	Unchanged	Unchanged
20516	0	0	-2.91859	1	ENSG00000206755	677813	SNORA30	16	30710537	30710665	1	snoRNA	small nucleolar RNA, H/ACA box 30 [Source:HGNC Symbol;Acc:HGNC:32620]	129	Unchanged	Unchanged
20517	0	0	-2.91859	1	ENSG00000206756	NA	Y_RNA	10	74551392	74551493	1	misc_RNA	Y RNA [Source:RFAM;Acc:RF00019]	102	Unchanged	Unchanged
20518	0	0	-2.91859	1	ENSG00000206758	NA	RNU6-317P	19	48793152	48793258	-1	snRNA	RNA, U6 small nuclear 317, pseudogene [Source:HGNC Symbol;Acc:HGNC:47280]	107	Unchanged	Unchanged
20519	0.291018	0.297833	-1.2992	0.689058	ENSG00000206759	NA	RNU6-787P	3	66293114	66293220	-1	snRNA	RNA, U6 small nuclear 787, pseudogene [Source:HGNC Symbol;Acc:HGNC:47750]	107	Unchanged	Unchanged
20520	0	0	-2.91859	1	ENSG00000206760	574040	SNORA6	3	39408389	39408539	1	snoRNA	small nucleolar RNA, H/ACA box 6 [Source:HGNC Symbol;Acc:HGNC:32591]	151	Unchanged	Unchanged
20521	-1.32348	-1.36772	-1.64798	0.112429	ENSG00000206762	NA	RNU6-418P	1	205595041	205595147	1	snRNA	RNA, U6 small nuclear 418, pseudogene [Source:HGNC Symbol;Acc:HGNC:47381]	107	Unchanged	Unchanged
20522	0	0	-2.91859	1	ENSG00000206763	NA	RNU6-10P	7	92701708	92701814	-1	snRNA	RNA, U6 small nuclear 10, pseudogene [Source:HGNC Symbol;Acc:HGNC:34254]	107	Unchanged	Unchanged
20523	0	0	-2.91859	1	ENSG00000206764	NA	RNU6-152P	1	182327068	182327174	1	snRNA	RNA, U6 small nuclear 152, pseudogene [Source:HGNC Symbol;Acc:HGNC:47115]	107	Unchanged	Unchanged
20524	0	0	-2.91859	1	ENSG00000206765	NA	RNU6-203P	X	133531723	133531826	-1	snRNA	RNA, U6 small nuclear 203, pseudogene [Source:HGNC Symbol;Acc:HGNC:47166]	104	Unchanged	Unchanged
20525	-1.92423	-2.03091	-1.93346	0.0437437	ENSG00000206766	NA	RNU6-435P	18	24218300	24218404	1	snRNA	RNA, U6 small nuclear 435, pseudogene [Source:HGNC Symbol;Acc:HGNC:47398]	105	Down-regulated	PValue 0.05
20526	0	0	-2.91859	1	ENSG00000206767	NA	RNU6-949P	1	27675603	27675709	-1	snRNA	RNA, U6 small nuclear 949, pseudogene [Source:HGNC Symbol;Acc:HGNC:47912]	107	Unchanged	Unchanged
20527	0	0	-2.91859	1	ENSG00000206768	NA	Y_RNA	14	69143852	69143953	-1	misc_RNA	Y RNA [Source:RFAM;Acc:RF00019]	102	Unchanged	Unchanged
20528	0	0	-2.91859	1	ENSG00000206769	NA	RNU6-116P	18	61391595	61391703	1	snRNA	RNA, U6 small nuclear 116, pseudogene [Source:HGNC Symbol;Acc:HGNC:47079]	109	Unchanged	Unchanged
20529	0	0	-2.91859	1	ENSG00000206770	NA	Y_RNA	5	72768702	72768811	1	misc_RNA	Y RNA [Source:RFAM;Acc:RF00019]	110	Unchanged	Unchanged
20530	-0.82347	-1.11771	-2.75285	0.612773	ENSG00000206772	NA	RNU6-44P	11	112352556	112352662	-1	snRNA	RNA, U6 small nuclear 44, pseudogene [Source:HGNC Symbol;Acc:HGNC:34288]	107	Unchanged	Unchanged
20531	0	0	-2.91859	1	ENSG00000206774	NA	RNU6-211P	5	80365726	80365832	-1	snRNA	RNA, U6 small nuclear 211, pseudogene [Source:HGNC Symbol;Acc:HGNC:47174]	107	Unchanged	Unchanged
20532	0	0	-2.91859	1	ENSG00000206775	26812	SNORD37	19	3982507	3982572	-1	snoRNA	small nucleolar RNA, C/D box 37 [Source:HGNC Symbol;Acc:HGNC:10166]	66	Unchanged	Unchanged
20533	-0.0546057	-0.0927106	-2.80819	0.97179	ENSG00000206776	124900266		8	119388348	119388469	1	snoRNA		122	Unchanged	Unchanged
20534	0	0	-2.91859	1	ENSG00000206777	NA	RNU6-637P	3	169720187	169720293	-1	snRNA	RNA, U6 small nuclear 637, pseudogene [Source:HGNC Symbol;Acc:HGNC:47600]	107	Unchanged	Unchanged
20535	0	0	-2.91859	1	ENSG00000206778	NA	RNU6-213P	16	15877163	15877266	-1	snRNA	RNA, U6 small nuclear 213, pseudogene [Source:HGNC Symbol;Acc:HGNC:47176]	104	Unchanged	Unchanged
20536	-0.160383	-0.161567	-0.29374	0.793855	ENSG00000206779	NA	Y_RNA	1	28422555	28422655	-1	misc_RNA	Y RNA [Source:RFAM;Acc:RF00019]	101	Unchanged	Unchanged
20537	0	0	-2.91859	1	ENSG00000206780	109616994	SNORA75B	4	17320746	17320882	-1	snoRNA	small nucleolar RNA, H/ACA box 75B [Source:HGNC Symbol;Acc:HGNC:52220]	137	Unchanged	Unchanged
20538	0.0390354	0.0395409	-0.322448	0.948543	ENSG00000206781	NA	Y_RNA	15	64445130	64445243	-1	misc_RNA	Y RNA [Source:RFAM;Acc:RF00019]	114	Unchanged	Unchanged
20539	0	0	-2.91859	1	ENSG00000206782	NA	RNU6-224P	4	131273242	131273348	1	snRNA	RNA, U6 small nuclear 224, pseudogene [Source:HGNC Symbol;Acc:HGNC:47187]	107	Unchanged	Unchanged
20540	0	0	-2.91859	1	ENSG00000206784	NA	Y_RNA	9	37322259	37322371	1	misc_RNA	Y RNA [Source:RFAM;Acc:RF00019]	113	Unchanged	Unchanged
20541	-0.0818062	-0.0834134	-1.41853	0.914811	ENSG00000206785	109617022	SNORA15B-2	7	65760052	65760186	1	snoRNA	small nucleolar RNA, H/ACA box 15B-2 [Source:HGNC Symbol;Acc:HGNC:52192]	135	Unchanged	Unchanged
20542	0	0	-2.91859	1	ENSG00000206786	NA	RNU6-701P	5	119138859	119138965	1	snRNA	RNA, U6 small nuclear 701, pseudogene [Source:HGNC Symbol;Acc:HGNC:47664]	107	Unchanged	Unchanged
20543	0	0	-2.91859	1	ENSG00000206787	NA	RNU6-76P	13	18880054	18880157	1	snRNA	RNA, U6 small nuclear 76, pseudogene [Source:HGNC Symbol;Acc:HGNC:42566]	104	Unchanged	Unchanged
20544	0	0	-2.91859	1	ENSG00000206788	NA	RNU6-629P	2	178038902	178039004	1	snRNA	RNA, U6 small nuclear 629, pseudogene [Source:HGNC Symbol;Acc:HGNC:47592]	103	Unchanged	Unchanged
20545	0	0	-2.91859	1	ENSG00000206790	NA	Y_RNA	12	100257688	100257790	-1	misc_RNA	Y RNA [Source:RFAM;Acc:RF00019]	103	Unchanged	Unchanged
20546	-0.949681	-0.985973	-1.80573	0.272812	ENSG00000206791	NA	RNU1-129P	1	148014417	148014583	-1	snRNA	RNA, U1 small nuclear 129, pseudogene [Source:HGNC Symbol;Acc:HGNC:48471]	167	Unchanged	Unchanged
20547	0	0	-2.91859	1	ENSG00000206792	NA	Y_RNA	X	12054824	12054926	-1	misc_RNA	Y RNA [Source:RFAM;Acc:RF00019]	103	Unchanged	Unchanged
20548	0	0	-2.91859	1	ENSG00000206795	NA	Y_RNA	X	12149126	12149238	1	misc_RNA	Y RNA [Source:RFAM;Acc:RF00019]	113	Unchanged	Unchanged
20549	0	0	-2.91859	1	ENSG00000206796	NA	RNU6-811P	10	37135237	37135343	1	snRNA	RNA, U6 small nuclear 811, pseudogene [Source:HGNC Symbol;Acc:HGNC:47774]	107	Unchanged	Unchanged
20550	0.117475	0.118073	0.27922	0.84059	ENSG00000206797	NA	Y_RNA	20	450663	450762	1	misc_RNA	Y RNA [Source:RFAM;Acc:RF00019]	100	Unchanged	Unchanged
20551	-0.0591707	-0.0602963	-1.78435	0.948022	ENSG00000206799	692063	SNORA32	11	93730979	93731099	-1	snoRNA	small nucleolar RNA, H/ACA box 32 [Source:HGNC Symbol;Acc:HGNC:32622]	121	Unchanged	Unchanged
20552	0	0	-2.91859	1	ENSG00000206800	NA	RNY3P7	13	77623372	77623472	1	misc_RNA	RNY3 pseudogene 7 [Source:HGNC Symbol;Acc:HGNC:42491]	101	Unchanged	Unchanged
20553	-1.63219	-1.44269e+08	-2.86088	0.327078	ENSG00000206801	NA	RNU6-639P	20	43796437	43796543	-1	snRNA	RNA, U6 small nuclear 639, pseudogene [Source:HGNC Symbol;Acc:HGNC:47602]	107	Unchanged	Unchanged
20554	0	0	-2.91859	1	ENSG00000206802	NA	RNU6-926P	21	26190707	26190813	1	snRNA	RNA, U6 small nuclear 926, pseudogene [Source:HGNC Symbol;Acc:HGNC:47889]	107	Unchanged	Unchanged
20555	0.677275	0.910065	-2.75221	0.680612	ENSG00000206803	NA	RNU6-968P	1	235915415	235915521	1	snRNA	RNA, U6 small nuclear 968, pseudogene [Source:HGNC Symbol;Acc:HGNC:47931]	107	Unchanged	Unchanged
20556	0	0	-2.91859	1	ENSG00000206804	NA	RNU6-1293P	9	64880369	64880475	-1	snRNA	RNA, U6 small nuclear 1293, pseudogene [Source:HGNC Symbol;Acc:HGNC:48256]	107	Unchanged	Unchanged
20557	0	0	-2.91859	1	ENSG00000206805	NA	Y_RNA	17	48479097	48479198	1	misc_RNA	Y RNA [Source:RFAM;Acc:RF00019]	102	Unchanged	Unchanged
20558	0	0	-2.91859	1	ENSG00000206806	NA	Y_RNA	11	40351564	40351672	1	misc_RNA	Y RNA [Source:RFAM;Acc:RF00019]	109	Unchanged	Unchanged
20559	2.234	1.44269e+08	-2.81526	0.200638	ENSG00000206807	NA	RNU6-815P	3	20507644	20507756	-1	snRNA	RNA, U6 small nuclear 815, pseudogene [Source:HGNC Symbol;Acc:HGNC:47778]	113	Unchanged	Unchanged
20560	-1.35219	-1.4978	-2.21036	0.237776	ENSG00000206808	NA	Y_RNA	11	33171381	33171490	-1	misc_RNA	Y RNA [Source:RFAM;Acc:RF00019]	110	Unchanged	Unchanged
20561	1.54943	1.94053	-2.65531	0.307388	ENSG00000206811	574042	SNORA10	16	1962334	1962466	-1	snoRNA	small nucleolar RNA, H/ACA box 10 [Source:HGNC Symbol;Acc:HGNC:32598]	133	Unchanged	Unchanged
20562	0	0	-2.91859	1	ENSG00000206812	NA	RNU6-38P	13	75109587	75109693	1	snRNA	RNA, U6 small nuclear 38, pseudogene [Source:HGNC Symbol;Acc:HGNC:34282]	107	Unchanged	Unchanged
20563	1.52376	1.44269e+08	-2.86584	0.358737	ENSG00000206813	NA	Y_RNA	22	41747312	41747413	1	misc_RNA	Y RNA [Source:RFAM;Acc:RF00019]	102	Unchanged	Unchanged
20564	0	0	-2.91859	1	ENSG00000206814	NA	Y_RNA	5	17117576	17117686	-1	misc_RNA	Y RNA [Source:RFAM;Acc:RF00019]	111	Unchanged	Unchanged
20565	-0.645021	-0.71096	-2.18122	0.571267	ENSG00000206815	NA	RNU6-483P	3	57548838	57548945	1	snRNA	RNA, U6 small nuclear 483, pseudogene [Source:HGNC Symbol;Acc:HGNC:47446]	108	Unchanged	Unchanged
20566	0.831023	0.839825	-0.607861	0.191743	ENSG00000206816	NA	Y_RNA	11	77691650	77691751	1	misc_RNA	Y RNA [Source:RFAM;Acc:RF00019]	102	Unchanged	Unchanged
20567	0	0	-2.91859	1	ENSG00000206817	NA	Y_RNA	1	91261625	91261724	1	misc_RNA	Y RNA [Source:RFAM;Acc:RF00019]	100	Unchanged	Unchanged
20568	0	0	-2.91859	1	ENSG00000206818	NA	RNU6-849P	7	79912104	79912208	-1	snRNA	RNA, U6 small nuclear 849, pseudogene [Source:HGNC Symbol;Acc:HGNC:47812]	105	Unchanged	Unchanged
20569	0.553199	0.563691	-1.0288	0.429835	ENSG00000206819	NA	RNU6-260P	5	157809098	157809204	1	snRNA	RNA, U6 small nuclear 260, pseudogene [Source:HGNC Symbol;Acc:HGNC:47223]	107	Unchanged	Unchanged
20570	2.70002	1.44269e+08	-2.76668	0.121681	ENSG00000206820	NA	RNU1-138P	4	113420323	113420486	1	snRNA	RNA, U1 small nuclear 138, pseudogene [Source:HGNC Symbol;Acc:HGNC:48480]	164	Unchanged	Unchanged
20571	-0.311664	-0.322851	-1.76683	0.716459	ENSG00000206822	NA	Y_RNA	14	63621760	63621871	1	misc_RNA	Y RNA [Source:RFAM;Acc:RF00019]	112	Unchanged	Unchanged
20572	0	0	-2.91859	1	ENSG00000206824	NA	Y_RNA	17	50386145	50386246	-1	misc_RNA	Y RNA [Source:RFAM;Acc:RF00019]	102	Unchanged	Unchanged
20573	0	0	-2.91859	1	ENSG00000206826	NA	RNU6-974P	X	82001220	82001327	-1	snRNA	RNA, U6 small nuclear 974, pseudogene [Source:HGNC Symbol;Acc:HGNC:47937]	108	Unchanged	Unchanged
20574	0.639251	0.870343	-2.75704	0.694139	ENSG00000206827	NA	RNU6-1032P	18	22647582	22647688	1	snRNA	RNA, U6 small nuclear 1032, pseudogene [Source:HGNC Symbol;Acc:HGNC:47995]	107	Unchanged	Unchanged
20575	1.55963	1.44269e+08	-2.86153	0.353903	ENSG00000206828	NA	RNVU1-30	1	149636766	149636929	1	snRNA	RNA, variant U1 small nuclear 30 [Source:HGNC Symbol;Acc:HGNC:54434]	164	Unchanged	Unchanged
20576	0.110757	0.111482	0.0697231	0.85246	ENSG00000206832	NA	RNU6V	1	109591534	109591640	-1	snRNA	RNA, U6 small nuclear variant sequence with SNRPE pseudogene sequence [Source:HGNC Symbol;Acc:HGNC:10230]	107	Unchanged	Unchanged
20577	0	0	-2.91859	1	ENSG00000206833	NA	RNU6-20P	16	57830536	57830642	-1	snRNA	RNA, U6 small nuclear 20, pseudogene [Source:HGNC Symbol;Acc:HGNC:34264]	107	Unchanged	Unchanged
20578	0.523234	0.559786	-1.89882	0.594421	ENSG00000206834	677792	SNORA1	11	93732004	93732133	-1	snoRNA	small nucleolar RNA, H/ACA box 1 [Source:HGNC Symbol;Acc:HGNC:32557]	130	Unchanged	Unchanged
20579	1.55963	1.44269e+08	-2.80024	0.348764	ENSG00000206835	NA	RNU1-74P	1	232832017	232832187	-1	snRNA	RNA, U1 small nuclear 74, pseudogene [Source:HGNC Symbol;Acc:HGNC:48416]	171	Unchanged	Unchanged
20580	0	0	-2.91859	1	ENSG00000206836	NA	RNU6-1029P	2	197447745	197447851	1	snRNA	RNA, U6 small nuclear 1029, pseudogene [Source:HGNC Symbol;Acc:HGNC:47992]	107	Unchanged	Unchanged
20581	0	0	-2.91859	1	ENSG00000206838	654319	SNORA5A	7	45104349	45104482	-1	snoRNA	small nucleolar RNA, H/ACA box 5A [Source:HGNC Symbol;Acc:HGNC:32588]	134	Unchanged	Unchanged
20582	-1.63028	-1.44269e+08	-2.86111	0.327324	ENSG00000206839	NA	RNU6-746P	4	55294490	55294598	1	snRNA	RNA, U6 small nuclear 746, pseudogene [Source:HGNC Symbol;Acc:HGNC:47709]	109	Unchanged	Unchanged
20583	0	0	-2.91859	1	ENSG00000206840	NA	Y_RNA	10	37994863	37994975	1	misc_RNA	Y RNA [Source:RFAM;Acc:RF00019]	113	Unchanged	Unchanged
20584	0	0	-2.91859	1	ENSG00000206841	NA	RNU6-409P	22	50691260	50691363	-1	snRNA	RNA, U6 small nuclear 409, pseudogene [Source:HGNC Symbol;Acc:HGNC:47372]	104	Unchanged	Unchanged
20585	0	0	-2.91859	1	ENSG00000206842	NA	RNU6-413P	10	22787393	22787499	1	snRNA	RNA, U6 small nuclear 413, pseudogene [Source:HGNC Symbol;Acc:HGNC:47376]	107	Unchanged	Unchanged
20586	0	0	-2.91859	1	ENSG00000206843	NA	RNU6-206P	7	139315291	139315394	-1	snRNA	RNA, U6 small nuclear 206, pseudogene [Source:HGNC Symbol;Acc:HGNC:47169]	104	Unchanged	Unchanged
20587	0	0	-2.91859	1	ENSG00000206844	NA	Y_RNA	X	9874601	9874701	-1	misc_RNA	Y RNA [Source:RFAM;Acc:RF00019]	101	Unchanged	Unchanged
20588	0	0	-2.91859	1	ENSG00000206845	NA	RNU6-209P	5	164935162	164935268	-1	snRNA	RNA, U6 small nuclear 209, pseudogene [Source:HGNC Symbol;Acc:HGNC:47172]	107	Unchanged	Unchanged
20589	0	0	-2.91859	1	ENSG00000206846	NA	Y_RNA	15	30673750	30673843	1	misc_RNA	Y RNA [Source:RFAM;Acc:RF00019]	94	Unchanged	Unchanged
20590	-0.259862	-0.265958	-1.46519	0.731879	ENSG00000206847	NA	Y_RNA	11	129030459	129030572	1	misc_RNA	Y RNA [Source:RFAM;Acc:RF00019]	114	Unchanged	Unchanged
20591	0	0	-2.91859	1	ENSG00000206848	NA	RNU6-890P	6	42664162	42664268	1	snRNA	RNA, U6 small nuclear 890, pseudogene [Source:HGNC Symbol;Acc:HGNC:47853]	107	Unchanged	Unchanged
20592	0	0	-2.91859	1	ENSG00000206849	124900362		15	31928303	31928434	1	snoRNA		132	Unchanged	Unchanged
20593	0	0	-2.91859	1	ENSG00000206850	NA	Y_RNA	12	130906838	130906949	1	misc_RNA	Y RNA [Source:RFAM;Acc:RF00019]	112	Unchanged	Unchanged
20594	0	0	-2.91859	1	ENSG00000206852	NA	RNU6-895P	8	41298163	41298265	1	snRNA	RNA, U6 small nuclear 895, pseudogene [Source:HGNC Symbol;Acc:HGNC:47858]	103	Unchanged	Unchanged
20595	0	0	-2.91859	1	ENSG00000206853	124900267		8	59137372	59137502	-1	snoRNA		131	Unchanged	Unchanged
20596	-1.63219	-1.44269e+08	-2.86088	0.327078	ENSG00000206854	NA	RNY3P5	13	60789560	60789661	1	misc_RNA	RNY3 pseudogene 5 [Source:HGNC Symbol;Acc:HGNC:42489]	102	Unchanged	Unchanged
20597	-0.206851	-0.21399	-1.70683	0.806669	ENSG00000206855	NA	RNU6-571P	10	68911653	68911759	-1	snRNA	RNA, U6 small nuclear 571, pseudogene [Source:HGNC Symbol;Acc:HGNC:47534]	107	Unchanged	Unchanged
20598	0	0	-2.91859	1	ENSG00000206857	NA	RNU6-214P	6	120526294	120526400	-1	snRNA	RNA, U6 small nuclear 214, pseudogene [Source:HGNC Symbol;Acc:HGNC:47177]	107	Unchanged	Unchanged
20599	-1.63219	-1.44269e+08	-2.86088	0.327078	ENSG00000206858	NA	Y_RNA	11	10725903	10726004	1	misc_RNA	Y RNA [Source:RFAM;Acc:RF00019]	102	Unchanged	Unchanged
20600	1.55963	1.44269e+08	-2.86153	0.353903	ENSG00000206859	NA	RNU6-767P	17	17170083	17170189	1	snRNA	RNA, U6 small nuclear 767, pseudogene [Source:HGNC Symbol;Acc:HGNC:47730]	107	Unchanged	Unchanged
20601	-0.111427	-0.112664	-0.892446	0.864847	ENSG00000206862	NA	Y_RNA	X	118569405	118569515	-1	misc_RNA	Y RNA [Source:RFAM;Acc:RF00019]	111	Unchanged	Unchanged
20602	-0.330573	-0.334407	-0.816585	0.611631	ENSG00000206863	NA	RNU5A-6P	18	24124170	24124285	-1	snRNA	RNA, U5A small nuclear 6, pseudogene [Source:HGNC Symbol;Acc:HGNC:42527]	116	Unchanged	Unchanged
20603	0	0	-2.91859	1	ENSG00000206864	NA	RNU6-207P	X	105676071	105676177	-1	snRNA	RNA, U6 small nuclear 207, pseudogene [Source:HGNC Symbol;Acc:HGNC:47170]	107	Unchanged	Unchanged
20604	-0.0239907	-0.0242042	-1.01894	0.971779	ENSG00000206865	NA	Y_RNA	18	56753226	56753326	-1	misc_RNA	Y RNA [Source:RFAM;Acc:RF00019]	101	Unchanged	Unchanged
20605	-1.63219	-1.44269e+08	-2.86088	0.327078	ENSG00000206866	NA	RNU6-187P	2	176929985	176930090	-1	snRNA	RNA, U6 small nuclear 187, pseudogene [Source:HGNC Symbol;Acc:HGNC:47150]	106	Unchanged	Unchanged
20606	0	0	-2.91859	1	ENSG00000206867	NA	RNU6-356P	8	41032892	41032998	1	snRNA	RNA, U6 small nuclear 356, pseudogene [Source:HGNC Symbol;Acc:HGNC:47319]	107	Unchanged	Unchanged
20607	0	0	-2.91859	1	ENSG00000206869	100337591	SNORA70F	2	164687643	164687777	-1	snoRNA	small nucleolar RNA, H/ACA box 70F [Source:HGNC Symbol;Acc:HGNC:34358]	135	Unchanged	Unchanged
20608	-0.601426	-0.607205	1.88114	0.306565	ENSG00000206870	NA	RNU6-398P	14	60974327	60974435	1	snRNA	RNA, U6 small nuclear 398, pseudogene [Source:HGNC Symbol;Acc:HGNC:47361]	109	Unchanged	Unchanged
20609	0	0	-2.91859	1	ENSG00000206871	NA	RNU6-533P	8	36309584	36309690	-1	snRNA	RNA, U6 small nuclear 533, pseudogene [Source:HGNC Symbol;Acc:HGNC:47496]	107	Unchanged	Unchanged
20610	0	0	-2.85495	1	ENSG00000206875	NA	RNU6-761P	6	42018408	42018514	-1	snRNA	RNA, U6 small nuclear 761, pseudogene [Source:HGNC Symbol;Acc:HGNC:47724]	107	Unchanged	Unchanged
20611	0	0	-2.91859	1	ENSG00000206877	NA	RNU6-1103P	7	24537332	24537438	1	snRNA	RNA, U6 small nuclear 1103, pseudogene [Source:HGNC Symbol;Acc:HGNC:48066]	107	Unchanged	Unchanged
20612	0	0	-2.91859	1	ENSG00000206878	NA		1	228652436	228652560	1	snoRNA		125	Unchanged	Unchanged
20613	1.25063	1.2591	-0.0506702	0.0364366	ENSG00000206880	NA	RNU6-1310P	1	168263375	168263481	-1	snRNA	RNA, U6 small nuclear 1310, pseudogene [Source:HGNC Symbol;Acc:HGNC:48273]	107	Up-regulated	PValue 0.05
20614	-0.350766	-0.35468	-0.656971	0.584325	ENSG00000206881	NA	RNU6-190P	6	17619533	17619634	1	snRNA	RNA, U6 small nuclear 190, pseudogene [Source:HGNC Symbol;Acc:HGNC:47153]	102	Unchanged	Unchanged
20615	0	0	-2.91859	1	ENSG00000206882	NA	RNA5SP87	2	22338886	22339003	-1	rRNA_pseudogene	RNA, 5S ribosomal pseudogene 87 [Source:HGNC Symbol;Acc:HGNC:42885]	118	Unchanged	Unchanged
20616	0	0	-2.91859	1	ENSG00000206885	654321	SNORA75	2	231455800	231455936	-1	snoRNA	small nucleolar RNA, H/ACA box 75 [Source:HGNC Symbol;Acc:HGNC:32661]	137	Unchanged	Unchanged
20617	-1.63028	-1.44269e+08	-2.67908	0.311995	ENSG00000206886	124900219	SNORA70	6	81764024	81764156	1	snoRNA	Small nucleolar RNA SNORA70 [Source:RFAM;Acc:RF00156]	133	Unchanged	Unchanged
20618	0.907104	0.939199	-1.53352	0.274549	ENSG00000206887	NA	RNU6-1008P	1	224305380	224305483	1	snRNA	RNA, U6 small nuclear 1008, pseudogene [Source:HGNC Symbol;Acc:HGNC:47971]	104	Unchanged	Unchanged
20619	0	0	-2.91859	1	ENSG00000206888	NA	RNU6-48P	1	27325219	27325325	1	snRNA	RNA, U6 small nuclear 48, pseudogene [Source:HGNC Symbol;Acc:HGNC:34292]	107	Unchanged	Unchanged
20620	0	0	-2.91859	1	ENSG00000206889	NA	RNU6-1200P	3	117544205	117544311	1	snRNA	RNA, U6 small nuclear 1200, pseudogene [Source:HGNC Symbol;Acc:HGNC:48163]	107	Unchanged	Unchanged
20621	0	0	-2.91859	1	ENSG00000206891	NA	RNU6-217P	3	77811741	77811844	-1	snRNA	RNA, U6 small nuclear 217, pseudogene [Source:HGNC Symbol;Acc:HGNC:47180]	104	Unchanged	Unchanged
20622	-0.275546	-0.291684	-1.79578	0.773521	ENSG00000206892	NA	RNU6-42P	3	196784980	196785086	-1	snRNA	RNA, U6 small nuclear 42, pseudogene [Source:HGNC Symbol;Acc:HGNC:34286]	107	Unchanged	Unchanged
20623	0	0	-2.91859	1	ENSG00000206895	NA	Y_RNA	7	4811188	4811289	-1	misc_RNA	Y RNA [Source:RFAM;Acc:RF00019]	102	Unchanged	Unchanged
20624	0	0	-2.91859	1	ENSG00000206896	NA	RNU6-1124P	X	42174279	42174385	-1	snRNA	RNA, U6 small nuclear 1124, pseudogene [Source:HGNC Symbol;Acc:HGNC:48087]	107	Unchanged	Unchanged
20625	0.676713	0.727695	-2.29274	0.529902	ENSG00000206897	109616977	SNORA9B	12	123616708	123616840	1	snoRNA	small nucleolar RNA, H/ACA box 9B [Source:HGNC Symbol;Acc:HGNC:52223]	133	Unchanged	Unchanged
20626	0.740192	0.774721	-1.96772	0.423428	ENSG00000206898	124900530		2	10296047	10296180	-1	snoRNA		134	Unchanged	Unchanged
20627	0	0	-2.91859	1	ENSG00000206899	NA	RNU6-36P	12	97721716	97721822	1	snRNA	RNA, U6 small nuclear 36, pseudogene [Source:HGNC Symbol;Acc:HGNC:34280]	107	Unchanged	Unchanged
20628	0	0	-2.91859	1	ENSG00000206900	NA	RNU6-98P	X	132580117	132580223	-1	snRNA	RNA, U6 small nuclear 98, pseudogene [Source:HGNC Symbol;Acc:HGNC:47061]	107	Unchanged	Unchanged
20629	0	0	-2.91859	1	ENSG00000206901	124900519	SNORA72	2	139511424	139511555	1	snoRNA	Small nucleolar RNA SNORA72 [Source:RFAM;Acc:RF00139]	132	Unchanged	Unchanged
20630	-1.63219	-1.44269e+08	-2.86088	0.327078	ENSG00000206903	109617003	SNORA24B	15	65285461	65285591	-1	snoRNA	small nucleolar RNA, H/ACA box 24B [Source:HGNC Symbol;Acc:HGNC:52198]	131	Unchanged	Unchanged
20631	0	0	-2.79391	1	ENSG00000206905	NA	Y_RNA	1	180519016	180519119	-1	misc_RNA	Y RNA [Source:RFAM;Acc:RF00019]	104	Unchanged	Unchanged
20632	0	0	-2.91859	1	ENSG00000206906	124905168	RNU6-458P	14	18343038	18343144	1	snRNA	RNA, U6 small nuclear 458, pseudogene [Source:HGNC Symbol;Acc:HGNC:47421]	107	Unchanged	Unchanged
20633	0	0	-2.91859	1	ENSG00000206907	NA	RNU6-1013P	9	111839828	111839934	1	snRNA	RNA, U6 small nuclear 1013, pseudogene [Source:HGNC Symbol;Acc:HGNC:47976]	107	Unchanged	Unchanged
20634	-0.0586959	-0.0631044	-1.93191	0.948944	ENSG00000206908	NA	RNU1-136P	6	53219261	53219424	1	snRNA	RNA, U1 small nuclear 136, pseudogene [Source:HGNC Symbol;Acc:HGNC:48478]	164	Unchanged	Unchanged
20635	0	0	-2.91859	1	ENSG00000206909	109616973	SNORA70J	5	171366118	171366252	1	snoRNA	small nucleolar RNA, H/ACA box 70J [Source:HGNC Symbol;Acc:HGNC:52216]	135	Unchanged	Unchanged
20636	0.549714	0.577014	-1.99715	0.558884	ENSG00000206910	677812	SNORA29	6	159785594	159785733	-1	snoRNA	small nucleolar RNA, H/ACA box 29 [Source:HGNC Symbol;Acc:HGNC:32619]	140	Unchanged	Unchanged
20637	0	0	-2.91859	1	ENSG00000206911	NA	Y_RNA	11	93827622	93827734	1	misc_RNA	Y RNA [Source:RFAM;Acc:RF00019]	113	Unchanged	Unchanged
20638	0	0	-2.91859	1	ENSG00000206912	NA	Y_RNA	5	23299155	23299262	1	misc_RNA	Y RNA [Source:RFAM;Acc:RF00019]	108	Unchanged	Unchanged
20639	0.298561	0.305093	-1.19084	0.68045	ENSG00000206913	124902824		11	74252414	74252552	-1	snoRNA		139	Unchanged	Unchanged
20640	0	0	-2.91859	1	ENSG00000206914	NA	Y_RNA	12	122768099	122768200	1	misc_RNA	Y RNA [Source:RFAM;Acc:RF00019]	102	Unchanged	Unchanged
20641	0	0	-2.91859	1	ENSG00000206915	NA	RNU6-439P	2	49233794	49233899	-1	snRNA	RNA, U6 small nuclear 439, pseudogene [Source:HGNC Symbol;Acc:HGNC:47402]	106	Unchanged	Unchanged
20642	0	0	-2.91859	1	ENSG00000206917	NA	RNU1-52P	17	58677574	58677737	-1	snRNA	RNA, U1 small nuclear 52, pseudogene [Source:HGNC Symbol;Acc:HGNC:48394]	164	Unchanged	Unchanged
20643	0	0	-2.91859	1	ENSG00000206918	NA	RNU6-1181P	3	57512450	57512555	1	snRNA	RNA, U6 small nuclear 1181, pseudogene [Source:HGNC Symbol;Acc:HGNC:48144]	106	Unchanged	Unchanged
20644	0.537666	0.540201	0.524838	0.351039	ENSG00000206920	NA	RNY1P6	13	51586424	51586532	-1	misc_RNA	RNY1 pseudogene 6 [Source:HGNC Symbol;Acc:HGNC:42483]	109	Unchanged	Unchanged
20645	-0.536749	-0.558962	-1.97246	0.558795	ENSG00000206921	NA	RNU6-481P	1	161401289	161401395	1	snRNA	RNA, U6 small nuclear 481, pseudogene [Source:HGNC Symbol;Acc:HGNC:47444]	107	Unchanged	Unchanged
20646	0	0	-2.91859	1	ENSG00000206922	NA	RNU6-80P	13	72706017	72706123	-1	snRNA	RNA, U6 small nuclear 80, pseudogene [Source:HGNC Symbol;Acc:HGNC:42570]	107	Unchanged	Unchanged
20647	0	0	-2.91859	1	ENSG00000206923	NA	RNU6-432P	9	110903337	110903445	1	snRNA	RNA, U6 small nuclear 432, pseudogene [Source:HGNC Symbol;Acc:HGNC:47395]	109	Unchanged	Unchanged
20648	1.55963	1.44269e+08	-2.86153	0.353903	ENSG00000206924	NA	RNU6-689P	14	75020761	75020867	1	snRNA	RNA, U6 small nuclear 689, pseudogene [Source:HGNC Symbol;Acc:HGNC:47652]	107	Unchanged	Unchanged
20649	0.738868	0.750035	-0.943494	0.271839	ENSG00000206925	NA	Y_RNA	19	40342329	40342441	1	misc_RNA	Y RNA [Source:RFAM;Acc:RF00019]	113	Unchanged	Unchanged
20650	0.286644	0.287678	0.637184	0.615614	ENSG00000206926	NA	RNU6-1024P	3	15433110	15433216	-1	snRNA	RNA, U6 small nuclear 1024, pseudogene [Source:HGNC Symbol;Acc:HGNC:47987]	107	Unchanged	Unchanged
20651	-1.29808	-1.35244	-1.88728	0.149705	ENSG00000206927	NA	Y_RNA	16	18397937	18398036	1	misc_RNA	Y RNA [Source:RFAM;Acc:RF00019]	100	Unchanged	Unchanged
20652	0	0	-2.91859	1	ENSG00000206929	NA	Y_RNA	12	101446825	101446932	1	misc_RNA	Y RNA [Source:RFAM;Acc:RF00019]	108	Unchanged	Unchanged
20653	1.68104	1.79664	-2.07602	0.0996474	ENSG00000206931	NA	RNU6-1042P	1	150701866	150701972	1	snRNA	RNA, U6 small nuclear 1042, pseudogene [Source:HGNC Symbol;Acc:HGNC:48005]	107	Unchanged	Unchanged
20654	0	0	-2.91859	1	ENSG00000206932	NA	RNU6-4P	3	181231737	181231843	1	snRNA	RNA, U6 small nuclear 4, pseudogene [Source:HGNC Symbol;Acc:HGNC:34253]	107	Unchanged	Unchanged
20655	1.00025	1.01479	-0.849924	0.132763	ENSG00000206935	NA	RNU6-514P	1	23162704	23162810	1	snRNA	RNA, U6 small nuclear 514, pseudogene [Source:HGNC Symbol;Acc:HGNC:47477]	107	Unchanged	Unchanged
20656	-0.938744	-1.10849	-2.45152	0.485561	ENSG00000206936	NA	RNU4-52P	X	49082028	49082165	1	snRNA	RNA, U4 small nuclear 52, pseudogene [Source:HGNC Symbol;Acc:HGNC:46988]	138	Unchanged	Unchanged
20657	0	0	-2.91859	1	ENSG00000206937	100124537	SNORA70B	2	61417244	61417378	-1	snoRNA	small nucleolar RNA, H/ACA box 70B [Source:HGNC Symbol;Acc:HGNC:33618]	135	Unchanged	Unchanged
20658	-0.25719	-0.259975	-0.818784	0.692665	ENSG00000206938	NA	RNU4-31P	7	156872078	156872218	1	snRNA	RNA, U4 small nuclear 31, pseudogene [Source:HGNC Symbol;Acc:HGNC:46967]	141	Unchanged	Unchanged
20659	0	0	-2.91859	1	ENSG00000206939	NA	RNU6-281P	3	70808350	70808452	1	snRNA	RNA, U6 small nuclear 281, pseudogene [Source:HGNC Symbol;Acc:HGNC:47244]	103	Unchanged	Unchanged
20660	1.52376	1.44269e+08	-2.86584	0.358737	ENSG00000206941	6079	SNORD15A	11	75400391	75400538	1	snoRNA	small nucleolar RNA, C/D box 15A [Source:HGNC Symbol;Acc:HGNC:10114]	148	Unchanged	Unchanged
20661	1.55963	1.44269e+08	-2.86153	0.353903	ENSG00000206944	NA	RNU6-708P	18	48169784	48169890	-1	snRNA	RNA, U6 small nuclear 708, pseudogene [Source:HGNC Symbol;Acc:HGNC:47671]	107	Unchanged	Unchanged
20662	0	0	-2.91859	1	ENSG00000206947	109616963	SNORA20B	7	39329003	39329134	-1	snoRNA	small nucleolar RNA, H/ACA box 20B [Source:HGNC Symbol;Acc:HGNC:52194]	132	Unchanged	Unchanged
20663	0.644111	0.694237	-2.29196	0.548858	ENSG00000206948	677817	SNORA36A	X	154768528	154768659	1	snoRNA	small nucleolar RNA, H/ACA box 36A [Source:HGNC Symbol;Acc:HGNC:32628]	132	Unchanged	Unchanged
20664	0	0	-2.91859	1	ENSG00000206949	NA	RNU6-1324P	8	66501205	66501311	-1	snRNA	RNA, U6 small nuclear 1324, pseudogene [Source:HGNC Symbol;Acc:HGNC:48287]	107	Unchanged	Unchanged
20665	0	0	-2.91859	1	ENSG00000206950	NA	Y_RNA	8	14332555	14332663	1	misc_RNA	Y RNA [Source:RFAM;Acc:RF00019]	109	Unchanged	Unchanged
20666	0	0	-2.91859	1	ENSG00000206951	NA	Y_RNA	2	32945339	32945451	-1	misc_RNA	Y RNA [Source:RFAM;Acc:RF00019]	113	Unchanged	Unchanged
20667	0	0	-2.91859	1	ENSG00000206952	NA	SNORA50A	16	58559796	58559929	-1	snoRNA	small nucleolar RNA, H/ACA box 50A [Source:HGNC Symbol;Acc:HGNC:32643]	134	Unchanged	Unchanged
20668	0.68091	0.812194	-2.62423	0.619708	ENSG00000206954	NA	RNU6-1201P	17	48088678	48088784	-1	snRNA	RNA, U6 small nuclear 1201, pseudogene [Source:HGNC Symbol;Acc:HGNC:48164]	107	Unchanged	Unchanged
20669	3.65855	1.44269e+08	-2.61421	0.0290445	ENSG00000206957	NA	Y_RNA	15	44697333	44697430	-1	misc_RNA	Y RNA [Source:RFAM;Acc:RF00019]	98	Up-regulated	PValue 0.05
20670	0	0	-2.91859	1	ENSG00000206958	124900200	SNORA70	5	88382772	88382907	1	snoRNA	Small nucleolar RNA SNORA70 [Source:RFAM;Acc:RF00156]	136	Unchanged	Unchanged
20671	3.40968	1.44269e+08	-2.66148	0.0453492	ENSG00000206959	NA	Y_RNA	20	53544615	53544725	1	misc_RNA	Y RNA [Source:RFAM;Acc:RF00019]	111	Up-regulated	PValue 0.05
20672	0.294005	0.314522	-2.24554	0.781327	ENSG00000206960	NA	RNU6-793P	6	14646535	14646638	1	snRNA	RNA, U6 small nuclear 793, pseudogene [Source:HGNC Symbol;Acc:HGNC:47756]	104	Unchanged	Unchanged
20673	0	0	-2.91859	1	ENSG00000206961	124900531		2	169727872	169728003	1	snoRNA		132	Unchanged	Unchanged
20674	-0.0415503	-0.042398	-1.22945	0.95265	ENSG00000206962	NA	RNU6-74P	13	41905118	41905224	1	snRNA	RNA, U6 small nuclear 74, pseudogene [Source:HGNC Symbol;Acc:HGNC:42564]	107	Unchanged	Unchanged
20675	-0.087342	-0.0888283	-1.34453	0.904372	ENSG00000206963	NA	RNU6-675P	2	126702839	126702942	-1	snRNA	RNA, U6 small nuclear 675, pseudogene [Source:HGNC Symbol;Acc:HGNC:47638]	104	Unchanged	Unchanged
20676	-0.459753	-0.463274	-0.273862	0.452112	ENSG00000206964	NA	Y_RNA	2	55286018	55286128	1	misc_RNA	Y RNA [Source:RFAM;Acc:RF00019]	111	Unchanged	Unchanged
20677	-1.61424	-1.44269e+08	-2.86298	0.329413	ENSG00000206965	NA	RNU6-5P	2	174557966	174558072	-1	snRNA	RNA, U6 small nuclear 5, pseudogene [Source:HGNC Symbol;Acc:HGNC:34249]	107	Unchanged	Unchanged
20678	0.669035	0.674148	-0.245059	0.272405	ENSG00000206967	NA	Y_RNA	11	108229503	108229604	-1	misc_RNA	Y RNA [Source:RFAM;Acc:RF00019]	102	Unchanged	Unchanged
20679	0	0	-2.91859	1	ENSG00000206969	NA	RNU6-1316P	14	102865856	102865963	1	snRNA	RNA, U6 small nuclear 1316, pseudogene [Source:HGNC Symbol;Acc:HGNC:48279]	108	Unchanged	Unchanged
20680	0	0	-2.91859	1	ENSG00000206970	NA	RNU6-474P	2	203782037	203782143	1	snRNA	RNA, U6 small nuclear 474, pseudogene [Source:HGNC Symbol;Acc:HGNC:47437]	107	Unchanged	Unchanged
20681	0	0	-2.85538	1	ENSG00000206972	NA	RNU6-17P	15	30254402	30254508	-1	snRNA	RNA, U6 small nuclear 17, pseudogene [Source:HGNC Symbol;Acc:HGNC:34261]	107	Unchanged	Unchanged
20682	0	0	-2.91859	1	ENSG00000206973	NA	RNU6-1145P	2	61605616	61605722	1	snRNA	RNA, U6 small nuclear 1145, pseudogene [Source:HGNC Symbol;Acc:HGNC:48108]	107	Unchanged	Unchanged
20683	2.30946	1.44269e+08	-2.80548	0.191313	ENSG00000206974	NA	RNU6-1144P	6	108292766	108292869	1	snRNA	RNA, U6 small nuclear 1144, pseudogene [Source:HGNC Symbol;Acc:HGNC:48107]	104	Unchanged	Unchanged
20684	0	0	-2.91859	1	ENSG00000206975	NA	RNU6-13P	8	56917084	56917190	1	snRNA	RNA, U6 small nuclear 13, pseudogene [Source:HGNC Symbol;Acc:HGNC:34257]	107	Unchanged	Unchanged
20685	0	0	-2.91859	1	ENSG00000206976	NA		11	3922567	3922703	1	snoRNA		137	Unchanged	Unchanged
20686	-1.05593	-1.07859	-1.28569	0.148377	ENSG00000206977	124900222		6	41832854	41832993	1	snoRNA		140	Unchanged	Unchanged
20687	-0.793038	-0.893029	-2.47636	0.529657	ENSG00000206978	NA	Y_RNA	4	159064297	159064398	-1	misc_RNA	Y RNA [Source:RFAM;Acc:RF00019]	102	Unchanged	Unchanged
20688	0	0	-2.91859	1	ENSG00000206979	26787	SNORD61	X	136879199	136879271	-1	snoRNA	small nucleolar RNA, C/D box 61 [Source:HGNC Symbol;Acc:HGNC:10218]	73	Unchanged	Unchanged
20689	0	0	-2.91859	1	ENSG00000206980	NA	RNU6-662P	1	151747597	151747700	-1	snRNA	RNA, U6 small nuclear 662, pseudogene [Source:HGNC Symbol;Acc:HGNC:47625]	104	Unchanged	Unchanged
20690	0	0	-2.91859	1	ENSG00000206981	NA	RNU6-40P	1	31497577	31497683	-1	snRNA	RNA, U6 small nuclear 40, pseudogene [Source:HGNC Symbol;Acc:HGNC:34248]	107	Unchanged	Unchanged
20691	0	0	-2.91859	1	ENSG00000206982	NA	Y_RNA	6	128584390	128584491	1	misc_RNA	Y RNA [Source:RFAM;Acc:RF00019]	102	Unchanged	Unchanged
20692	0	0	-2.91859	1	ENSG00000206983	NA	RNU6-49P	X	37870109	37870215	1	snRNA	RNA, U6 small nuclear 49, pseudogene [Source:HGNC Symbol;Acc:HGNC:34293]	107	Unchanged	Unchanged
20693	0.3919	0.393203	0.678161	0.490517	ENSG00000206985	NA	RNU6-198P	2	39082589	39082692	1	snRNA	RNA, U6 small nuclear 198, pseudogene [Source:HGNC Symbol;Acc:HGNC:47161]	104	Unchanged	Unchanged
20694	-1.63028	-1.44269e+08	-2.86111	0.327324	ENSG00000206987	124900356	U8	15	32426288	32426420	-1	snoRNA	U8 small nucleolar RNA [Source:RFAM;Acc:RF00096]	133	Unchanged	Unchanged
20695	0.601816	0.831337	-2.76186	0.707475	ENSG00000206989	26785	SNORD63	5	138561043	138561110	-1	snoRNA	small nucleolar RNA, C/D box 63 [Source:HGNC Symbol;Acc:HGNC:10220]	68	Unchanged	Unchanged
20696	-0.139104	-0.139785	0.145405	0.812604	ENSG00000206990	NA	Y_RNA	1	165662585	165662687	-1	misc_RNA	Y RNA [Source:RFAM;Acc:RF00019]	103	Unchanged	Unchanged
20697	0	0	-2.91859	1	ENSG00000206991	NA	RNU6-610P	15	43637632	43637738	-1	snRNA	RNA, U6 small nuclear 610, pseudogene [Source:HGNC Symbol;Acc:HGNC:47573]	107	Unchanged	Unchanged
20698	0	0	-2.91859	1	ENSG00000206992	NA	RNU6-574P	12	51987657	51987763	1	snRNA	RNA, U6 small nuclear 574, pseudogene [Source:HGNC Symbol;Acc:HGNC:47537]	107	Unchanged	Unchanged
20699	0.395256	0.404764	-1.33362	0.600138	ENSG00000206995	NA	Y_RNA	15	52162751	52162852	1	misc_RNA	Y RNA [Source:RFAM;Acc:RF00019]	102	Unchanged	Unchanged
20700	0	0	-2.91859	1	ENSG00000206996	NA	RNU6-842P	8	13044350	13044456	1	snRNA	RNA, U6 small nuclear 842, pseudogene [Source:HGNC Symbol;Acc:HGNC:47805]	107	Unchanged	Unchanged
20701	0.6991	0.714008	-1.36539	0.339327	ENSG00000206997	NA	RNU6-524P	5	96210121	96210227	-1	snRNA	RNA, U6 small nuclear 524, pseudogene [Source:HGNC Symbol;Acc:HGNC:47487]	107	Unchanged	Unchanged
20702	0	0	-2.91859	1	ENSG00000206998	NA	Y_RNA	20	43451159	43451260	-1	misc_RNA	Y RNA [Source:RFAM;Acc:RF00019]	102	Unchanged	Unchanged
20703	0	0	-2.91859	1	ENSG00000206999	NA	RNU6-622P	1	75183045	75183147	1	snRNA	RNA, U6 small nuclear 622, pseudogene [Source:HGNC Symbol;Acc:HGNC:47585]	103	Unchanged	Unchanged
20704	-1.63219	-1.44269e+08	-2.79603	0.321616	ENSG00000207000	NA	RNU6-820P	9	68935873	68935979	-1	snRNA	RNA, U6 small nuclear 820, pseudogene [Source:HGNC Symbol;Acc:HGNC:47783]	107	Unchanged	Unchanged
20705	0	0	-2.91859	1	ENSG00000207001	NA	SNORD116-2	15	25054210	25054304	1	snoRNA	small nucleolar RNA, C/D box 116-2 [Source:HGNC Symbol;Acc:HGNC:33068]	95	Unchanged	Unchanged
20706	1.55963	1.44269e+08	-2.86153	0.353903	ENSG00000207002	124906346		3	123814077	123814207	1	snoRNA		131	Unchanged	Unchanged
20707	-0.108428	-0.149057	-2.74869	0.954199	ENSG00000207003	NA	RNU6-611P	19	45047458	45047561	1	snRNA	RNA, U6 small nuclear 611, pseudogene [Source:HGNC Symbol;Acc:HGNC:47574]	104	Unchanged	Unchanged
20708	0	0	-2.91859	1	ENSG00000207004	NA	RNU6-301P	14	51724103	51724209	1	snRNA	RNA, U6 small nuclear 301, pseudogene [Source:HGNC Symbol;Acc:HGNC:47264]	107	Unchanged	Unchanged
20709	-0.695047	-0.731781	-1.98351	0.457681	ENSG00000207005	26870	RNU1-2	1	16895980	16896143	1	snRNA	RNA, U1 small nuclear 2 [Source:HGNC Symbol;Acc:HGNC:10123]	164	Unchanged	Unchanged
20710	0	0	-2.91859	1	ENSG00000207007	NA	RNU6-891P	4	70852130	70852240	1	snRNA	RNA, U6 small nuclear 891, pseudogene [Source:HGNC Symbol;Acc:HGNC:47854]	111	Unchanged	Unchanged
20711	2.234	1.44269e+08	-2.81526	0.200638	ENSG00000207008	677833	SNORA54	11	2963771	2963893	-1	snoRNA	small nucleolar RNA, H/ACA box 54 [Source:HGNC Symbol;Acc:HGNC:32647]	123	Unchanged	Unchanged
20712	0	0	-2.91859	1	ENSG00000207009	NA	Y_RNA	4	1683420	1683529	-1	misc_RNA	Y RNA [Source:RFAM;Acc:RF00019]	110	Unchanged	Unchanged
20713	0	0	-2.91859	1	ENSG00000207010	NA	RNU6-318P	12	12289227	12289329	-1	snRNA	RNA, U6 small nuclear 318, pseudogene [Source:HGNC Symbol;Acc:HGNC:47281]	103	Unchanged	Unchanged
20714	0.750135	0.84289	-2.48963	0.542481	ENSG00000207011	NA	RNY4P13	17	30059052	30059147	-1	misc_RNA	RNY4 pseudogene 13 [Source:HGNC Symbol;Acc:HGNC:34063]	96	Unchanged	Unchanged
20715	-0.072557	-0.111428	-2.80612	0.966086	ENSG00000207012	NA	RNU6-72P	11	72047873	72047951	-1	snRNA	RNA, U6 small nuclear 72, pseudogene [Source:HGNC Symbol;Acc:HGNC:42562]	79	Unchanged	Unchanged
20716	0	0	-2.91859	1	ENSG00000207013	NA	RNU6-804P	5	86663144	86663250	-1	snRNA	RNA, U6 small nuclear 804, pseudogene [Source:HGNC Symbol;Acc:HGNC:47767]	107	Unchanged	Unchanged
20717	0	0	-2.91859	1	ENSG00000207014	NA	SNORD116-3	15	25056860	25056954	1	snoRNA	small nucleolar RNA, C/D box 116-3 [Source:HGNC Symbol;Acc:HGNC:33069]	95	Unchanged	Unchanged
20718	0	0	-2.91859	1	ENSG00000207016	100124535	SNORA36C	2	69520043	69520174	-1	snoRNA	small nucleolar RNA, H/ACA box 36C [Source:HGNC Symbol;Acc:HGNC:33616]	132	Unchanged	Unchanged
20719	0	0	-2.91859	1	ENSG00000207019	NA	RNU6-167P	18	31345362	31345467	-1	snRNA	RNA, U6 small nuclear 167, pseudogene [Source:HGNC Symbol;Acc:HGNC:47130]	106	Unchanged	Unchanged
20720	0	0	-2.91859	1	ENSG00000207020	NA	Y_RNA	5	139554900	139555001	-1	misc_RNA	Y RNA [Source:RFAM;Acc:RF00019]	102	Unchanged	Unchanged
20721	0.733873	0.736828	0.508362	0.199289	ENSG00000207021	NA	Y_RNA	17	81573490	81573602	1	misc_RNA	Y RNA [Source:RFAM;Acc:RF00019]	113	Unchanged	Unchanged
20722	-0.5738	-0.637081	-2.43703	0.625942	ENSG00000207022	NA		1	92846059	92846182	1	snoRNA		124	Unchanged	Unchanged
20723	0	0	-2.91859	1	ENSG00000207023	NA	RNU6-975P	6	73464073	73464177	1	snRNA	RNA, U6 small nuclear 975, pseudogene [Source:HGNC Symbol;Acc:HGNC:47938]	105	Unchanged	Unchanged
20724	0	0	-2.91859	1	ENSG00000207024	NA	Y_RNA	11	64296037	64296138	1	misc_RNA	Y RNA [Source:RFAM;Acc:RF00019]	102	Unchanged	Unchanged
20725	0	0	-2.91859	1	ENSG00000207025	NA	Y_RNA	X	18395994	18396095	-1	misc_RNA	Y RNA [Source:RFAM;Acc:RF00019]	102	Unchanged	Unchanged
20726	0	0	-2.91859	1	ENSG00000207026	NA	RNU6-472P	12	33923374	33923480	-1	snRNA	RNA, U6 small nuclear 472, pseudogene [Source:HGNC Symbol;Acc:HGNC:47435]	107	Unchanged	Unchanged
20727	0.53975	0.581569	-2.23874	0.617952	ENSG00000207027	NA		8	23806229	23806377	-1	snoRNA		149	Unchanged	Unchanged
20728	0	0	-2.91859	1	ENSG00000207029	NA	RNU6-43P	10	102591524	102591630	1	snRNA	RNA, U6 small nuclear 43, pseudogene [Source:HGNC Symbol;Acc:HGNC:34287]	107	Unchanged	Unchanged
20729	0	0	-2.91859	1	ENSG00000207031	26789	SNORD59A	12	56645027	56645101	-1	snoRNA	small nucleolar RNA, C/D box 59A [Source:HGNC Symbol;Acc:HGNC:10210]	75	Unchanged	Unchanged
20730	2.09879	2.3422	-2.07415	0.0705202	ENSG00000207032	NA	Y_RNA	9	34389943	34390051	-1	misc_RNA	Y RNA [Source:RFAM;Acc:RF00019]	109	Unchanged	Unchanged
20731	0	0	-2.91859	1	ENSG00000207033	NA	RNU6-154P	X	116400848	116400953	-1	snRNA	RNA, U6 small nuclear 154, pseudogene [Source:HGNC Symbol;Acc:HGNC:47117]	106	Unchanged	Unchanged
20732	0	0	-2.91859	1	ENSG00000207034	NA	Y_RNA	18	2778941	2779057	1	misc_RNA	Y RNA [Source:RFAM;Acc:RF00019]	117	Unchanged	Unchanged
20733	0.132402	0.133105	0.12189	0.821774	ENSG00000207036	NA	RNY3P14	8	70357347	70357448	1	misc_RNA	RNY3 pseudogene 14 [Source:HGNC Symbol;Acc:HGNC:50893]	102	Unchanged	Unchanged
20734	0	0	-2.91859	1	ENSG00000207037	NA	RNU6-339P	15	84938416	84938522	-1	snRNA	RNA, U6 small nuclear 339, pseudogene [Source:HGNC Symbol;Acc:HGNC:47302]	107	Unchanged	Unchanged
20735	-2.3831	-1.44269e+08	-2.80548	0.169145	ENSG00000207039	NA	Y_RNA	1	153785720	153785821	-1	misc_RNA	Y RNA [Source:RFAM;Acc:RF00019]	102	Unchanged	Unchanged
20736	0	0	-2.91859	1	ENSG00000207041	NA	RNU6-3P	X	141118030	141118136	-1	snRNA	RNA, U6 small nuclear 3, pseudogene [Source:HGNC Symbol;Acc:HGNC:34275]	107	Unchanged	Unchanged
20737	1.52376	1.44269e+08	-2.86584	0.358737	ENSG00000207042	NA	RNU6-196P	16	21642294	21642400	1	snRNA	RNA, U6 small nuclear 196, pseudogene [Source:HGNC Symbol;Acc:HGNC:47159]	107	Unchanged	Unchanged
20738	0	0	-2.91859	1	ENSG00000207044	NA	RNU6-1226P	6	112196440	112196546	-1	snRNA	RNA, U6 small nuclear 1226, pseudogene [Source:HGNC Symbol;Acc:HGNC:48189]	107	Unchanged	Unchanged
20739	0	0	-2.91859	1	ENSG00000207045	NA	RNU6-532P	7	96330638	96330744	1	snRNA	RNA, U6 small nuclear 532, pseudogene [Source:HGNC Symbol;Acc:HGNC:47495]	107	Unchanged	Unchanged
20740	0	0	-2.91859	1	ENSG00000207046	NA	RNU6-886P	14	37434469	37434573	-1	snRNA	RNA, U6 small nuclear 886, pseudogene [Source:HGNC Symbol;Acc:HGNC:47849]	105	Unchanged	Unchanged
20741	0	0	-2.91859	1	ENSG00000207047	NA	SNORD51	2	206161878	206161957	1	snoRNA	small nucleolar RNA, C/D box 51 [Source:HGNC Symbol;Acc:HGNC:10201]	80	Unchanged	Unchanged
20742	0	0	-2.91859	1	ENSG00000207049	NA	Y_RNA	2	236153071	236153172	-1	misc_RNA	Y RNA [Source:RFAM;Acc:RF00019]	102	Unchanged	Unchanged
20743	0	0	-2.91859	1	ENSG00000207051	619499	SNORA27	13	27255401	27255526	1	snoRNA	small nucleolar RNA, H/ACA box 27 [Source:HGNC Symbol;Acc:HGNC:32617]	126	Unchanged	Unchanged
20744	-0.0172565	-0.0172796	-1.14378	0.980748	ENSG00000207052	NA	RNU6-378P	5	32309662	32309768	1	snRNA	RNA, U6 small nuclear 378, pseudogene [Source:HGNC Symbol;Acc:HGNC:47341]	107	Unchanged	Unchanged
20745	-1.52279	-1.55729	-1.18137	0.0374216	ENSG00000207053	NA	RNU6-937P	20	35928570	35928675	-1	snRNA	RNA, U6 small nuclear 937, pseudogene [Source:HGNC Symbol;Acc:HGNC:47900]	106	Down-regulated	PValue 0.05
20746	0	0	-2.91859	1	ENSG00000207056	NA	RNU1-8P	1	7219360	7219524	1	snRNA	RNA, U1 small nuclear 8, pseudogene [Source:HGNC Symbol;Acc:HGNC:48307]	165	Unchanged	Unchanged
20747	-2.36651	-1.44269e+08	-2.80755	0.171031	ENSG00000207058	NA	RNU6-784P	4	70703018	70703123	-1	snRNA	RNA, U6 small nuclear 784, pseudogene [Source:HGNC Symbol;Acc:HGNC:47747]	106	Unchanged	Unchanged
20748	0	0	-2.91859	1	ENSG00000207060	NA	RNU6-480P	5	51055353	51055459	-1	snRNA	RNA, U6 small nuclear 480, pseudogene [Source:HGNC Symbol;Acc:HGNC:47443]	107	Unchanged	Unchanged
20749	0	0	-2.91859	1	ENSG00000207061	NA	Y_RNA	7	156186122	156186223	-1	misc_RNA	Y RNA [Source:RFAM;Acc:RF00019]	102	Unchanged	Unchanged
20750	-0.944054	-1.01344	-2.25119	0.3782	ENSG00000207062	109616962	SNORA15B-1	7	65070538	65070672	1	snoRNA	small nucleolar RNA, H/ACA box 15B-1 [Source:HGNC Symbol;Acc:HGNC:52191]	135	Unchanged	Unchanged
20751	0	0	-2.91859	1	ENSG00000207063	NA	SNORD116-1	15	25051477	25051571	1	snoRNA	small nucleolar RNA, C/D box 116-1 [Source:HGNC Symbol;Acc:HGNC:33067]	95	Unchanged	Unchanged
20752	1.75331	2.17472	-2.61784	0.232343	ENSG00000207065	NA	RNU5A-2P	4	81334303	81334418	1	snRNA	RNA, U5A small nuclear 2, pseudogene [Source:HGNC Symbol;Acc:HGNC:42515]	116	Unchanged	Unchanged
20753	0	0	-2.91859	1	ENSG00000207067	26775	SNORA72	8	98042086	98042217	-1	snoRNA	small nucleolar RNA, H/ACA box 72 [Source:HGNC Symbol;Acc:HGNC:10234]	132	Unchanged	Unchanged
20754	0	0	-2.91859	1	ENSG00000207068	NA	RNU6-463P	10	105534659	105534765	1	snRNA	RNA, U6 small nuclear 463, pseudogene [Source:HGNC Symbol;Acc:HGNC:47426]	107	Unchanged	Unchanged
20755	-2.83113	-1.44269e+08	-2.75835	0.0987104	ENSG00000207069	NA	Y_RNA	2	25008845	25008946	-1	misc_RNA	Y RNA [Source:RFAM;Acc:RF00019]	102	Unchanged	Unchanged
20756	0	0	-2.91859	1	ENSG00000207071	NA	RNU6-1207P	10	45188790	45188896	-1	snRNA	RNA, U6 small nuclear 1207, pseudogene [Source:HGNC Symbol;Acc:HGNC:48170]	107	Unchanged	Unchanged
20757	0	0	-2.91859	1	ENSG00000207072	NA	RNU6-39P	18	68858934	68859040	1	snRNA	RNA, U6 small nuclear 39, pseudogene [Source:HGNC Symbol;Acc:HGNC:34283]	107	Unchanged	Unchanged
20758	1.00616	1.03757	-1.33685	0.203091	ENSG00000207073	NA	Y_RNA	19	49566672	49566772	1	misc_RNA	Y RNA [Source:RFAM;Acc:RF00019]	101	Unchanged	Unchanged
20759	0	0	-2.91859	1	ENSG00000207075	NA	Y_RNA	4	37699895	37700002	-1	misc_RNA	Y RNA [Source:RFAM;Acc:RF00019]	108	Unchanged	Unchanged
20760	0	0	-2.91859	1	ENSG00000207076	NA	RNU6-1113P	6	43474186	43474292	1	snRNA	RNA, U6 small nuclear 1113, pseudogene [Source:HGNC Symbol;Acc:HGNC:48076]	107	Unchanged	Unchanged
20761	0	0	-2.91859	1	ENSG00000207077	NA	RNU6-1119P	5	100153672	100153779	1	snRNA	RNA, U6 small nuclear 1119, pseudogene [Source:HGNC Symbol;Acc:HGNC:48082]	108	Unchanged	Unchanged
20762	0	0	-2.91859	1	ENSG00000207080	NA	Y_RNA	1	184315658	184315765	1	misc_RNA	Y RNA [Source:RFAM;Acc:RF00019]	108	Unchanged	Unchanged
20763	1.52376	1.44269e+08	-2.86584	0.358737	ENSG00000207081	NA	RNU6-616P	X	134918310	134918416	-1	snRNA	RNA, U6 small nuclear 616, pseudogene [Source:HGNC Symbol;Acc:HGNC:47579]	107	Unchanged	Unchanged
20764	0	0	-2.91859	1	ENSG00000207082	NA	RNU6-171P	1	164639565	164639671	1	snRNA	RNA, U6 small nuclear 171, pseudogene [Source:HGNC Symbol;Acc:HGNC:47134]	107	Unchanged	Unchanged
20765	-0.826262	-1.12097	-2.64844	0.605376	ENSG00000207083	NA	RNU6-22P	16	69175671	69175777	-1	snRNA	RNA, U6 small nuclear 22, pseudogene [Source:HGNC Symbol;Acc:HGNC:34266]	107	Unchanged	Unchanged
20766	0	0	-2.91859	1	ENSG00000207084	124900554	SNORA72	3	160696929	160697060	1	snoRNA	Small nucleolar RNA SNORA72 [Source:RFAM;Acc:RF00139]	132	Unchanged	Unchanged
20767	0.621967	0.623876	0.880422	0.268561	ENSG00000207086	NA	Y_RNA	2	9615267	9615373	1	misc_RNA	Y RNA [Source:RFAM;Acc:RF00019]	107	Unchanged	Unchanged
20768	0	0	-2.91859	1	ENSG00000207087	NA	RNU6-242P	2	43091388	43091494	-1	snRNA	RNA, U6 small nuclear 242, pseudogene [Source:HGNC Symbol;Acc:HGNC:47205]	107	Unchanged	Unchanged
20769	-0.790414	-1.08337	-2.75693	0.624061	ENSG00000207088	677797	SNORA7B	3	129397210	129397348	-1	snoRNA	small nucleolar RNA, H/ACA box 7B [Source:HGNC Symbol;Acc:HGNC:32593]	139	Unchanged	Unchanged
20770	2.37274	2.84632	-2.44446	0.0831636	ENSG00000207089	NA	RNU6-921P	14	68735922	68736028	-1	snRNA	RNA, U6 small nuclear 921, pseudogene [Source:HGNC Symbol;Acc:HGNC:47884]	107	Unchanged	Unchanged
20771	-0.0706526	-0.109451	-2.80634	0.966689	ENSG00000207090	NA	RNU6-517P	7	121194948	121195057	-1	snRNA	RNA, U6 small nuclear 517, pseudogene [Source:HGNC Symbol;Acc:HGNC:47480]	110	Unchanged	Unchanged
20772	0.166245	0.16655	1.45783	0.765568	ENSG00000207091	NA	Y_RNA	15	34314728	34314828	1	misc_RNA	Y RNA [Source:RFAM;Acc:RF00019]	101	Unchanged	Unchanged
20773	0	0	-2.91859	1	ENSG00000207092	NA	Y_RNA	18	9250110	9250211	1	misc_RNA	Y RNA [Source:RFAM;Acc:RF00019]	102	Unchanged	Unchanged
20774	0	0	-2.91859	1	ENSG00000207093	NA	SNORD116-8	15	25070432	25070526	1	snoRNA	small nucleolar RNA, C/D box 116-8 [Source:HGNC Symbol;Acc:HGNC:33074]	95	Unchanged	Unchanged
20775	0	0	-2.91859	1	ENSG00000207094	124900238		7	88449092	88449231	-1	snoRNA		140	Unchanged	Unchanged
20776	0	0	-2.91859	1	ENSG00000207095	NA	RNU6-424P	1	27693731	27693835	1	snRNA	RNA, U6 small nuclear 424, pseudogene [Source:HGNC Symbol;Acc:HGNC:47387]	105	Unchanged	Unchanged
20777	0	0	-2.91859	1	ENSG00000207097	NA	RNU6-614P	21	13047583	13047689	1	snRNA	RNA, U6 small nuclear 614, pseudogene [Source:HGNC Symbol;Acc:HGNC:47577]	107	Unchanged	Unchanged
20778	0	0	-2.91859	1	ENSG00000207098	124900470	SNORA70	21	32841861	32841995	-1	snoRNA	Small nucleolar RNA SNORA70 [Source:RFAM;Acc:RF00156]	135	Unchanged	Unchanged
20779	0	0	-2.91859	1	ENSG00000207099	NA	RNU6-166P	12	65095749	65095855	1	snRNA	RNA, U6 small nuclear 166, pseudogene [Source:HGNC Symbol;Acc:HGNC:47129]	107	Unchanged	Unchanged
20780	0	0	-2.91859	1	ENSG00000207100	124900495		X	133152754	133152892	1	snoRNA		139	Unchanged	Unchanged
20781	0	0	-2.91859	1	ENSG00000207101	NA	Y_RNA	8	41803349	41803450	1	misc_RNA	Y RNA [Source:RFAM;Acc:RF00019]	102	Unchanged	Unchanged
20782	0	0	-2.91859	1	ENSG00000207104	NA	RNU6-434P	X	54343546	54343652	1	snRNA	RNA, U6 small nuclear 434, pseudogene [Source:HGNC Symbol;Acc:HGNC:47397]	107	Unchanged	Unchanged
20783	0	0	-2.91859	1	ENSG00000207105	NA	Y_RNA	15	48995912	48996022	-1	misc_RNA	Y RNA [Source:RFAM;Acc:RF00019]	111	Unchanged	Unchanged
20784	-0.0546057	-0.0927106	-2.80819	0.97179	ENSG00000207108	NA	Y_RNA	1	185630428	185630528	-1	misc_RNA	Y RNA [Source:RFAM;Acc:RF00019]	101	Unchanged	Unchanged
20785	1.5648	1.44269e+08	-2.86088	0.353217	ENSG00000207109	109617024	SNORD38C	3	53333060	53333128	-1	snoRNA	small nucleolar RNA, C/D box 38C [Source:HGNC Symbol;Acc:HGNC:52227]	69	Unchanged	Unchanged
20786	0	0	-2.91859	1	ENSG00000207110	NA	RNVU1-32	8	127999131	127999294	1	snRNA	RNA, variant U1 small nuclear 32 [Source:HGNC Symbol;Acc:HGNC:48448]	164	Unchanged	Unchanged
20787	-0.12157	-0.125478	-1.72467	0.885519	ENSG00000207112	684959	SNORA25	11	93730513	93730646	-1	snoRNA	small nucleolar RNA, H/ACA box 25 [Source:HGNC Symbol;Acc:HGNC:32615]	134	Unchanged	Unchanged
20788	0	0	-2.91859	1	ENSG00000207113	NA	RNU6-16P	11	88612805	88612911	-1	snRNA	RNA, U6 small nuclear 16, pseudogene [Source:HGNC Symbol;Acc:HGNC:34260]	107	Unchanged	Unchanged
20789	0	0	-2.91859	1	ENSG00000207114	NA	RNU6-348P	3	171504245	171504351	-1	snRNA	RNA, U6 small nuclear 348, pseudogene [Source:HGNC Symbol;Acc:HGNC:47311]	107	Unchanged	Unchanged
20790	0	0	-2.91859	1	ENSG00000207115	NA	RNU6-364P	7	96341140	96341246	1	snRNA	RNA, U6 small nuclear 364, pseudogene [Source:HGNC Symbol;Acc:HGNC:47327]	107	Unchanged	Unchanged
20791	0	0	-2.91859	1	ENSG00000207116	NA	RNU6-31P	2	200830009	200830116	1	snRNA	RNA, U6 small nuclear 31, pseudogene [Source:HGNC Symbol;Acc:HGNC:34250]	108	Unchanged	Unchanged
20792	0	0	-2.91859	1	ENSG00000207117	NA	Y_RNA	2	159536244	159536346	-1	misc_RNA	Y RNA [Source:RFAM;Acc:RF00019]	103	Unchanged	Unchanged
20793	0	0	-2.91859	1	ENSG00000207118	85390	SNORD14D	11	123058909	123058995	-1	snoRNA	small nucleolar RNA, C/D box 14D [Source:HGNC Symbol;Acc:HGNC:30353]	87	Unchanged	Unchanged
20794	-0.187063	-0.190452	-1.19906	0.798212	ENSG00000207119	124903594	U3	15	69457941	69458149	-1	snoRNA	Small nucleolar RNA U3 [Source:RFAM;Acc:RF00012]	209	Unchanged	Unchanged
20795	0	0	-2.91859	1	ENSG00000207121	NA	RNU6-1230P	4	149934376	149934483	1	snRNA	RNA, U6 small nuclear 1230, pseudogene [Source:HGNC Symbol;Acc:HGNC:48193]	108	Unchanged	Unchanged
20796	-0.958875	-0.988889	-1.67634	0.243495	ENSG00000207122	NA	RNU6-591P	X	39081180	39081285	-1	snRNA	RNA, U6 small nuclear 591, pseudogene [Source:HGNC Symbol;Acc:HGNC:47554]	106	Unchanged	Unchanged
20797	-0.857567	-1.1535	-2.75726	0.60165	ENSG00000207123	NA	Y_RNA	17	62122320	62122421	1	misc_RNA	Y RNA [Source:RFAM;Acc:RF00019]	102	Unchanged	Unchanged
20798	0	0	-2.85495	1	ENSG00000207124	NA	RNU6-163P	10	4514952	4515057	1	snRNA	RNA, U6 small nuclear 163, pseudogene [Source:HGNC Symbol;Acc:HGNC:47126]	106	Unchanged	Unchanged
20799	-1.63219	-1.44269e+08	-2.86088	0.327078	ENSG00000207127	NA	Y_RNA	17	49416744	49416850	-1	misc_RNA	Y RNA [Source:RFAM;Acc:RF00019]	107	Unchanged	Unchanged
20800	0	0	-2.91859	1	ENSG00000207128	NA	RNU6-729P	8	10476223	10476329	1	snRNA	RNA, U6 small nuclear 729, pseudogene [Source:HGNC Symbol;Acc:HGNC:47692]	107	Unchanged	Unchanged
20801	-0.274215	-0.275129	0.649776	0.630611	ENSG00000207129	NA	RNA5SP187	5	88274258	88274376	-1	rRNA_pseudogene	RNA, 5S ribosomal pseudogene 187 [Source:HGNC Symbol;Acc:HGNC:43087]	119	Unchanged	Unchanged
20802	0	0	-2.91859	1	ENSG00000207130	124900558		3	128714571	128714705	-1	snoRNA		135	Unchanged	Unchanged
20803	1.52376	1.44269e+08	-2.86584	0.358737	ENSG00000207131	NA	Y_RNA	6	87826173	87826285	-1	misc_RNA	Y RNA [Source:RFAM;Acc:RF00019]	113	Unchanged	Unchanged
20804	0	0	-2.91859	1	ENSG00000207132	NA	Y_RNA	17	30344503	30344604	-1	misc_RNA	Y RNA [Source:RFAM;Acc:RF00019]	102	Unchanged	Unchanged
20805	0	0	-2.91859	1	ENSG00000207133	NA	SNORD116-7	15	25067788	25067882	1	snoRNA	small nucleolar RNA, C/D box 116-7 [Source:HGNC Symbol;Acc:HGNC:33073]	95	Unchanged	Unchanged
20806	-2.87708	-1.44269e+08	-2.75221	0.0946687	ENSG00000207134	NA	RNU6-106P	1	155358712	155358818	-1	snRNA	RNA, U6 small nuclear 106, pseudogene [Source:HGNC Symbol;Acc:HGNC:47069]	107	Unchanged	Unchanged
20807	0	0	-2.91859	1	ENSG00000207135	NA	RNU6-452P	10	27335501	27335607	-1	snRNA	RNA, U6 small nuclear 452, pseudogene [Source:HGNC Symbol;Acc:HGNC:47415]	107	Unchanged	Unchanged
20808	0	0	-2.91859	1	ENSG00000207136	NA	RNU6-769P	12	50633273	50633376	1	snRNA	RNA, U6 small nuclear 769, pseudogene [Source:HGNC Symbol;Acc:HGNC:47732]	104	Unchanged	Unchanged
20809	0	0	-2.91859	1	ENSG00000207137	NA	SNORD116-13	15	25079058	25079149	1	snoRNA	small nucleolar RNA, C/D box 116-13 [Source:HGNC Symbol;Acc:HGNC:33079]	92	Unchanged	Unchanged
20810	0	0	-2.91859	1	ENSG00000207138	NA	RNU6-869P	8	126504763	126504869	1	snRNA	RNA, U6 small nuclear 869, pseudogene [Source:HGNC Symbol;Acc:HGNC:47832]	107	Unchanged	Unchanged
20811	0	0	-2.91859	1	ENSG00000207139	NA	Y_RNA	1	197685640	197685740	-1	misc_RNA	Y RNA [Source:RFAM;Acc:RF00019]	101	Unchanged	Unchanged
20812	1.5648	1.44269e+08	-2.86088	0.353217	ENSG00000207142	NA	Y_RNA	12	42454720	42454821	1	misc_RNA	Y RNA [Source:RFAM;Acc:RF00019]	102	Unchanged	Unchanged
20813	0.652394	0.659799	-0.710559	0.309667	ENSG00000207144	NA	RNU6-1297P	1	155419397	155419500	1	snRNA	RNA, U6 small nuclear 1297, pseudogene [Source:HGNC Symbol;Acc:HGNC:48260]	104	Unchanged	Unchanged
20814	0.16957	0.182646	-2.15001	0.864724	ENSG00000207145	677805	SNORA18	11	93733466	93733597	-1	snoRNA	small nucleolar RNA, H/ACA box 18 [Source:HGNC Symbol;Acc:HGNC:32608]	132	Unchanged	Unchanged
20815	0	0	-2.91859	1	ENSG00000207146	NA	Y_RNA	X	108676951	108677057	-1	misc_RNA	Y RNA [Source:RFAM;Acc:RF00019]	107	Unchanged	Unchanged
20816	0	0	-2.91859	1	ENSG00000207147	124900473		21	40513144	40513279	1	snoRNA		136	Unchanged	Unchanged
20817	0	0	-2.91859	1	ENSG00000207148	NA	Y_RNA	4	121329069	121329170	-1	misc_RNA	Y RNA [Source:RFAM;Acc:RF00019]	102	Unchanged	Unchanged
20818	2.30946	1.44269e+08	-2.80548	0.191313	ENSG00000207149	NA	RNU6-465P	1	120126974	120127074	1	snRNA	RNA, U6 small nuclear 465, pseudogene [Source:HGNC Symbol;Acc:HGNC:47428]	101	Unchanged	Unchanged
20819	0	0	-2.91859	1	ENSG00000207150	NA	RNU6-185P	15	87474183	87474289	-1	snRNA	RNA, U6 small nuclear 185, pseudogene [Source:HGNC Symbol;Acc:HGNC:47148]	107	Unchanged	Unchanged
20820	0.926478	0.955435	-1.6828	0.266233	ENSG00000207151	NA	Y_RNA	X	11116092	11116193	-1	misc_RNA	Y RNA [Source:RFAM;Acc:RF00019]	102	Unchanged	Unchanged
20821	0	0	-2.91859	1	ENSG00000207153	NA	RNU6-933P	11	60985061	60985167	-1	snRNA	RNA, U6 small nuclear 933, pseudogene [Source:HGNC Symbol;Acc:HGNC:47896]	107	Unchanged	Unchanged
20822	0	0	-2.91859	1	ENSG00000207154	NA	RNU1-46P	18	51283733	51283896	-1	snRNA	RNA, U1 small nuclear 46, pseudogene [Source:HGNC Symbol;Acc:HGNC:48388]	164	Unchanged	Unchanged
20823	0	0	-2.91859	1	ENSG00000207155	NA	RNY1P14	4	140700835	140700942	-1	misc_RNA	RNY1 pseudogene 14 [Source:HGNC Symbol;Acc:HGNC:50877]	108	Unchanged	Unchanged
20824	0	0	-2.91859	1	ENSG00000207156	NA	RNU6-505P	3	146996607	146996713	-1	snRNA	RNA, U6 small nuclear 505, pseudogene [Source:HGNC Symbol;Acc:HGNC:47468]	107	Unchanged	Unchanged
20825	0	0	-2.91859	1	ENSG00000207157	NA	RNY3P4	13	23152586	23152686	-1	misc_RNA	RNY3 pseudogene 4 [Source:HGNC Symbol;Acc:HGNC:42488]	101	Unchanged	Unchanged
20826	0	0	-2.91859	1	ENSG00000207158	NA	RNU6-929P	20	56785981	56786087	-1	snRNA	RNA, U6 small nuclear 929, pseudogene [Source:HGNC Symbol;Acc:HGNC:47892]	107	Unchanged	Unchanged
20827	-1.21177	-1.34706	-2.33623	0.307624	ENSG00000207160	NA	RNU6-1289P	18	26366301	26366406	-1	snRNA	RNA, U6 small nuclear 1289, pseudogene [Source:HGNC Symbol;Acc:HGNC:48252]	106	Unchanged	Unchanged
20828	0	0	-2.91859	1	ENSG00000207161	NA	Y_RNA	2	147472133	147472243	-1	misc_RNA	Y RNA [Source:RFAM;Acc:RF00019]	111	Unchanged	Unchanged
20829	-1.63219	-1.44269e+08	-2.86088	0.327078	ENSG00000207162	NA	RNU6-549P	15	64671263	64671369	1	snRNA	RNA, U6 small nuclear 549, pseudogene [Source:HGNC Symbol;Acc:HGNC:47512]	107	Unchanged	Unchanged
20830	0	0	-2.91859	1	ENSG00000207163	NA	RNU6-905P	3	14530982	14531088	-1	snRNA	RNA, U6 small nuclear 905, pseudogene [Source:HGNC Symbol;Acc:HGNC:47868]	107	Unchanged	Unchanged
20831	0	0	-2.91859	1	ENSG00000207164	NA	Y_RNA	14	28901236	28901347	-1	misc_RNA	Y RNA [Source:RFAM;Acc:RF00019]	112	Unchanged	Unchanged
20832	0.964826	1.01186	-2.0343	0.309919	ENSG00000207165	26778	SNORA70	X	154400281	154400415	1	snoRNA	small nucleolar RNA, H/ACA box 70 [Source:HGNC Symbol;Acc:HGNC:10231]	135	Unchanged	Unchanged
20833	0	0	-2.91859	1	ENSG00000207166	26780	SNORA68	19	17862588	17862720	1	snoRNA	small nucleolar RNA, H/ACA box 68 [Source:HGNC Symbol;Acc:HGNC:10225]	133	Unchanged	Unchanged
20834	0	0	-2.91859	1	ENSG00000207167	NA	RNU6-1340P	16	19012157	19012263	1	snRNA	RNA, U6 small nuclear 1340, pseudogene [Source:HGNC Symbol;Acc:HGNC:48303]	107	Unchanged	Unchanged
20835	0	0	-2.91859	1	ENSG00000207168	677803	SNORA15	7	56060470	56060602	1	snoRNA	small nucleolar RNA, H/ACA box 15 [Source:HGNC Symbol;Acc:HGNC:32604]	133	Unchanged	Unchanged
20836	0.982031	1.04813	-2.09388	0.33997	ENSG00000207169	NA	RNU6-24P	17	76337316	76337422	1	snRNA	RNA, U6 small nuclear 24, pseudogene [Source:HGNC Symbol;Acc:HGNC:34268]	107	Unchanged	Unchanged
20837	2.48457	2.96677	-2.46485	0.0672077	ENSG00000207170	NA	RNU6-1215P	2	18583367	18583468	-1	snRNA	RNA, U6 small nuclear 1215, pseudogene [Source:HGNC Symbol;Acc:HGNC:48178]	102	Unchanged	Unchanged
20838	1.92754	1.931	1.85125	0.000302519	ENSG00000207171	124900181		4	168471409	168471539	1	snoRNA		131	Up-regulated	PValue 0.001
20839	0.183976	0.194543	-2.15101	0.851579	ENSG00000207172	NA	RNU6-1162P	14	63630678	63630781	1	snRNA	RNA, U6 small nuclear 1162, pseudogene [Source:HGNC Symbol;Acc:HGNC:48125]	104	Unchanged	Unchanged
20840	0	0	-2.91859	1	ENSG00000207173	NA	Y_RNA	16	58083068	58083168	-1	misc_RNA	Y RNA [Source:RFAM;Acc:RF00019]	101	Unchanged	Unchanged
20841	-1.61424	-1.44269e+08	-2.86298	0.329413	ENSG00000207174	NA	SNORD116-15	15	25081287	25081378	1	snoRNA	small nucleolar RNA, C/D box 116-15 [Source:HGNC Symbol;Acc:HGNC:33081]	92	Unchanged	Unchanged
20842	0	0	-2.85506	1	ENSG00000207175	NA	RNU1-67P	X	119423742	119423905	1	snRNA	RNA, U1 small nuclear 67, pseudogene [Source:HGNC Symbol;Acc:HGNC:48409]	164	Unchanged	Unchanged
20843	1.03682	1.20418	-2.5707	0.4406	ENSG00000207176	NA	Y_RNA	12	32396050	32396147	-1	misc_RNA	Y RNA [Source:RFAM;Acc:RF00019]	98	Unchanged	Unchanged
20844	0	0	-2.91859	1	ENSG00000207177	124900207		5	110684794	110684927	-1	snoRNA		134	Unchanged	Unchanged
20845	0	0	-2.91859	1	ENSG00000207178	NA	RNU6-1122P	2	182873841	182873947	1	snRNA	RNA, U6 small nuclear 1122, pseudogene [Source:HGNC Symbol;Acc:HGNC:48085]	107	Unchanged	Unchanged
20846	0	0	-2.91859	1	ENSG00000207180	NA	RNU6-411P	6	71182612	71182718	1	snRNA	RNA, U6 small nuclear 411, pseudogene [Source:HGNC Symbol;Acc:HGNC:47374]	107	Unchanged	Unchanged
20847	0	0	-2.91859	1	ENSG00000207181	677802	SNORA14B	1	235127803	235127937	-1	snoRNA	small nucleolar RNA, H/ACA box 14B [Source:HGNC Symbol;Acc:HGNC:32603]	135	Unchanged	Unchanged
20848	0	0	-2.91859	1	ENSG00000207182	NA	RNU1-44P	4	146580048	146580210	1	snRNA	RNA, U1 small nuclear 44, pseudogene [Source:HGNC Symbol;Acc:HGNC:48386]	163	Unchanged	Unchanged
20849	0.215751	0.251707	-2.52115	0.864926	ENSG00000207183	NA	RNU6-843P	2	12411398	12411501	-1	snRNA	RNA, U6 small nuclear 843, pseudogene [Source:HGNC Symbol;Acc:HGNC:47806]	104	Unchanged	Unchanged
20850	0	0	-2.91859	1	ENSG00000207185	NA	RNU6-1157P	11	118593988	118594093	1	snRNA	RNA, U6 small nuclear 1157, pseudogene [Source:HGNC Symbol;Acc:HGNC:48120]	106	Unchanged	Unchanged
20851	0.423994	0.504899	-2.5983	0.768306	ENSG00000207186	NA	RNA5SP122	2	241584968	241585075	1	rRNA_pseudogene	RNA, 5S ribosomal pseudogene 122 [Source:HGNC Symbol;Acc:HGNC:42920]	108	Unchanged	Unchanged
20852	0	0	-2.91859	1	ENSG00000207187	109616960	SNORA10B	2	30187434	30187566	1	snoRNA	small nucleolar RNA, H/ACA box 10B [Source:HGNC Symbol;Acc:HGNC:52188]	133	Unchanged	Unchanged
20853	0	0	-2.91859	1	ENSG00000207189	NA	Y_RNA	12	123348999	123349100	-1	misc_RNA	Y RNA [Source:RFAM;Acc:RF00019]	102	Unchanged	Unchanged
20854	0	0	-2.91859	1	ENSG00000207190	NA	RNU6-809P	1	64028894	64029000	-1	snRNA	RNA, U6 small nuclear 809, pseudogene [Source:HGNC Symbol;Acc:HGNC:47772]	107	Unchanged	Unchanged
20855	0	0	-2.91859	1	ENSG00000207191	NA	SNORD116-5	15	25062333	25062427	1	snoRNA	small nucleolar RNA, C/D box 116-5 [Source:HGNC Symbol;Acc:HGNC:33071]	95	Unchanged	Unchanged
20856	0	0	-2.91859	1	ENSG00000207192	NA	RNU6-649P	2	4945277	4945383	1	snRNA	RNA, U6 small nuclear 649, pseudogene [Source:HGNC Symbol;Acc:HGNC:47612]	107	Unchanged	Unchanged
20857	0	0	-2.91859	1	ENSG00000207193	NA	Y_RNA	6	16232231	16232330	-1	misc_RNA	Y RNA [Source:RFAM;Acc:RF00019]	100	Unchanged	Unchanged
20858	-0.337268	-0.341201	-0.781297	0.60321	ENSG00000207194	NA	RNU6-1026P	1	50582404	50582511	1	snRNA	RNA, U6 small nuclear 1026, pseudogene [Source:HGNC Symbol;Acc:HGNC:47989]	108	Unchanged	Unchanged
20859	2.27144	1.44269e+08	-2.81037	0.195991	ENSG00000207195	NA	Y_RNA	4	40826655	40826765	-1	misc_RNA	Y RNA [Source:RFAM;Acc:RF00019]	111	Unchanged	Unchanged
20860	0	0	-2.91859	1	ENSG00000207196	NA	Y_RNA	11	70705167	70705269	-1	misc_RNA	Y RNA [Source:RFAM;Acc:RF00019]	103	Unchanged	Unchanged
20861	0	0	-2.91859	1	ENSG00000207197	NA	SNORD116-12	15	25077051	25077142	1	snoRNA	small nucleolar RNA, C/D box 116-12 [Source:HGNC Symbol;Acc:HGNC:33078]	92	Unchanged	Unchanged
20862	0.302462	0.308167	-1.30529	0.672062	ENSG00000207198	NA	RNU6-1195P	4	41113942	41114045	1	snRNA	RNA, U6 small nuclear 1195, pseudogene [Source:HGNC Symbol;Acc:HGNC:48158]	104	Unchanged	Unchanged
20863	0.723502	0.726001	0.644126	0.201399	ENSG00000207199	109616979	SNORD38D	8	39018615	39018683	-1	snoRNA	small nucleolar RNA, C/D box 38D [Source:HGNC Symbol;Acc:HGNC:52228]	69	Unchanged	Unchanged
20864	1.55963	1.44269e+08	-2.86153	0.353903	ENSG00000207200	NA	RNU6-45P	11	63970470	63970576	1	snRNA	RNA, U6 small nuclear 45, pseudogene [Source:HGNC Symbol;Acc:HGNC:34289]	107	Unchanged	Unchanged
20865	0	0	-2.91859	1	ENSG00000207201	NA	RNU1-148P	8	24076997	24077158	-1	snRNA	RNA, U1 small nuclear 148, pseudogene [Source:HGNC Symbol;Acc:HGNC:48490]	162	Unchanged	Unchanged
20866	0	0	-2.79391	1	ENSG00000207202	NA	RNU6-800P	X	10582817	10582919	1	snRNA	RNA, U6 small nuclear 800, pseudogene [Source:HGNC Symbol;Acc:HGNC:47763]	103	Unchanged	Unchanged
20867	-0.765072	-0.863942	-2.47196	0.542939	ENSG00000207203	NA	RNU6-71P	13	36267168	36267274	1	snRNA	RNA, U6 small nuclear 71, pseudogene [Source:HGNC Symbol;Acc:HGNC:42561]	107	Unchanged	Unchanged
20868	0	0	-2.91859	1	ENSG00000207204	NA	RNU6-393P	7	98794718	98794824	-1	snRNA	RNA, U6 small nuclear 393, pseudogene [Source:HGNC Symbol;Acc:HGNC:47356]	107	Unchanged	Unchanged
20869	0	0	-2.91859	1	ENSG00000207205	101954267	RNVU1-15	1	144412576	144412740	1	snRNA	RNA, variant U1 small nuclear 15 [Source:HGNC Symbol;Acc:HGNC:48320]	165	Unchanged	Unchanged
20870	0	0	-2.91859	1	ENSG00000207206	NA	RNU6-1035P	9	81725243	81725349	-1	snRNA	RNA, U6 small nuclear 1035, pseudogene [Source:HGNC Symbol;Acc:HGNC:47998]	107	Unchanged	Unchanged
20871	1.5648	1.44269e+08	-2.86088	0.353217	ENSG00000207207	NA	Y_RNA	2	85434507	85434619	1	misc_RNA	Y RNA [Source:RFAM;Acc:RF00019]	113	Unchanged	Unchanged
20872	0	0	-2.91859	1	ENSG00000207208	NA	RNU6-790P	14	101803227	101803331	1	snRNA	RNA, U6 small nuclear 790, pseudogene [Source:HGNC Symbol;Acc:HGNC:47753]	105	Unchanged	Unchanged
20873	0	0	-2.91859	1	ENSG00000207209	NA	Y_RNA	1	147420199	147420300	-1	misc_RNA	Y RNA [Source:RFAM;Acc:RF00019]	102	Unchanged	Unchanged
20874	-0.145551	-0.171276	-2.71088	0.928623	ENSG00000207210	NA	Y_RNA	5	173052452	173052555	-1	misc_RNA	Y RNA [Source:RFAM;Acc:RF00019]	104	Unchanged	Unchanged
20875	0	0	-2.91859	1	ENSG00000207214	NA	RNU6-102P	7	124647719	124647822	1	snRNA	RNA, U6 small nuclear 102, pseudogene [Source:HGNC Symbol;Acc:HGNC:47065]	104	Unchanged	Unchanged
20876	-2.35004	-1.44269e+08	-2.80962	0.172912	ENSG00000207215	109617016	SNORD3H	8	97358265	97358478	1	snoRNA	small nucleolar RNA, C/D box 3H [Source:HGNC Symbol;Acc:HGNC:52241]	214	Unchanged	Unchanged
20877	-1.08307	-1.1187	-1.3182	0.174889	ENSG00000207217	109616999	SNORA80D	7	6016877	6017011	1	snoRNA	small nucleolar RNA, H/ACA box 80D [Source:HGNC Symbol;Acc:HGNC:50435]	135	Unchanged	Unchanged
20878	0	0	-2.91859	1	ENSG00000207218	NA	Y_RNA	2	41857271	41857372	-1	misc_RNA	Y RNA [Source:RFAM;Acc:RF00019]	102	Unchanged	Unchanged
20879	0	0	-2.91859	1	ENSG00000207220	NA	RNU1-57P	X	113949917	113950082	1	snRNA	RNA, U1 small nuclear 57, pseudogene [Source:HGNC Symbol;Acc:HGNC:48399]	166	Unchanged	Unchanged
20880	0	0	-2.91859	1	ENSG00000207221	100379250	SNORA70E	11	83041464	83041598	-1	snoRNA	small nucleolar RNA, H/ACA box 70E [Source:HGNC Symbol;Acc:HGNC:34357]	135	Unchanged	Unchanged
20881	0	0	-2.91859	1	ENSG00000207222	NA	RNU6-456P	5	134500178	134500284	-1	snRNA	RNA, U6 small nuclear 456, pseudogene [Source:HGNC Symbol;Acc:HGNC:47419]	107	Unchanged	Unchanged
20882	0	0	-2.91859	1	ENSG00000207223	NA	Y_RNA	15	64652888	64652989	1	misc_RNA	Y RNA [Source:RFAM;Acc:RF00019]	102	Unchanged	Unchanged
20883	0	0	-2.8546	1	ENSG00000207225	NA	RNU6-692P	2	147408342	147408448	1	snRNA	RNA, U6 small nuclear 692, pseudogene [Source:HGNC Symbol;Acc:HGNC:47655]	107	Unchanged	Unchanged
20884	0	0	-2.91859	1	ENSG00000207227	NA	RNU6-900P	22	37891347	37891448	1	snRNA	RNA, U6 small nuclear 900, pseudogene [Source:HGNC Symbol;Acc:HGNC:47863]	102	Unchanged	Unchanged
20885	0	0	-2.91859	1	ENSG00000207229	NA	Y_RNA	5	55040847	55040945	1	misc_RNA	Y RNA [Source:RFAM;Acc:RF00019]	99	Unchanged	Unchanged
20886	1.69414	2.11365	-2.57513	0.243072	ENSG00000207231	NA	Y_RNA	4	185415973	185416086	-1	misc_RNA	Y RNA [Source:RFAM;Acc:RF00019]	114	Unchanged	Unchanged
20887	1.52376	1.44269e+08	-2.86584	0.358737	ENSG00000207233	677819	SNORA37	18	54222284	54222412	-1	snoRNA	small nucleolar RNA, H/ACA box 37 [Source:HGNC Symbol;Acc:HGNC:32630]	129	Unchanged	Unchanged
20888	3.79583	1.44269e+08	-2.58165	0.0213881	ENSG00000207234	NA	RNU6-125P	1	88816779	88816885	1	snRNA	RNA, U6 small nuclear 125, pseudogene [Source:HGNC Symbol;Acc:HGNC:47088]	107	Up-regulated	PValue 0.05
20889	0	0	-2.91859	1	ENSG00000207235	NA	Y_RNA	17	59260748	59260846	1	misc_RNA	Y RNA [Source:RFAM;Acc:RF00019]	99	Unchanged	Unchanged
20890	-0.523151	-0.540226	-1.60415	0.528328	ENSG00000207237	NA	RNU6-110P	1	25964197	25964300	1	snRNA	RNA, U6 small nuclear 110, pseudogene [Source:HGNC Symbol;Acc:HGNC:47073]	104	Unchanged	Unchanged
20891	-1.61424	-1.44269e+08	-2.86298	0.329413	ENSG00000207240	NA	Y_RNA	18	31382317	31382430	1	misc_RNA	Y RNA [Source:RFAM;Acc:RF00019]	114	Unchanged	Unchanged
20892	-1.63219	-1.44269e+08	-2.86088	0.327078	ENSG00000207241	26805	SNORD45A	1	75787889	75787972	1	snoRNA	small nucleolar RNA, C/D box 45A [Source:HGNC Symbol;Acc:HGNC:10184]	84	Unchanged	Unchanged
20893	0	0	-2.91859	1	ENSG00000207242	NA	RNU6-1065P	17	10857899	10858004	-1	snRNA	RNA, U6 small nuclear 1065, pseudogene [Source:HGNC Symbol;Acc:HGNC:48028]	106	Unchanged	Unchanged
20894	1.34181	1.42392	-2.066	0.177524	ENSG00000207243	NA	Y_RNA	16	178554	178656	1	misc_RNA	Y RNA [Source:RFAM;Acc:RF00019]	103	Unchanged	Unchanged
20895	0	0	-2.91859	1	ENSG00000207244	124900259	SNORA70	8	8961575	8961708	1	snoRNA	Small nucleolar RNA SNORA70 [Source:RFAM;Acc:RF00156]	134	Unchanged	Unchanged
20896	0	0	-2.91859	1	ENSG00000207245	NA	SNORD116-29	15	25106521	25106603	1	snoRNA	small nucleolar RNA, C/D box 116-29 [Source:HGNC Symbol;Acc:HGNC:33348]	83	Unchanged	Unchanged
20897	0	0	-2.91859	1	ENSG00000207247	NA	Y_RNA	6	136934765	136934866	1	misc_RNA	Y RNA [Source:RFAM;Acc:RF00019]	102	Unchanged	Unchanged
20898	1.55963	1.44269e+08	-2.86153	0.353903	ENSG00000207248	NA	RNU6-1005P	16	21642054	21642160	1	snRNA	RNA, U6 small nuclear 1005, pseudogene [Source:HGNC Symbol;Acc:HGNC:47968]	107	Unchanged	Unchanged
20899	0	0	-2.91859	1	ENSG00000207249	124900520	SNORA72	2	104733234	104733362	1	snoRNA	Small nucleolar RNA SNORA72 [Source:RFAM;Acc:RF00139]	129	Unchanged	Unchanged
20900	0	0	-2.91859	1	ENSG00000207251	NA	RNU6-342P	3	27265580	27265683	-1	snRNA	RNA, U6 small nuclear 342, pseudogene [Source:HGNC Symbol;Acc:HGNC:47305]	104	Unchanged	Unchanged
20901	0	0	-2.91859	1	ENSG00000207252	NA	Y_RNA	11	24455911	24456010	1	misc_RNA	Y RNA [Source:RFAM;Acc:RF00019]	100	Unchanged	Unchanged
20902	0	0	-2.91859	1	ENSG00000207255	NA	RNU6-1117P	2	35471605	35471708	1	snRNA	RNA, U6 small nuclear 1117, pseudogene [Source:HGNC Symbol;Acc:HGNC:48080]	104	Unchanged	Unchanged
20903	0	0	-2.91859	1	ENSG00000207256	NA	RNU6-880P	1	42991438	42991544	1	snRNA	RNA, U6 small nuclear 880, pseudogene [Source:HGNC Symbol;Acc:HGNC:47843]	107	Unchanged	Unchanged
20904	0	0	-2.91859	1	ENSG00000207257	NA	RNU6-18P	15	32284152	32284258	1	snRNA	RNA, U6 small nuclear 18, pseudogene [Source:HGNC Symbol;Acc:HGNC:34262]	107	Unchanged	Unchanged
20905	0	0	-2.91859	1	ENSG00000207258	NA	Y_RNA	8	38744020	38744131	1	misc_RNA	Y RNA [Source:RFAM;Acc:RF00019]	112	Unchanged	Unchanged
20906	0	0	-2.91859	1	ENSG00000207260	NA	RNU6-35P	4	109992325	109992431	1	snRNA	RNA, U6 small nuclear 35, pseudogene [Source:HGNC Symbol;Acc:HGNC:34279]	107	Unchanged	Unchanged
20907	0	0	-2.91859	1	ENSG00000207261	NA	RNU6-738P	5	27111569	27111674	1	snRNA	RNA, U6 small nuclear 738, pseudogene [Source:HGNC Symbol;Acc:HGNC:47701]	106	Unchanged	Unchanged
20908	0	0	-2.91859	1	ENSG00000207263	NA	SNORD116-16	15	25082768	25082859	1	snoRNA	small nucleolar RNA, C/D box 116-16 [Source:HGNC Symbol;Acc:HGNC:33082]	92	Unchanged	Unchanged
20909	-1.61424	-1.44269e+08	-2.86298	0.329413	ENSG00000207264	NA	RNU6-15P	10	21321961	21322067	1	snRNA	RNA, U6 small nuclear 15, pseudogene [Source:HGNC Symbol;Acc:HGNC:34259]	107	Unchanged	Unchanged
20910	0	0	-2.91859	1	ENSG00000207265	NA	Y_RNA	19	52259076	52259187	-1	misc_RNA	Y RNA [Source:RFAM;Acc:RF00019]	112	Unchanged	Unchanged
20911	0	0	-2.91859	1	ENSG00000207266	NA	RNU6-1241P	16	27998295	27998401	-1	snRNA	RNA, U6 small nuclear 1241, pseudogene [Source:HGNC Symbol;Acc:HGNC:48204]	107	Unchanged	Unchanged
20912	-0.0428174	-0.0429419	-1.21978	0.95327	ENSG00000207267	NA	RNU6-1081P	2	11233988	11234094	1	snRNA	RNA, U6 small nuclear 1081, pseudogene [Source:HGNC Symbol;Acc:HGNC:48044]	107	Unchanged	Unchanged
20913	0	0	-2.91859	1	ENSG00000207268	100124538	SNORA70C	9	117181066	117181200	-1	snoRNA	small nucleolar RNA, H/ACA box 70C [Source:HGNC Symbol;Acc:HGNC:33619]	135	Unchanged	Unchanged
20914	0	0	-2.91859	1	ENSG00000207269	NA	RN7SKP62	5	100733058	100733386	1	misc_RNA	RN7SK pseudogene 62 [Source:HGNC Symbol;Acc:HGNC:45786]	329	Unchanged	Unchanged
20915	-0.219843	-0.227167	-2.04173	0.81624	ENSG00000207270	NA	RNU6-601P	2	149610668	149610774	-1	snRNA	RNA, U6 small nuclear 601, pseudogene [Source:HGNC Symbol;Acc:HGNC:47564]	107	Unchanged	Unchanged
20916	0	0	-2.91859	1	ENSG00000207271	NA	Y_RNA	10	36626015	36626138	-1	misc_RNA	Y RNA [Source:RFAM;Acc:RF00019]	124	Unchanged	Unchanged
20917	0	0	-2.91859	1	ENSG00000207274	109617008	SNORA70I	2	214846947	214847081	1	snoRNA	small nucleolar RNA, H/ACA box 70I [Source:HGNC Symbol;Acc:HGNC:52215]	135	Unchanged	Unchanged
20918	0	0	-2.91859	1	ENSG00000207275	NA	RNU6-441P	10	82340771	82340876	1	snRNA	RNA, U6 small nuclear 441, pseudogene [Source:HGNC Symbol;Acc:HGNC:47404]	106	Unchanged	Unchanged
20919	-1.63028	-1.44269e+08	-2.86111	0.327324	ENSG00000207276	NA	RNU6-1160P	9	96256216	96256319	-1	snRNA	RNA, U6 small nuclear 1160, pseudogene [Source:HGNC Symbol;Acc:HGNC:48123]	104	Unchanged	Unchanged
20920	0	0	-2.91859	1	ENSG00000207277	NA	RNA5SP284	9	63813190	63813307	1	rRNA_pseudogene	RNA, 5S ribosomal pseudogene 284 [Source:HGNC Symbol;Acc:HGNC:43184]	118	Unchanged	Unchanged
20921	1.5648	1.44269e+08	-2.86088	0.353217	ENSG00000207278	NA	RNU6-831P	18	3894699	3894805	-1	snRNA	RNA, U6 small nuclear 831, pseudogene [Source:HGNC Symbol;Acc:HGNC:47794]	107	Unchanged	Unchanged
20922	0	0	-2.91859	1	ENSG00000207279	NA	SNORD116-24	15	25094037	25094128	1	snoRNA	small nucleolar RNA, C/D box 116-24 [Source:HGNC Symbol;Acc:HGNC:33090]	92	Unchanged	Unchanged
20923	0	0	-2.91859	1	ENSG00000207280	6082	SNORD20	2	231456444	231456523	-1	snoRNA	small nucleolar RNA, C/D box 20 [Source:HGNC Symbol;Acc:HGNC:10143]	80	Unchanged	Unchanged
20924	0	0	-2.91859	1	ENSG00000207281	NA	Y_RNA	19	40339059	40339164	-1	misc_RNA	Y RNA [Source:RFAM;Acc:RF00019]	106	Unchanged	Unchanged
20925	0	0	-2.91859	1	ENSG00000207282	NA	Y_RNA	20	18113467	18113579	-1	misc_RNA	Y RNA [Source:RFAM;Acc:RF00019]	113	Unchanged	Unchanged
20926	-1.63219	-1.44269e+08	-2.86088	0.327078	ENSG00000207283	NA	Y_RNA	3	5086178	5086279	-1	misc_RNA	Y RNA [Source:RFAM;Acc:RF00019]	102	Unchanged	Unchanged
20927	0.425975	0.449646	-2.18364	0.673314	ENSG00000207286	NA	Y_RNA	6	25287432	25287533	-1	misc_RNA	Y RNA [Source:RFAM;Acc:RF00019]	102	Unchanged	Unchanged
20928	0	0	-2.91859	1	ENSG00000207287	NA	RNU6-1274P	10	96743167	96743273	1	snRNA	RNA, U6 small nuclear 1274, pseudogene [Source:HGNC Symbol;Acc:HGNC:48237]	107	Unchanged	Unchanged
20929	0.24548	0.247073	-0.15325	0.683298	ENSG00000207289	NA	RNU6-1235P	15	21307749	21307855	1	snRNA	RNA, U6 small nuclear 1235, pseudogene [Source:HGNC Symbol;Acc:HGNC:48198]	107	Unchanged	Unchanged
20930	0	0	-2.91859	1	ENSG00000207290	NA	Y_RNA	5	128371099	128371212	-1	misc_RNA	Y RNA [Source:RFAM;Acc:RF00019]	114	Unchanged	Unchanged
20931	0	0	-2.79301	1	ENSG00000207291	NA	RNU6-30P	X	101634006	101634112	-1	snRNA	RNA, U6 small nuclear 30, pseudogene [Source:HGNC Symbol;Acc:HGNC:34274]	107	Unchanged	Unchanged
20932	0.0656844	0.0663255	-0.74731	0.918435	ENSG00000207292	NA	Y_RNA	6	149631437	149631549	1	misc_RNA	Y RNA [Source:RFAM;Acc:RF00019]	113	Unchanged	Unchanged
20933	0	0	-2.78653	1	ENSG00000207293	NA	Y_RNA	5	57169108	57169209	-1	misc_RNA	Y RNA [Source:RFAM;Acc:RF00019]	102	Unchanged	Unchanged
20934	-0.177126	-0.181504	-1.50851	0.816947	ENSG00000207294	NA	Y_RNA	16	15150697	15150796	1	misc_RNA	Y RNA [Source:RFAM;Acc:RF00019]	100	Unchanged	Unchanged
20935	-0.0494321	-0.0873476	-2.80755	0.973419	ENSG00000207295	NA	RNU6-851P	2	38884560	38884666	-1	snRNA	RNA, U6 small nuclear 851, pseudogene [Source:HGNC Symbol;Acc:HGNC:47814]	107	Unchanged	Unchanged
20936	0	0	-2.91859	1	ENSG00000207296	NA	RNU6-140P	19	38797002	38797109	-1	snRNA	RNA, U6 small nuclear 140, pseudogene [Source:HGNC Symbol;Acc:HGNC:47103]	108	Unchanged	Unchanged
20937	0	0	-2.91859	1	ENSG00000207297	692076	SNORD7	17	35573657	35573753	1	snoRNA	small nucleolar RNA, C/D box 7 [Source:HGNC Symbol;Acc:HGNC:32704]	97	Unchanged	Unchanged
20938	1.7404	1.89573	-2.2048	0.112649	ENSG00000207298	NA	RNU6-83P	13	99025234	99025345	1	snRNA	RNA, U6 small nuclear 83, pseudogene [Source:HGNC Symbol;Acc:HGNC:42573]	112	Unchanged	Unchanged
20939	0	0	-2.91859	1	ENSG00000207299	124900309		11	90118391	90118461	1	snoRNA		71	Unchanged	Unchanged
20940	0	0	-2.85506	1	ENSG00000207300	NA	Y_RNA	6	137784374	137784486	1	misc_RNA	Y RNA [Source:RFAM;Acc:RF00019]	113	Unchanged	Unchanged
20941	0.39826	0.478035	-2.60525	0.780522	ENSG00000207302	NA	Y_RNA	1	25877496	25877605	1	misc_RNA	Y RNA [Source:RFAM;Acc:RF00019]	110	Unchanged	Unchanged
20942	0	0	-2.91859	1	ENSG00000207303	NA	Y_RNA	2	216351403	216351504	1	misc_RNA	Y RNA [Source:RFAM;Acc:RF00019]	102	Unchanged	Unchanged
20943	0.821915	0.859377	-1.75723	0.359078	ENSG00000207304	654320	SNORA8	11	93732361	93732499	-1	snoRNA	small nucleolar RNA, H/ACA box 8 [Source:HGNC Symbol;Acc:HGNC:32596]	139	Unchanged	Unchanged
20944	0	0	-2.91859	1	ENSG00000207305	NA	Y_RNA	20	2453010	2453117	-1	misc_RNA	Y RNA [Source:RFAM;Acc:RF00019]	108	Unchanged	Unchanged
20945	-1.61424	-1.44269e+08	-2.86298	0.329413	ENSG00000207306	NA	RNU6-1152P	17	48196680	48196786	-1	snRNA	RNA, U6 small nuclear 1152, pseudogene [Source:HGNC Symbol;Acc:HGNC:48115]	107	Unchanged	Unchanged
20946	0	0	-2.91859	1	ENSG00000207307	NA	RNU6-145P	4	76532222	76532327	-1	snRNA	RNA, U6 small nuclear 145, pseudogene [Source:HGNC Symbol;Acc:HGNC:47108]	106	Unchanged	Unchanged
20947	0	0	-2.91859	1	ENSG00000207308	NA	RNU6-878P	11	2321718	2321827	1	snRNA	RNA, U6 small nuclear 878, pseudogene [Source:HGNC Symbol;Acc:HGNC:47841]	110	Unchanged	Unchanged
20948	0	0	-2.91859	1	ENSG00000207309	NA	RNU4-70P	6	96649453	96649591	-1	snRNA	RNA, U4 small nuclear 70, pseudogene [Source:HGNC Symbol;Acc:HGNC:47006]	139	Unchanged	Unchanged
20949	0.581332	0.587505	-0.664675	0.35915	ENSG00000207310	NA	RNU6-1127P	3	119341834	119341940	-1	snRNA	RNA, U6 small nuclear 1127, pseudogene [Source:HGNC Symbol;Acc:HGNC:48090]	107	Unchanged	Unchanged
20950	0	0	-2.91859	1	ENSG00000207312	NA	RNU6-429P	5	11027200	11027307	1	snRNA	RNA, U6 small nuclear 429, pseudogene [Source:HGNC Symbol;Acc:HGNC:47392]	108	Unchanged	Unchanged
20951	0	0	-2.91859	1	ENSG00000207313	677794	SNORA2B	12	48667457	48667593	-1	snoRNA	small nucleolar RNA, H/ACA box 2B [Source:HGNC Symbol;Acc:HGNC:32585]	137	Unchanged	Unchanged
20952	0	0	-2.91859	1	ENSG00000207316	NA	Y_RNA	3	88431191	88431309	1	misc_RNA	Y RNA [Source:RFAM;Acc:RF00019]	119	Unchanged	Unchanged
20953	2.234	1.44269e+08	-2.81526	0.200638	ENSG00000207317	NA	Y_RNA	5	140019492	140019592	1	misc_RNA	Y RNA [Source:RFAM;Acc:RF00019]	101	Unchanged	Unchanged
20954	0	0	-2.91859	1	ENSG00000207318	NA	RNU6-1184P	7	147831770	147831877	1	snRNA	RNA, U6 small nuclear 1184, pseudogene [Source:HGNC Symbol;Acc:HGNC:48147]	108	Unchanged	Unchanged
20955	0	0	-2.91859	1	ENSG00000207319	NA	Y_RNA	2	206701065	206701185	-1	misc_RNA	Y RNA [Source:RFAM;Acc:RF00019]	121	Unchanged	Unchanged
20956	0	0	-2.91859	1	ENSG00000207320	NA	Y_RNA	X	3641443	3641555	-1	misc_RNA	Y RNA [Source:RFAM;Acc:RF00019]	113	Unchanged	Unchanged
20957	1.52376	1.44269e+08	-2.86584	0.358737	ENSG00000207321	NA	RNU6-160P	1	153331622	153331728	1	snRNA	RNA, U6 small nuclear 160, pseudogene [Source:HGNC Symbol;Acc:HGNC:47123]	107	Unchanged	Unchanged
20958	0	0	-2.91859	1	ENSG00000207322	NA	RNU1-89P	4	135995929	135996092	-1	snRNA	RNA, U1 small nuclear 89, pseudogene [Source:HGNC Symbol;Acc:HGNC:48431]	164	Unchanged	Unchanged
20959	0	0	-2.91859	1	ENSG00000207323	NA	RNU6-901P	3	153471466	153471571	-1	snRNA	RNA, U6 small nuclear 901, pseudogene [Source:HGNC Symbol;Acc:HGNC:47864]	106	Unchanged	Unchanged
20960	0.161333	0.162063	0.326199	0.781415	ENSG00000207325	NA	RNY1P4	13	32763438	32763552	-1	misc_RNA	RNY1 pseudogene 4 [Source:HGNC Symbol;Acc:HGNC:42481]	115	Unchanged	Unchanged
20961	0	0	-2.91859	1	ENSG00000207326	NA	Y_RNA	1	246426006	246426119	-1	misc_RNA	Y RNA [Source:RFAM;Acc:RF00019]	114	Unchanged	Unchanged
20962	2.26664	1.44269e+08	-2.81101	0.196575	ENSG00000207327	NA	RNU6-883P	10	73529051	73529157	-1	snRNA	RNA, U6 small nuclear 883, pseudogene [Source:HGNC Symbol;Acc:HGNC:47846]	107	Unchanged	Unchanged
20963	0	0	-2.91859	1	ENSG00000207328	NA	RNU6-636P	1	37203610	37203716	1	snRNA	RNA, U6 small nuclear 636, pseudogene [Source:HGNC Symbol;Acc:HGNC:47599]	107	Unchanged	Unchanged
20964	0	0	-2.91859	1	ENSG00000207329	NA	Y_RNA	9	109324685	109324796	1	misc_RNA	Y RNA [Source:RFAM;Acc:RF00019]	112	Unchanged	Unchanged
20965	0	0	-2.91859	1	ENSG00000207330	NA	RNU6-73P	13	27828763	27828869	1	snRNA	RNA, U6 small nuclear 73, pseudogene [Source:HGNC Symbol;Acc:HGNC:42563]	107	Unchanged	Unchanged
20966	0	0	-2.91859	1	ENSG00000207331	NA	RNU6-1263P	3	98908459	98908564	1	snRNA	RNA, U6 small nuclear 1263, pseudogene [Source:HGNC Symbol;Acc:HGNC:48226]	106	Unchanged	Unchanged
20967	0	0	-2.91859	1	ENSG00000207332	NA	RNU6-146P	X	3607258	3607365	-1	snRNA	RNA, U6 small nuclear 146, pseudogene [Source:HGNC Symbol;Acc:HGNC:47109]	108	Unchanged	Unchanged
20968	0	0	-2.91859	1	ENSG00000207333	NA	RNU6-680P	5	75709495	75709599	-1	snRNA	RNA, U6 small nuclear 680, pseudogene [Source:HGNC Symbol;Acc:HGNC:47643]	105	Unchanged	Unchanged
20969	0	0	-2.91859	1	ENSG00000207334	NA	RNU6-12P	8	118976513	118976619	1	snRNA	RNA, U6 small nuclear 12, pseudogene [Source:HGNC Symbol;Acc:HGNC:34256]	107	Unchanged	Unchanged
20970	-0.20903	-0.211934	-1.18949	0.76474	ENSG00000207336	NA	RNU6-658P	5	74725099	74725204	-1	snRNA	RNA, U6 small nuclear 658, pseudogene [Source:HGNC Symbol;Acc:HGNC:47621]	106	Unchanged	Unchanged
20971	0	0	-2.91859	1	ENSG00000207338	NA	RNU6-296P	7	123457988	123458094	-1	snRNA	RNA, U6 small nuclear 296, pseudogene [Source:HGNC Symbol;Acc:HGNC:47259]	107	Unchanged	Unchanged
20972	-2.36651	-1.44269e+08	-2.80755	0.171031	ENSG00000207340	101954273	RNVU1-1	1	148362370	148362533	-1	snRNA	RNA, variant U1 small nuclear 1 [Source:HGNC Symbol;Acc:HGNC:10133]	164	Unchanged	Unchanged
20973	0	0	-2.91859	1	ENSG00000207341	NA	RNA5SP64	1	166042244	166042350	1	rRNA_pseudogene	RNA, 5S ribosomal pseudogene 64 [Source:HGNC Symbol;Acc:HGNC:42841]	107	Unchanged	Unchanged
20974	0	0	-2.91859	1	ENSG00000207342	NA	Y_RNA	14	88840165	88840263	1	misc_RNA	Y RNA [Source:RFAM;Acc:RF00019]	99	Unchanged	Unchanged
20975	1.5648	1.44269e+08	-2.86088	0.353217	ENSG00000207343	NA	RNU6-225P	22	20416797	20416899	-1	snRNA	RNA, U6 small nuclear 225, pseudogene [Source:HGNC Symbol;Acc:HGNC:47188]	103	Unchanged	Unchanged
20976	1.55963	1.44269e+08	-2.86153	0.353903	ENSG00000207344	109616965	SNORA22C	7	65065999	65066132	1	snoRNA	small nucleolar RNA, H/ACA box 22C [Source:HGNC Symbol;Acc:HGNC:52197]	134	Unchanged	Unchanged
20977	0	0	-2.91859	1	ENSG00000207345	NA	RNU6-1222P	6	148278672	148278778	1	snRNA	RNA, U6 small nuclear 1222, pseudogene [Source:HGNC Symbol;Acc:HGNC:48185]	107	Unchanged	Unchanged
20978	0.088631	0.0930006	-1.90388	0.920289	ENSG00000207347	NA	RNU6-306P	10	21564471	21564577	-1	snRNA	RNA, U6 small nuclear 306, pseudogene [Source:HGNC Symbol;Acc:HGNC:47269]	107	Unchanged	Unchanged
20979	0	0	-2.91859	1	ENSG00000207349	101954269	RNVU1-17	1	143699456	143699619	-1	snRNA	RNA, variant U1 small nuclear 17 [Source:HGNC Symbol;Acc:HGNC:48322]	164	Unchanged	Unchanged
20980	0	0	-2.91859	1	ENSG00000207351	NA	Y_RNA	3	184086791	184086903	-1	misc_RNA	Y RNA [Source:RFAM;Acc:RF00019]	113	Unchanged	Unchanged
20981	2.26664	1.44269e+08	-2.81101	0.196575	ENSG00000207352	NA	RNU6-540P	5	65604661	65604761	-1	snRNA	RNA, U6 small nuclear 540, pseudogene [Source:HGNC Symbol;Acc:HGNC:47503]	101	Unchanged	Unchanged
20982	-0.780405	-0.787171	-0.446215	0.208211	ENSG00000207355	NA	RNU6-1257P	20	24974171	24974280	1	snRNA	RNA, U6 small nuclear 1257, pseudogene [Source:HGNC Symbol;Acc:HGNC:48220]	110	Unchanged	Unchanged
20983	0	0	-2.91859	1	ENSG00000207356	NA	Y_RNA	1	39944890	39944998	-1	misc_RNA	Y RNA [Source:RFAM;Acc:RF00019]	109	Unchanged	Unchanged
20984	0	0	-2.91859	1	ENSG00000207357	103625684	RNU6-2	19	1021522	1021628	1	snRNA	RNA, U6 small nuclear 2 [Source:HGNC Symbol;Acc:HGNC:34270]	107	Unchanged	Unchanged
20985	-1.63219	-1.44269e+08	-2.86088	0.327078	ENSG00000207359	NA	RNU6-925P	8	89900721	89900824	-1	snRNA	RNA, U6 small nuclear 925, pseudogene [Source:HGNC Symbol;Acc:HGNC:47888]	104	Unchanged	Unchanged
20986	0	0	-2.91859	1	ENSG00000207360	NA	RNU6-14P	9	15776181	15776286	-1	snRNA	RNA, U6 small nuclear 14, pseudogene [Source:HGNC Symbol;Acc:HGNC:34258]	106	Unchanged	Unchanged
20987	0	0	-2.91859	1	ENSG00000207361	NA	RNU6-178P	8	28416448	28416551	1	snRNA	RNA, U6 small nuclear 178, pseudogene [Source:HGNC Symbol;Acc:HGNC:47141]	104	Unchanged	Unchanged
20988	-0.174123	-0.176159	-0.796122	0.791425	ENSG00000207362	NA	RNU6-422P	10	100258571	100258677	1	snRNA	RNA, U6 small nuclear 422, pseudogene [Source:HGNC Symbol;Acc:HGNC:47385]	107	Unchanged	Unchanged
20989	0	0	-2.91859	1	ENSG00000207363	NA	Y_RNA	X	107901145	107901246	-1	misc_RNA	Y RNA [Source:RFAM;Acc:RF00019]	102	Unchanged	Unchanged
20990	0	0	-2.91859	1	ENSG00000207364	NA	RNU6-939P	2	37331770	37331876	-1	snRNA	RNA, U6 small nuclear 939, pseudogene [Source:HGNC Symbol;Acc:HGNC:47902]	107	Unchanged	Unchanged
20991	-2.87708	-1.44269e+08	-2.75221	0.0946687	ENSG00000207365	NA	Y_RNA	12	93021606	93021712	1	misc_RNA	Y RNA [Source:RFAM;Acc:RF00019]	107	Unchanged	Unchanged
20992	0	0	-2.91859	1	ENSG00000207366	NA	RNU6-297P	14	48341226	48341332	-1	snRNA	RNA, U6 small nuclear 297, pseudogene [Source:HGNC Symbol;Acc:HGNC:47260]	107	Unchanged	Unchanged
20993	0	0	-2.91859	1	ENSG00000207367	NA	RNU6-29P	X	48776965	48777071	-1	snRNA	RNA, U6 small nuclear 29, pseudogene [Source:HGNC Symbol;Acc:HGNC:34273]	107	Unchanged	Unchanged
20994	0	0	-2.91859	1	ENSG00000207368	NA	Y_RNA	3	195419436	195419546	-1	misc_RNA	Y RNA [Source:RFAM;Acc:RF00019]	111	Unchanged	Unchanged
20995	0	0	-2.91859	1	ENSG00000207369	NA	RNU6-665P	8	47667771	47667877	1	snRNA	RNA, U6 small nuclear 665, pseudogene [Source:HGNC Symbol;Acc:HGNC:47628]	107	Unchanged	Unchanged
20996	0	0	-2.91859	1	ENSG00000207370	NA	Y_RNA	3	193624189	193624301	1	misc_RNA	Y RNA [Source:RFAM;Acc:RF00019]	113	Unchanged	Unchanged
20997	0	0	-2.91859	1	ENSG00000207371	NA	Y_RNA	6	41917416	41917526	-1	misc_RNA	Y RNA [Source:RFAM;Acc:RF00019]	111	Unchanged	Unchanged
20998	0	0	-2.91859	1	ENSG00000207375	NA	SNORD116-23	15	25091786	25091877	1	snoRNA	small nucleolar RNA, C/D box 116-23 [Source:HGNC Symbol;Acc:HGNC:33089]	92	Unchanged	Unchanged
20999	0	0	-2.91859	1	ENSG00000207378	NA	RNU6-748P	8	98462944	98463050	-1	snRNA	RNA, U6 small nuclear 748, pseudogene [Source:HGNC Symbol;Acc:HGNC:47711]	107	Unchanged	Unchanged
21000	0	0	-2.91859	1	ENSG00000207379	NA	Y_RNA	1	93385711	93385817	1	misc_RNA	Y RNA [Source:RFAM;Acc:RF00019]	107	Unchanged	Unchanged
21001	0	0	-2.91859	1	ENSG00000207380	NA	Y_RNA	20	5964538	5964650	1	misc_RNA	Y RNA [Source:RFAM;Acc:RF00019]	113	Unchanged	Unchanged
21002	0	0	-2.91859	1	ENSG00000207381	NA	RNU6-950P	12	54317781	54317887	-1	snRNA	RNA, U6 small nuclear 950, pseudogene [Source:HGNC Symbol;Acc:HGNC:47913]	107	Unchanged	Unchanged
21003	-0.00318942	-0.00331239	-1.21324	0.996535	ENSG00000207382	NA	Y_RNA	17	62661621	62661725	-1	misc_RNA	Y RNA [Source:RFAM;Acc:RF00019]	105	Unchanged	Unchanged
21004	-0.370759	-0.382008	-0.196315	0.617981	ENSG00000207383	NA	Y_RNA	2	112579484	112579584	-1	misc_RNA	Y RNA [Source:RFAM;Acc:RF00019]	101	Unchanged	Unchanged
21005	0	0	-2.91859	1	ENSG00000207384	NA	Y_RNA	4	139200395	139200513	1	misc_RNA	Y RNA [Source:RFAM;Acc:RF00019]	119	Unchanged	Unchanged
21006	0	0	-2.91859	1	ENSG00000207385	NA	RNU6-310P	4	53265461	53265567	-1	snRNA	RNA, U6 small nuclear 310, pseudogene [Source:HGNC Symbol;Acc:HGNC:47273]	107	Unchanged	Unchanged
21007	-0.119106	-0.121352	-1.55876	0.884266	ENSG00000207386	NA	Y_RNA	2	206025593	206025697	1	misc_RNA	Y RNA [Source:RFAM;Acc:RF00019]	105	Unchanged	Unchanged
21008	0	0	-2.91859	1	ENSG00000207387	NA	Y_RNA	12	70906917	70907018	1	misc_RNA	Y RNA [Source:RFAM;Acc:RF00019]	102	Unchanged	Unchanged
21009	0.414787	0.495202	-2.66077	0.775035	ENSG00000207389	6060	RNU1-4	1	16740516	16740679	1	snRNA	RNA, U1 small nuclear 4 [Source:HGNC Symbol;Acc:HGNC:10128]	164	Unchanged	Unchanged
21010	0	0	-2.91859	1	ENSG00000207391	NA	Y_RNA	5	79534853	79534954	1	misc_RNA	Y RNA [Source:RFAM;Acc:RF00019]	102	Unchanged	Unchanged
21011	-0.877774	-0.889536	0.106946	0.166088	ENSG00000207392	677806	SNORA20	6	159780250	159780381	-1	snoRNA	small nucleolar RNA, H/ACA box 20 [Source:HGNC Symbol;Acc:HGNC:32610]	132	Unchanged	Unchanged
21012	0.709006	0.747454	-1.75421	0.444652	ENSG00000207393	NA	RNU6-136P	2	218589214	218589320	-1	snRNA	RNA, U6 small nuclear 136, pseudogene [Source:HGNC Symbol;Acc:HGNC:47099]	107	Unchanged	Unchanged
21013	0	0	-2.91859	1	ENSG00000207394	NA	RNU6-1060P	6	23124981	23125087	-1	snRNA	RNA, U6 small nuclear 1060, pseudogene [Source:HGNC Symbol;Acc:HGNC:48023]	107	Unchanged	Unchanged
21014	-0.0933202	-0.116882	-2.65274	0.950767	ENSG00000207395	NA	Y_RNA	15	69406441	69406552	1	misc_RNA	Y RNA [Source:RFAM;Acc:RF00019]	112	Unchanged	Unchanged
21015	0	0	-2.91859	1	ENSG00000207397	NA	RNU6-1179P	19	22555261	22555367	1	snRNA	RNA, U6 small nuclear 1179, pseudogene [Source:HGNC Symbol;Acc:HGNC:48142]	107	Unchanged	Unchanged
21016	-0.894274	-0.902919	-0.313976	0.150628	ENSG00000207399	NA	RNU6-1011P	8	103384961	103385067	1	snRNA	RNA, U6 small nuclear 1011, pseudogene [Source:HGNC Symbol;Acc:HGNC:47974]	107	Unchanged	Unchanged
21017	0	0	-2.91859	1	ENSG00000207401	NA	Y_RNA	9	110934406	110934507	1	misc_RNA	Y RNA [Source:RFAM;Acc:RF00019]	102	Unchanged	Unchanged
21018	1.52376	1.44269e+08	-2.86584	0.358737	ENSG00000207402	NA	RNU6-959P	2	191121950	191122056	1	snRNA	RNA, U6 small nuclear 959, pseudogene [Source:HGNC Symbol;Acc:HGNC:47922]	107	Unchanged	Unchanged
21019	0	0	-2.91859	1	ENSG00000207403	NA	Y_RNA	6	121378797	121378898	-1	misc_RNA	Y RNA [Source:RFAM;Acc:RF00019]	102	Unchanged	Unchanged
21020	1.5648	1.44269e+08	-2.86088	0.353217	ENSG00000207404	NA	Y_RNA	5	108891437	108891546	1	misc_RNA	Y RNA [Source:RFAM;Acc:RF00019]	110	Unchanged	Unchanged
21021	-1.61424	-1.44269e+08	-2.86298	0.329413	ENSG00000207405	26784	SNORA64	16	1962973	1963106	-1	snoRNA	small nucleolar RNA, H/ACA box 64 [Source:HGNC Symbol;Acc:HGNC:10221]	134	Unchanged	Unchanged
21022	0	0	-2.91859	1	ENSG00000207406	619569	SNORA41	2	206162228	206162359	1	snoRNA	small nucleolar RNA, H/ACA box 41 [Source:HGNC Symbol;Acc:HGNC:32634]	132	Unchanged	Unchanged
21023	0	0	-2.91859	1	ENSG00000207407	124900310		11	19591156	19591291	-1	snoRNA		136	Unchanged	Unchanged
21024	0	0	-2.91859	1	ENSG00000207408	NA	Y_RNA	X	53324562	53324674	1	misc_RNA	Y RNA [Source:RFAM;Acc:RF00019]	113	Unchanged	Unchanged
21025	0	0	-2.91859	1	ENSG00000207410	124900398		17	67271469	67271607	1	snoRNA		139	Unchanged	Unchanged
21026	0	0	-2.91859	1	ENSG00000207411	NA	Y_RNA	2	43620878	43620984	-1	misc_RNA	Y RNA [Source:RFAM;Acc:RF00019]	107	Unchanged	Unchanged
21027	-0.0820104	-0.0891598	-2.29688	0.93802	ENSG00000207412	NA	RNU6-455P	14	31686692	31686798	-1	snRNA	RNA, U6 small nuclear 455, pseudogene [Source:HGNC Symbol;Acc:HGNC:47418]	107	Unchanged	Unchanged
21028	0	0	-2.91859	1	ENSG00000207414	NA	RNU6-768P	12	101199271	101199377	-1	snRNA	RNA, U6 small nuclear 768, pseudogene [Source:HGNC Symbol;Acc:HGNC:47731]	107	Unchanged	Unchanged
21029	0	0	-2.91859	1	ENSG00000207415	NA	RNU6-1151P	8	9287472	9287578	-1	snRNA	RNA, U6 small nuclear 1151, pseudogene [Source:HGNC Symbol;Acc:HGNC:48114]	107	Unchanged	Unchanged
21030	-0.0706526	-0.109451	-2.80634	0.966689	ENSG00000207416	NA	Y_RNA	21	36986739	36986851	-1	misc_RNA	Y RNA [Source:RFAM;Acc:RF00019]	113	Unchanged	Unchanged
21031	0	0	-2.91859	1	ENSG00000207417	NA	Y_RNA	8	74376687	74376793	1	misc_RNA	Y RNA [Source:RFAM;Acc:RF00019]	107	Unchanged	Unchanged
21032	0.841037	0.868764	-1.75777	0.318421	ENSG00000207419	124900221		6	11709819	11709960	1	snoRNA		142	Unchanged	Unchanged
21033	0	0	-2.91859	1	ENSG00000207420	NA	Y_RNA	5	176556704	176556805	1	misc_RNA	Y RNA [Source:RFAM;Acc:RF00019]	102	Unchanged	Unchanged
21034	0	0	-2.91859	1	ENSG00000207421	NA	SNORD38B	1	44778390	44778456	1	snoRNA	small nucleolar RNA, C/D box 38B [Source:HGNC Symbol;Acc:HGNC:30356]	67	Unchanged	Unchanged
21035	0	0	-2.91859	1	ENSG00000207422	NA	RNU6-813P	6	151615773	151615879	-1	snRNA	RNA, U6 small nuclear 813, pseudogene [Source:HGNC Symbol;Acc:HGNC:47776]	107	Unchanged	Unchanged
21036	-0.325823	-0.330918	-1.12513	0.633938	ENSG00000207425	NA	Y_RNA	16	14915457	14915556	-1	misc_RNA	Y RNA [Source:RFAM;Acc:RF00019]	100	Unchanged	Unchanged
21037	0.278705	0.280187	0.150946	0.635239	ENSG00000207426	NA	Y_RNA	X	96701507	96701619	-1	misc_RNA	Y RNA [Source:RFAM;Acc:RF00019]	113	Unchanged	Unchanged
21038	0	0	-2.91859	1	ENSG00000207428	NA	RNU6-95P	4	68003895	68004001	1	snRNA	RNA, U6 small nuclear 95, pseudogene [Source:HGNC Symbol;Acc:HGNC:47058]	107	Unchanged	Unchanged
21039	-0.805123	-1.09865	-2.75511	0.61903	ENSG00000207430	124900356	U8	15	30581184	30581316	1	snoRNA	U8 small nucleolar RNA [Source:RFAM;Acc:RF00096]	133	Unchanged	Unchanged
21040	0	0	-2.91859	1	ENSG00000207431	NA	RNU6-906P	6	146639700	146639769	1	snRNA	RNA, U6 small nuclear 906, pseudogene [Source:HGNC Symbol;Acc:HGNC:47869]	70	Unchanged	Unchanged
21041	-0.840694	-1.13595	-2.59031	0.596931	ENSG00000207432	124900359	U8	15	30112198	30112330	1	snoRNA	U8 small nucleolar RNA [Source:RFAM;Acc:RF00096]	133	Unchanged	Unchanged
21042	0	0	-2.91859	1	ENSG00000207433	NA	RNU6-246P	9	15544188	15544294	1	snRNA	RNA, U6 small nuclear 246, pseudogene [Source:HGNC Symbol;Acc:HGNC:47209]	107	Unchanged	Unchanged
21043	0	0	-2.91859	1	ENSG00000207434	NA	RNU6-1072P	1	12922554	12922660	1	snRNA	RNA, U6 small nuclear 1072, pseudogene [Source:HGNC Symbol;Acc:HGNC:48035]	107	Unchanged	Unchanged
21044	0.473656	0.542279	-2.53159	0.705059	ENSG00000207435	NA	RNU6-114P	X	3572857	3572961	1	snRNA	RNA, U6 small nuclear 114, pseudogene [Source:HGNC Symbol;Acc:HGNC:47077]	105	Unchanged	Unchanged
21045	-0.106796	-0.108159	-0.797254	0.870123	ENSG00000207438	NA	Y_RNA	10	68503152	68503259	1	misc_RNA	Y RNA [Source:RFAM;Acc:RF00019]	108	Unchanged	Unchanged
21046	0	0	-2.91859	1	ENSG00000207439	NA	Y_RNA	5	65123369	65123474	1	misc_RNA	Y RNA [Source:RFAM;Acc:RF00019]	106	Unchanged	Unchanged
21047	-0.100242	-0.101687	-0.97283	0.883859	ENSG00000207440	NA	RNU6-541P	14	31142939	31143048	1	snRNA	RNA, U6 small nuclear 541, pseudogene [Source:HGNC Symbol;Acc:HGNC:47504]	110	Unchanged	Unchanged
21048	0	0	-2.91859	1	ENSG00000207441	NA	RNU6-21P	16	62187540	62187646	-1	snRNA	RNA, U6 small nuclear 21, pseudogene [Source:HGNC Symbol;Acc:HGNC:34265]	107	Unchanged	Unchanged
21049	0	0	-2.91859	1	ENSG00000207442	NA	SNORD116-6	15	25065026	25065121	1	snoRNA	small nucleolar RNA, C/D box 116-6 [Source:HGNC Symbol;Acc:HGNC:33072]	96	Unchanged	Unchanged
21050	0	0	-2.91859	1	ENSG00000207443	NA	RNU6-417P	7	63011463	63011569	-1	snRNA	RNA, U6 small nuclear 417, pseudogene [Source:HGNC Symbol;Acc:HGNC:47380]	107	Unchanged	Unchanged
21051	3.56404	1.44269e+08	-2.20743	0.024385	ENSG00000207444	319139	SNORD56B	14	71398337	71398407	1	snoRNA	small nucleolar RNA, C/D box 56B [Source:HGNC Symbol;Acc:HGNC:19771]	71	Up-regulated	PValue 0.05
21052	0	0	-2.91859	1	ENSG00000207445	114599	SNORD15B	11	75404421	75404566	1	snoRNA	small nucleolar RNA, C/D box 15B [Source:HGNC Symbol;Acc:HGNC:16649]	146	Unchanged	Unchanged
21053	-0.818296	-1.11235	-2.75221	0.614462	ENSG00000207448	NA	RNU6-520P	4	70701755	70701858	1	snRNA	RNA, U6 small nuclear 520, pseudogene [Source:HGNC Symbol;Acc:HGNC:47483]	104	Unchanged	Unchanged
21054	-0.803565	-0.83474	-1.72191	0.355912	ENSG00000207449	NA	RNU6-19P	15	65553081	65553187	-1	snRNA	RNA, U6 small nuclear 19, pseudogene [Source:HGNC Symbol;Acc:HGNC:34263]	107	Unchanged	Unchanged
21055	3.04687	1.44269e+08	-2.71995	0.0772189	ENSG00000207450	NA	Y_RNA	8	47805079	47805179	-1	misc_RNA	Y RNA [Source:RFAM;Acc:RF00019]	101	Unchanged	Unchanged
21056	-0.343251	-0.351372	-1.45556	0.652149	ENSG00000207451	NA	RNU6-291P	1	11226254	11226360	1	snRNA	RNA, U6 small nuclear 291, pseudogene [Source:HGNC Symbol;Acc:HGNC:47254]	107	Unchanged	Unchanged
21057	-0.438389	-0.439735	0.75461	0.438586	ENSG00000207452	NA	RNU6-606P	5	87299687	87299797	-1	snRNA	RNA, U6 small nuclear 606, pseudogene [Source:HGNC Symbol;Acc:HGNC:47569]	111	Unchanged	Unchanged
21058	-0.0494321	-0.0873476	-2.7459	0.973135	ENSG00000207453	NA	RNU6-535P	10	7486703	7486809	-1	snRNA	RNA, U6 small nuclear 535, pseudogene [Source:HGNC Symbol;Acc:HGNC:47498]	107	Unchanged	Unchanged
21059	0	0	-2.91859	1	ENSG00000207454	NA	RNU6-1104P	7	101269938	101270041	-1	snRNA	RNA, U6 small nuclear 1104, pseudogene [Source:HGNC Symbol;Acc:HGNC:48067]	104	Unchanged	Unchanged
21060	0.10919	0.110052	-0.229773	0.85709	ENSG00000207455	NA	RNU6-331P	22	29899587	29899693	-1	snRNA	RNA, U6 small nuclear 331, pseudogene [Source:HGNC Symbol;Acc:HGNC:47294]	107	Unchanged	Unchanged
21061	0	0	-2.91859	1	ENSG00000207456	NA	RNU6-997P	2	53570374	53570480	-1	snRNA	RNA, U6 small nuclear 997, pseudogene [Source:HGNC Symbol;Acc:HGNC:47960]	107	Unchanged	Unchanged
21062	-0.750644	-0.770892	-1.30813	0.32464	ENSG00000207457	NA	RNU6-476P	22	41679711	41679817	1	snRNA	RNA, U6 small nuclear 476, pseudogene [Source:HGNC Symbol;Acc:HGNC:47439]	107	Unchanged	Unchanged
21063	-2.87708	-1.44269e+08	-2.75221	0.0946687	ENSG00000207458	NA	RNY3P9	13	40226827	40226932	1	misc_RNA	RNY3 pseudogene 9 [Source:HGNC Symbol;Acc:HGNC:42493]	106	Unchanged	Unchanged
21064	0	0	-2.8546	1	ENSG00000207459	NA	RNU6-1311P	5	134634839	134634945	-1	snRNA	RNA, U6 small nuclear 1311, pseudogene [Source:HGNC Symbol;Acc:HGNC:48274]	107	Unchanged	Unchanged
21065	-1.63219	-1.44269e+08	-2.86088	0.327078	ENSG00000207460	NA	SNORD116-19	15	25086527	25086618	1	snoRNA	small nucleolar RNA, C/D box 116-19 [Source:HGNC Symbol;Acc:HGNC:33085]	92	Unchanged	Unchanged
21066	0	0	-2.91859	1	ENSG00000207461	NA	RNU6-253P	6	117457734	117457838	-1	snRNA	RNA, U6 small nuclear 253, pseudogene [Source:HGNC Symbol;Acc:HGNC:47216]	105	Unchanged	Unchanged
21067	0	0	-2.91859	1	ENSG00000207462	NA	RNU6-376P	11	118702342	118702447	1	snRNA	RNA, U6 small nuclear 376, pseudogene [Source:HGNC Symbol;Acc:HGNC:47339]	106	Unchanged	Unchanged
21068	0.181218	0.201658	-2.4815	0.880925	ENSG00000207466	NA	Y_RNA	1	38950825	38950925	-1	misc_RNA	Y RNA [Source:RFAM;Acc:RF00019]	101	Unchanged	Unchanged
21069	1.31633	1.3839	-2.01508	0.167975	ENSG00000207467	NA	Y_RNA	12	48809911	48810016	1	misc_RNA	Y RNA [Source:RFAM;Acc:RF00019]	106	Unchanged	Unchanged
21070	0	0	-2.91859	1	ENSG00000207468	641451	SNORA19	10	119060011	119060138	-1	snoRNA	small nucleolar RNA, H/ACA box 19 [Source:HGNC Symbol;Acc:HGNC:32609]	128	Unchanged	Unchanged
21071	0	0	-2.91859	1	ENSG00000207472	NA	RNU6-41P	1	182982212	182982318	-1	snRNA	RNA, U6 small nuclear 41, pseudogene [Source:HGNC Symbol;Acc:HGNC:34247]	107	Unchanged	Unchanged
21072	-1.18051	-1.22571	-1.76382	0.178121	ENSG00000207473	NA	Y_RNA	10	73346936	73347048	1	misc_RNA	Y RNA [Source:RFAM;Acc:RF00019]	113	Unchanged	Unchanged
21073	0	0	-2.91859	1	ENSG00000207474	NA	RNY1P7	13	24703556	24703665	-1	misc_RNA	RNY1 pseudogene 7 [Source:HGNC Symbol;Acc:HGNC:42484]	110	Unchanged	Unchanged
21074	0	0	-2.91859	1	ENSG00000207475	677823	SNORA80E	1	155919909	155920045	-1	snoRNA	small nucleolar RNA, H/ACA box 80E [Source:HGNC Symbol;Acc:HGNC:32635]	137	Unchanged	Unchanged
21075	0	0	-2.91859	1	ENSG00000207476	124905313	RNU6-286P	21	13621577	13621683	1	snRNA	RNA, U6 small nuclear 286, pseudogene [Source:HGNC Symbol;Acc:HGNC:47249]	107	Unchanged	Unchanged
21076	4.49076	1.44269e+08	-1.75256	0.00197099	ENSG00000207480	NA	Y_RNA	4	88330176	88330278	-1	misc_RNA	Y RNA [Source:RFAM;Acc:RF00019]	103	Up-regulated	PValue 0.01
21077	1.5648	1.44269e+08	-2.86088	0.353217	ENSG00000207481	NA	Y_RNA	4	41303237	41303337	-1	misc_RNA	Y RNA [Source:RFAM;Acc:RF00019]	101	Unchanged	Unchanged
21078	0	0	-2.91859	1	ENSG00000207483	NA	RNU6-1067P	10	28667919	28668025	1	snRNA	RNA, U6 small nuclear 1067, pseudogene [Source:HGNC Symbol;Acc:HGNC:48030]	107	Unchanged	Unchanged
21079	0	0	-2.91859	1	ENSG00000207484	NA	Y_RNA	15	51884556	51884653	1	misc_RNA	Y RNA [Source:RFAM;Acc:RF00019]	98	Unchanged	Unchanged
21080	0	0	-2.91859	1	ENSG00000207486	NA	RNU6-1044P	X	73397531	73397637	-1	snRNA	RNA, U6 small nuclear 1044, pseudogene [Source:HGNC Symbol;Acc:HGNC:48007]	107	Unchanged	Unchanged
21081	0	0	-2.91859	1	ENSG00000207488	NA	Y_RNA	7	90251923	90252020	1	misc_RNA	Y RNA [Source:RFAM;Acc:RF00019]	98	Unchanged	Unchanged
21082	0	0	-2.91859	1	ENSG00000207490	NA	RNU6-987P	6	25383599	25383702	1	snRNA	RNA, U6 small nuclear 987, pseudogene [Source:HGNC Symbol;Acc:HGNC:47950]	104	Unchanged	Unchanged
21083	-1.63219	-1.44269e+08	-2.86088	0.327078	ENSG00000207492	NA	RNU6-713P	12	40554161	40554267	-1	snRNA	RNA, U6 small nuclear 713, pseudogene [Source:HGNC Symbol;Acc:HGNC:47676]	107	Unchanged	Unchanged
21084	0	0	-2.91859	1	ENSG00000207493	677827	SNORA46	16	58548499	58548633	-1	snoRNA	small nucleolar RNA, H/ACA box 46 [Source:HGNC Symbol;Acc:HGNC:32639]	135	Unchanged	Unchanged
21085	0.653081	0.665794	-1.23834	0.360095	ENSG00000207494	NA	Y_RNA	10	124814958	124815062	-1	misc_RNA	Y RNA [Source:RFAM;Acc:RF00019]	105	Unchanged	Unchanged
21086	0	0	-2.91859	1	ENSG00000207495	NA	RNY3P10	13	69802940	69803041	1	misc_RNA	RNY3 pseudogene 10 [Source:HGNC Symbol;Acc:HGNC:42494]	102	Unchanged	Unchanged
21087	-0.0834064	-0.106551	-2.71034	0.955551	ENSG00000207496	619563	SNORA7A	3	12840312	12840450	-1	snoRNA	small nucleolar RNA, H/ACA box 7A [Source:HGNC Symbol;Acc:HGNC:32592]	139	Unchanged	Unchanged
21088	0	0	-2.91859	1	ENSG00000207497	NA	Y_RNA	4	185709873	185709967	-1	misc_RNA	Y RNA [Source:RFAM;Acc:RF00019]	95	Unchanged	Unchanged
21089	0	0	-2.91859	1	ENSG00000207499	NA	Y_RNA	6	106420706	106420807	1	misc_RNA	Y RNA [Source:RFAM;Acc:RF00019]	102	Unchanged	Unchanged
21090	0	0	-2.91859	1	ENSG00000207500	26771	SNORD102	13	27255064	27255135	1	snoRNA	small nucleolar RNA, C/D box 102 [Source:HGNC Symbol;Acc:HGNC:10099]	72	Unchanged	Unchanged
21091	0	0	-2.91859	1	ENSG00000207501	101954266	RNVU1-14	1	145281116	145281279	1	snRNA	RNA, variant U1 small nuclear 14 [Source:HGNC Symbol;Acc:HGNC:48319]	164	Unchanged	Unchanged
21092	0	0	-2.91859	1	ENSG00000207502	124900438		1	115621872	115622005	-1	snoRNA		134	Unchanged	Unchanged
21093	0	0	-2.91859	1	ENSG00000207503	124900472		21	41539206	41539326	1	snoRNA		121	Unchanged	Unchanged
21094	0	0	-2.91859	1	ENSG00000207504	NA	RNU6-1031P	1	67541127	67541233	1	snRNA	RNA, U6 small nuclear 1031, pseudogene [Source:HGNC Symbol;Acc:HGNC:47994]	107	Unchanged	Unchanged
21095	0	0	-2.91859	1	ENSG00000207505	NA	RNU6-1105P	3	186771841	186771947	-1	snRNA	RNA, U6 small nuclear 1105, pseudogene [Source:HGNC Symbol;Acc:HGNC:48068]	107	Unchanged	Unchanged
21096	-1.63219	-1.44269e+08	-2.86088	0.327078	ENSG00000207507	101954271	RNU6-9	19	893484	893590	1	snRNA	RNA, U6 small nuclear 9 [Source:HGNC Symbol;Acc:HGNC:34269]	107	Unchanged	Unchanged
21097	0	0	-2.91859	1	ENSG00000207508	NA	RNU6-1237P	1	40177843	40177949	1	snRNA	RNA, U6 small nuclear 1237, pseudogene [Source:HGNC Symbol;Acc:HGNC:48200]	107	Unchanged	Unchanged
21098	-2.37955	-1.44269e+08	-2.80593	0.169544	ENSG00000207511	NA	RNU6-771P	1	13279125	13279231	-1	snRNA	RNA, U6 small nuclear 771, pseudogene [Source:HGNC Symbol;Acc:HGNC:47734]	107	Unchanged	Unchanged
21099	-0.0345552	-0.0350323	-0.802286	0.958223	ENSG00000207512	NA	Y_RNA	3	38505480	38505581	-1	misc_RNA	Y RNA [Source:RFAM;Acc:RF00019]	102	Unchanged	Unchanged
21100	0.0338307	0.0338523	-0.52824	0.957094	ENSG00000207513	26869	RNU1-3	1	16666785	16666948	-1	snRNA	RNA, U1 small nuclear 3 [Source:HGNC Symbol;Acc:HGNC:10130]	164	Unchanged	Unchanged
21101	1.52376	1.44269e+08	-2.86584	0.358737	ENSG00000207515	NA	RNU6-555P	X	90597235	90597340	-1	snRNA	RNA, U6 small nuclear 555, pseudogene [Source:HGNC Symbol;Acc:HGNC:47518]	106	Unchanged	Unchanged
21102	1.55963	1.44269e+08	-2.86153	0.353903	ENSG00000207516	109617005	SNORA41B	15	45537250	45537377	1	snoRNA	small nucleolar RNA, H/ACA box 41B [Source:HGNC Symbol;Acc:HGNC:52206]	128	Unchanged	Unchanged
21103	0	0	-2.91859	1	ENSG00000207518	NA	RNU6-59P	13	21551304	21551410	-1	snRNA	RNA, U6 small nuclear 59, pseudogene [Source:HGNC Symbol;Acc:HGNC:42549]	107	Unchanged	Unchanged
21104	-0.124979	-0.132185	-1.81432	0.898504	ENSG00000207523	26782	SNORA66	1	92840719	92840851	1	snoRNA	small nucleolar RNA, H/ACA box 66 [Source:HGNC Symbol;Acc:HGNC:10223]	133	Unchanged	Unchanged
21105	-2.64767	-2.93305	-2.0976	0.0190616	ENSG00000207524	NA	RNU6-33P	4	88684848	88684954	-1	snRNA	RNA, U6 small nuclear 33, pseudogene [Source:HGNC Symbol;Acc:HGNC:34277]	107	Down-regulated	PValue 0.05
21106	1.52376	1.44269e+08	-2.86584	0.358737	ENSG00000207525	NA	Y_RNA	16	74463888	74463988	-1	misc_RNA	Y RNA [Source:RFAM;Acc:RF00019]	101	Unchanged	Unchanged
21107	0	0	-2.91859	1	ENSG00000207546	693129	MIR548C	12	64622509	64622605	1	miRNA	microRNA 548c [Source:HGNC Symbol;Acc:HGNC:32800]	97	Unchanged	Unchanged
21108	0.228004	0.239583	-1.99308	0.813846	ENSG00000207547	407014	MIR25	7	100093560	100093643	-1	miRNA	microRNA 25 [Source:HGNC Symbol;Acc:HGNC:31609]	84	Unchanged	Unchanged
21109	0	0	-2.91859	1	ENSG00000207548	406999	MIR217	2	55982967	55983076	-1	miRNA	microRNA 217 [Source:HGNC Symbol;Acc:HGNC:31594]	110	Unchanged	Unchanged
21110	0	0	-2.91859	1	ENSG00000207549	574481	MIR521-2	19	53716594	53716680	1	miRNA	microRNA 521-2 [Source:HGNC Symbol;Acc:HGNC:32113]	87	Unchanged	Unchanged
21111	0	0	-2.91859	1	ENSG00000207550	407056	MIR99B	19	51692612	51692681	1	miRNA	microRNA 99b [Source:HGNC Symbol;Acc:HGNC:31651]	70	Unchanged	Unchanged
21112	0.60372	0.833314	-2.70499	0.704079	ENSG00000207551	693193	MIR608	10	100974985	100975084	1	miRNA	microRNA 608 [Source:HGNC Symbol;Acc:HGNC:32864]	100	Unchanged	Unchanged
21113	0	0	-2.91859	1	ENSG00000207552	693218	MIR633	17	62944215	62944312	1	miRNA	microRNA 633 [Source:HGNC Symbol;Acc:HGNC:32889]	98	Unchanged	Unchanged
21114	0.449891	0.462554	-1.61751	0.569223	ENSG00000207554	693232	MIR647	20	63942631	63942726	-1	miRNA	microRNA 647 [Source:HGNC Symbol;Acc:HGNC:32903]	96	Unchanged	Unchanged
21115	0	0	-2.91859	1	ENSG00000207559	693163	MIR578	4	165386242	165386337	1	miRNA	microRNA 578 [Source:HGNC Symbol;Acc:HGNC:32834]	96	Unchanged	Unchanged
21116	0.722989	0.730877	-0.58849	0.258194	ENSG00000207561	693220	MIR635	17	68424451	68424548	-1	miRNA	microRNA 635 [Source:HGNC Symbol;Acc:HGNC:32891]	98	Unchanged	Unchanged
21117	0	0	-2.91859	1	ENSG00000207562	407042	MIR34C	11	111513439	111513515	1	miRNA	microRNA 34c [Source:HGNC Symbol;Acc:HGNC:31637]	77	Unchanged	Unchanged
21118	-2.35004	-1.44269e+08	-2.80962	0.172912	ENSG00000207563	407011	MIR23B	9	95085208	95085304	1	miRNA	microRNA 23b [Source:HGNC Symbol;Acc:HGNC:31606]	97	Unchanged	Unchanged
21119	0	0	-2.91859	1	ENSG00000207568	406986	MIR203A	14	104117405	104117514	1	miRNA	microRNA 203a [Source:HGNC Symbol;Acc:HGNC:31581]	110	Unchanged	Unchanged
21120	0	0	-2.91859	1	ENSG00000207569	574034	MIR433	14	100881886	100881978	1	miRNA	microRNA 433 [Source:HGNC Symbol;Acc:HGNC:32026]	93	Unchanged	Unchanged
21121	0	0	-2.91859	1	ENSG00000207571	693200	MIR615	12	54033950	54034045	1	miRNA	microRNA 615 [Source:HGNC Symbol;Acc:HGNC:32871]	96	Unchanged	Unchanged
21122	1.52376	1.44269e+08	-2.86584	0.358737	ENSG00000207573	693134	MIR550A2	7	32732981	32733077	1	miRNA	microRNA 550a-2 [Source:HGNC Symbol;Acc:HGNC:32805]	97	Unchanged	Unchanged
21123	1.52376	1.44269e+08	-2.86584	0.358737	ENSG00000207574	724031	MIR661	8	143945191	143945279	-1	miRNA	microRNA 661 [Source:HGNC Symbol;Acc:HGNC:32917]	89	Unchanged	Unchanged
21124	1.52376	1.44269e+08	-2.86584	0.358737	ENSG00000207575	693234	MIR649	22	21034176	21034272	-1	miRNA	microRNA 649 [Source:HGNC Symbol;Acc:HGNC:32905]	97	Unchanged	Unchanged
21125	0	0	-2.91859	1	ENSG00000207577	693172	MIR587	6	106784125	106784220	1	miRNA	microRNA 587 [Source:HGNC Symbol;Acc:HGNC:32843]	96	Unchanged	Unchanged
21126	2.76036	1.44269e+08	-2.7583	0.115579	ENSG00000207578	693168	MIR583	5	96079138	96079212	1	miRNA	microRNA 583 [Source:HGNC Symbol;Acc:HGNC:32839]	75	Unchanged	Unchanged
21127	0	0	-2.91859	1	ENSG00000207579	724032	MIR662	16	770183	770277	1	miRNA	microRNA 662 [Source:HGNC Symbol;Acc:HGNC:32918]	95	Unchanged	Unchanged
21128	0	0	-2.91859	1	ENSG00000207580	574468	MIR526B	19	53694393	53694475	1	miRNA	microRNA 526b [Source:HGNC Symbol;Acc:HGNC:32100]	83	Unchanged	Unchanged
21129	0.380006	0.459046	-2.66546	0.79114	ENSG00000207581	406978	MIR199B	9	128244721	128244830	-1	miRNA	microRNA 199b [Source:HGNC Symbol;Acc:HGNC:31573]	110	Unchanged	Unchanged
21130	0	0	-2.91859	1	ENSG00000207582	407030	MIR30B	8	134800520	134800607	-1	miRNA	microRNA 30b [Source:HGNC Symbol;Acc:HGNC:31625]	88	Unchanged	Unchanged
21131	0	0	-2.91859	1	ENSG00000207583	693191	MIR606	10	75552458	75552553	1	miRNA	microRNA 606 [Source:HGNC Symbol;Acc:HGNC:32862]	96	Unchanged	Unchanged
21132	0	0	-2.91859	1	ENSG00000207585	574457	MIR181D	19	13874875	13875011	1	miRNA	microRNA 181d [Source:HGNC Symbol;Acc:HGNC:32089]	137	Unchanged	Unchanged
21133	0	0	-2.91859	1	ENSG00000207586	406926	MIR135A2	12	97563812	97563911	1	miRNA	microRNA 135a-2 [Source:HGNC Symbol;Acc:HGNC:31521]	100	Unchanged	Unchanged
21134	0	0	-2.91859	1	ENSG00000207587	664613	MIR544A	14	101048658	101048748	1	miRNA	microRNA 544a [Source:HGNC Symbol;Acc:HGNC:32530]	91	Unchanged	Unchanged
21135	0	0	-2.91859	1	ENSG00000207588	693178	MIR593	7	128081861	128081960	1	miRNA	microRNA 593 [Source:HGNC Symbol;Acc:HGNC:32849]	100	Unchanged	Unchanged
21136	0	0	-2.91859	1	ENSG00000207589	574513	MIR508	X	147236913	147237027	-1	miRNA	microRNA 508 [Source:HGNC Symbol;Acc:HGNC:32145]	115	Unchanged	Unchanged
21137	0	0	-2.91859	1	ENSG00000207590	406997	MIR215	1	220117853	220117962	-1	miRNA	microRNA 215 [Source:HGNC Symbol;Acc:HGNC:31592]	110	Unchanged	Unchanged
21138	0	0	-2.91859	1	ENSG00000207594	574467	MIR520A	19	53690881	53690965	1	miRNA	microRNA 520a [Source:HGNC Symbol;Acc:HGNC:32099]	85	Unchanged	Unchanged
21139	-0.0960675	-0.0966329	0.0103353	0.871651	ENSG00000207595	406954	MIR181A2	9	124692442	124692551	1	miRNA	microRNA 181a-2 [Source:HGNC Symbol;Acc:HGNC:31549]	110	Unchanged	Unchanged
21140	0	0	-2.91859	1	ENSG00000207597	574443	MIR490	7	136903167	136903294	1	miRNA	microRNA 490 [Source:HGNC Symbol;Acc:HGNC:32075]	128	Unchanged	Unchanged
21141	0	0	-2.91859	1	ENSG00000207598	406909	MIR124-3	20	63178500	63178586	1	miRNA	microRNA 124-3 [Source:HGNC Symbol;Acc:HGNC:31504]	87	Unchanged	Unchanged
21142	0	0	-2.91859	1	ENSG00000207599	574461	MIR520E	19	53675711	53675797	1	miRNA	microRNA 520e [Source:HGNC Symbol;Acc:HGNC:32093]	87	Unchanged	Unchanged
21143	0	0	-2.91859	1	ENSG00000207600	693183	MIR598	8	11035206	11035302	-1	miRNA	microRNA 598 [Source:HGNC Symbol;Acc:HGNC:32854]	97	Unchanged	Unchanged
21144	0	0	-2.91859	1	ENSG00000207604	406989	MIR206	6	52144349	52144434	1	miRNA	microRNA 206 [Source:HGNC Symbol;Acc:HGNC:31584]	86	Unchanged	Unchanged
21145	-0.0730711	-0.081107	-2.10933	0.944788	ENSG00000207605	406966	MIR191	3	49020618	49020709	-1	miRNA	microRNA 191 [Source:HGNC Symbol;Acc:HGNC:31561]	92	Unchanged	Unchanged
21146	0	0	-2.91859	1	ENSG00000207606	693139	MIR554	1	151545796	151545891	1	miRNA	microRNA 554 [Source:HGNC Symbol;Acc:HGNC:32810]	96	Unchanged	Unchanged
21147	0	0	-2.91859	1	ENSG00000207607	406983	MIR200A	1	1167863	1167952	1	miRNA	microRNA 200a [Source:HGNC Symbol;Acc:HGNC:31578]	90	Unchanged	Unchanged
21148	0	0	-2.91859	1	ENSG00000207608	406914	MIR127	14	100882979	100883075	1	miRNA	microRNA 127 [Source:HGNC Symbol;Acc:HGNC:31509]	97	Unchanged	Unchanged
21149	0	0	-2.91859	1	ENSG00000207609	574444	MIR491	9	20716105	20716188	1	miRNA	microRNA 491 [Source:HGNC Symbol;Acc:HGNC:32076]	84	Unchanged	Unchanged
21150	0	0	-2.91859	1	ENSG00000207611	406941	MIR149	2	240456001	240456089	1	miRNA	microRNA 149 [Source:HGNC Symbol;Acc:HGNC:31536]	89	Unchanged	Unchanged
21151	0	0	-2.91859	1	ENSG00000207612	693189	MIR604	10	29545004	29545097	-1	miRNA	microRNA 604 [Source:HGNC Symbol;Acc:HGNC:32860]	94	Unchanged	Unchanged
21152	0	0	-2.91859	1	ENSG00000207613	406957	MIR181C	19	13874699	13874808	1	miRNA	microRNA 181c [Source:HGNC Symbol;Acc:HGNC:31552]	110	Unchanged	Unchanged
21153	0	0	-2.91859	1	ENSG00000207614	406968	MIR193A	17	31559996	31560083	1	miRNA	microRNA 193a [Source:HGNC Symbol;Acc:HGNC:31563]	88	Unchanged	Unchanged
21154	0	0	-2.91859	1	ENSG00000207615	574465	MIR515-2	19	53685009	53685091	1	miRNA	microRNA 515-2 [Source:HGNC Symbol;Acc:HGNC:32097]	83	Unchanged	Unchanged
21155	0	0	-2.91859	1	ENSG00000207616	574462	MIR515-1	19	53679003	53679085	1	miRNA	microRNA 515-1 [Source:HGNC Symbol;Acc:HGNC:32094]	83	Unchanged	Unchanged
21156	-1.63708	-1.79901	-2.33035	0.151999	ENSG00000207617	100422842	MIR3074	9	95086014	95086094	-1	miRNA	microRNA 3074 [Source:HGNC Symbol;Acc:HGNC:38268]	81	Unchanged	Unchanged
21157	0	0	-2.91859	1	ENSG00000207619	693170	MIR585	5	169263601	169263694	-1	miRNA	microRNA 585 [Source:HGNC Symbol;Acc:HGNC:32841]	94	Unchanged	Unchanged
21158	0	0	-2.91859	1	ENSG00000207620	574499	MIR516A2	19	53761133	53761222	1	miRNA	microRNA 516a-2 [Source:HGNC Symbol;Acc:HGNC:32131]	90	Unchanged	Unchanged
21159	-1.63219	-1.44269e+08	-2.86088	0.327078	ENSG00000207622	693204	MIR619	12	108836908	108837006	-1	miRNA	microRNA 619 [Source:HGNC Symbol;Acc:HGNC:32875]	99	Unchanged	Unchanged
21160	-0.31807	-0.323512	-1.00098	0.647997	ENSG00000207624	406969	MIR194-1	1	220118157	220118241	-1	miRNA	microRNA 194-1 [Source:HGNC Symbol;Acc:HGNC:31564]	85	Unchanged	Unchanged
21161	0	0	-2.91859	1	ENSG00000207625	406916	MIR128-2	3	35744476	35744559	1	miRNA	microRNA 128-2 [Source:HGNC Symbol;Acc:HGNC:31511]	84	Unchanged	Unchanged
21162	0	0	-2.91859	1	ENSG00000207626	693147	MIR562	2	232172653	232172747	1	miRNA	microRNA 562 [Source:HGNC Symbol;Acc:HGNC:32818]	95	Unchanged	Unchanged
21163	0	0	-2.91859	1	ENSG00000207627	693166	MIR581	5	53951504	53951599	-1	miRNA	microRNA 581 [Source:HGNC Symbol;Acc:HGNC:32837]	96	Unchanged	Unchanged
21164	0	0	-2.91859	1	ENSG00000207628	723779	MIR651	X	8126965	8127061	1	miRNA	microRNA 651 [Source:HGNC Symbol;Acc:HGNC:32907]	97	Unchanged	Unchanged
21165	0	0	-2.91859	1	ENSG00000207629	574475	MIR526A1	19	53706252	53706336	1	miRNA	microRNA 526a-1 [Source:HGNC Symbol;Acc:HGNC:32107]	85	Unchanged	Unchanged
21166	0	0	-2.91859	1	ENSG00000207630	407045	MIR7-3	19	4770670	4770779	1	miRNA	microRNA 7-3 [Source:HGNC Symbol;Acc:HGNC:31640]	110	Unchanged	Unchanged
21167	0	0	-2.91859	1	ENSG00000207631	693226	MIR641	19	40282543	40282641	-1	miRNA	microRNA 641 [Source:HGNC Symbol;Acc:HGNC:32897]	99	Unchanged	Unchanged
21168	0	0	-2.91859	1	ENSG00000207632	693173	MIR588	6	126484631	126484713	1	miRNA	microRNA 588 [Source:HGNC Symbol;Acc:HGNC:32844]	83	Unchanged	Unchanged
21169	0	0	-2.91859	1	ENSG00000207633	574508	MIR505	X	139924148	139924231	-1	miRNA	microRNA 505 [Source:HGNC Symbol;Acc:HGNC:32140]	84	Unchanged	Unchanged
21170	-1.63219	-1.44269e+08	-2.86088	0.327078	ENSG00000207634	574494	MIR521-1	19	53748636	53748722	1	miRNA	microRNA 521-1 [Source:HGNC Symbol;Acc:HGNC:32126]	87	Unchanged	Unchanged
21171	-0.0362138	-0.0369554	-0.796685	0.955299	ENSG00000207635	574501	MIR499A	20	34990376	34990497	1	miRNA	microRNA 499a [Source:HGNC Symbol;Acc:HGNC:32133]	122	Unchanged	Unchanged
21172	0	0	-2.91859	1	ENSG00000207637	693180	MIR595	7	158532718	158532813	-1	miRNA	microRNA 595 [Source:HGNC Symbol;Acc:HGNC:32851]	96	Unchanged	Unchanged
21173	0	0	-2.91859	1	ENSG00000207638	407055	MIR99A	21	16539089	16539169	1	miRNA	microRNA 99a [Source:HGNC Symbol;Acc:HGNC:31650]	81	Unchanged	Unchanged
21174	0	0	-2.91859	1	ENSG00000207639	574455	MIR193B	16	14303967	14304049	1	miRNA	microRNA 193b [Source:HGNC Symbol;Acc:HGNC:32087]	83	Unchanged	Unchanged
21175	0	0	-2.91859	1	ENSG00000207641	574515	MIR510	X	147272335	147272408	-1	miRNA	microRNA 510 [Source:HGNC Symbol;Acc:HGNC:32147]	74	Unchanged	Unchanged
21176	0	0	-2.91859	1	ENSG00000207642	693156	MIR571	4	350157	350252	1	miRNA	microRNA 571 [Source:HGNC Symbol;Acc:HGNC:32827]	96	Unchanged	Unchanged
21177	0	0	-2.91859	1	ENSG00000207644	574459	MIR512-2	19	53669157	53669254	1	miRNA	microRNA 512-2 [Source:HGNC Symbol;Acc:HGNC:32091]	98	Unchanged	Unchanged
21178	0	0	-2.91859	1	ENSG00000207645	574458	MIR512-1	19	53666679	53666762	1	miRNA	microRNA 512-1 [Source:HGNC Symbol;Acc:HGNC:32090]	84	Unchanged	Unchanged
21179	0	0	-2.91859	1	ENSG00000207646	724025	MIR655	14	101049550	101049646	1	miRNA	microRNA 655 [Source:HGNC Symbol;Acc:HGNC:32911]	97	Unchanged	Unchanged
21180	0	0	-2.91859	1	ENSG00000207647	406944	MIR153-1	2	219294111	219294200	-1	miRNA	microRNA 153-1 [Source:HGNC Symbol;Acc:HGNC:31539]	90	Unchanged	Unchanged
21181	0	0	-2.91859	1	ENSG00000207649	406930	MIR138-2	16	56858518	56858601	1	miRNA	microRNA 138-2 [Source:HGNC Symbol;Acc:HGNC:31525]	84	Unchanged	Unchanged
21182	0	0	-2.91859	1	ENSG00000207650	693155	MIR570	3	195699401	195699497	1	miRNA	microRNA 570 [Source:HGNC Symbol;Acc:HGNC:32826]	97	Unchanged	Unchanged
21183	1.12131	1.16764	-1.5938	0.193392	ENSG00000207651	407020	MIR28	3	188688781	188688866	1	miRNA	microRNA 28 [Source:HGNC Symbol;Acc:HGNC:31615]	86	Unchanged	Unchanged
21184	-0.598798	-0.629322	-2.0461	0.535635	ENSG00000207652	693206	MIR621	13	40810766	40810861	1	miRNA	microRNA 621 [Source:HGNC Symbol;Acc:HGNC:32877]	96	Unchanged	Unchanged
21185	0	0	-2.91859	1	ENSG00000207653	693143	MIR558	2	32532153	32532246	1	miRNA	microRNA 558 [Source:HGNC Symbol;Acc:HGNC:32814]	94	Unchanged	Unchanged
21186	-1.61424	-1.44269e+08	-2.86298	0.329413	ENSG00000207654	406915	MIR128-1	2	135665397	135665478	1	miRNA	microRNA 128-1 [Source:HGNC Symbol;Acc:HGNC:31510]	82	Unchanged	Unchanged
21187	0	0	-2.91859	1	ENSG00000207656	574442	MIR489	7	93483936	93484019	-1	miRNA	microRNA 489 [Source:HGNC Symbol;Acc:HGNC:32074]	84	Unchanged	Unchanged
21188	0	0	-2.91859	1	ENSG00000207688	100500895	MIR548AA2	17	67471489	67471585	1	miRNA	microRNA 548aa-2 [Source:HGNC Symbol;Acc:HGNC:38921]	97	Unchanged	Unchanged
21189	0	0	-2.91859	1	ENSG00000207689	693126	MIR548A2	6	135239160	135239256	1	miRNA	microRNA 548a-2 [Source:HGNC Symbol;Acc:HGNC:32797]	97	Unchanged	Unchanged
21190	0	0	-2.91859	1	ENSG00000207691	406959	MIR183	7	129774905	129775014	-1	miRNA	microRNA 183 [Source:HGNC Symbol;Acc:HGNC:31554]	110	Unchanged	Unchanged
21191	0	0	-2.91859	1	ENSG00000207692	693177	MIR592	7	127058088	127058184	-1	miRNA	microRNA 592 [Source:HGNC Symbol;Acc:HGNC:32848]	97	Unchanged	Unchanged
21192	0	0	-2.91859	1	ENSG00000207693	693187	MIR602	9	137838419	137838516	1	miRNA	microRNA 602 [Source:HGNC Symbol;Acc:HGNC:32858]	98	Unchanged	Unchanged
21193	0	0	-2.91859	1	ENSG00000207695	406960	MIR184	15	79209788	79209871	1	miRNA	microRNA 184 [Source:HGNC Symbol;Acc:HGNC:31555]	84	Unchanged	Unchanged
21194	0	0	-2.91859	1	ENSG00000207696	724029	MIR659	22	37847678	37847774	-1	miRNA	microRNA 659 [Source:HGNC Symbol;Acc:HGNC:32915]	97	Unchanged	Unchanged
21195	0	0	-2.91859	1	ENSG00000207697	693158	MIR573	4	24520192	24520290	-1	miRNA	microRNA 573 [Source:HGNC Symbol;Acc:HGNC:32829]	99	Unchanged	Unchanged
21196	0	0	-2.91859	1	ENSG00000207698	407036	MIR32	9	109046229	109046298	-1	miRNA	microRNA 32 [Source:HGNC Symbol;Acc:HGNC:31631]	70	Unchanged	Unchanged
21197	0	0	-2.91859	1	ENSG00000207699	574491	MIR518A2	19	53739333	53739419	1	miRNA	microRNA 518a-2 [Source:HGNC Symbol;Acc:HGNC:32123]	87	Unchanged	Unchanged
21198	0	0	-2.91859	1	ENSG00000207701	693182	MIR597	8	9741672	9741768	1	miRNA	microRNA 597 [Source:HGNC Symbol;Acc:HGNC:32853]	97	Unchanged	Unchanged
21199	0	0	-2.91859	1	ENSG00000207702	406993	MIR211	15	31065032	31065141	-1	miRNA	microRNA 211 [Source:HGNC Symbol;Acc:HGNC:31588]	110	Unchanged	Unchanged
21200	0	0	-2.91859	1	ENSG00000207703	407044	MIR7-2	15	88611825	88611934	1	miRNA	microRNA 7-2 [Source:HGNC Symbol;Acc:HGNC:31639]	110	Unchanged	Unchanged
21201	-0.39286	-0.394766	0.553813	0.49692	ENSG00000207704	100500863	MIR548AA1	8	123348034	123348130	1	miRNA	microRNA 548aa-1 [Source:HGNC Symbol;Acc:HGNC:38944]	97	Unchanged	Unchanged
21202	0	0	-2.91859	1	ENSG00000207705	406917	MIR129-1	7	128207872	128207943	1	miRNA	microRNA 129-1 [Source:HGNC Symbol;Acc:HGNC:31512]	72	Unchanged	Unchanged
21203	0	0	-2.91859	1	ENSG00000207706	574472	MIR518F	19	53700015	53700101	1	miRNA	microRNA 518f [Source:HGNC Symbol;Acc:HGNC:32104]	87	Unchanged	Unchanged
21204	0	0	-2.91859	1	ENSG00000207708	406933	MIR141	12	6964097	6964191	1	miRNA	microRNA 141 [Source:HGNC Symbol;Acc:HGNC:31528]	95	Unchanged	Unchanged
21205	0	0	-2.91859	1	ENSG00000207711	574470	MIR525	19	53697533	53697617	1	miRNA	microRNA 525 [Source:HGNC Symbol;Acc:HGNC:32102]	85	Unchanged	Unchanged
21206	0	0	-2.91859	1	ENSG00000207712	693212	MIR627	15	42199570	42199666	-1	miRNA	microRNA 627 [Source:HGNC Symbol;Acc:HGNC:32883]	97	Unchanged	Unchanged
21207	0	0	-2.91859	1	ENSG00000207713	406985	MIR200C	12	6963699	6963766	1	miRNA	microRNA 200c [Source:HGNC Symbol;Acc:HGNC:31580]	68	Unchanged	Unchanged
21208	2.27144	1.44269e+08	-2.75121	0.191426	ENSG00000207714	693169	MIR584	5	149062313	149062409	-1	miRNA	microRNA 584 [Source:HGNC Symbol;Acc:HGNC:32840]	97	Unchanged	Unchanged
21209	0	0	-2.91859	1	ENSG00000207716	693157	MIR572	4	11368827	11368921	1	miRNA	microRNA 572 [Source:HGNC Symbol;Acc:HGNC:32828]	95	Unchanged	Unchanged
21210	0	0	-2.91859	1	ENSG00000207717	693136	MIR551B	3	168551854	168551949	1	miRNA	microRNA 551b [Source:HGNC Symbol;Acc:HGNC:32807]	96	Unchanged	Unchanged
21211	0	0	-2.91859	1	ENSG00000207719	693208	MIR623	13	99356131	99356228	1	miRNA	microRNA 623 [Source:HGNC Symbol;Acc:HGNC:32879]	98	Unchanged	Unchanged
21212	0	0	-2.91859	1	ENSG00000207721	406962	MIR186	1	71067631	71067716	-1	miRNA	microRNA 186 [Source:HGNC Symbol;Acc:HGNC:31557]	86	Unchanged	Unchanged
21213	0	0	-2.91859	1	ENSG00000207722	574473	MIR520B	19	53701227	53701287	1	miRNA	microRNA 520b [Source:HGNC Symbol;Acc:HGNC:32105]	61	Unchanged	Unchanged
21214	0	0	-2.85495	1	ENSG00000207725	407007	MIR222	X	45747015	45747124	-1	miRNA	microRNA 222 [Source:HGNC Symbol;Acc:HGNC:31602]	110	Unchanged	Unchanged
21215	0	0	-2.91859	1	ENSG00000207726	619556	MIR455	9	114209434	114209529	1	miRNA	microRNA 455 [Source:HGNC Symbol;Acc:HGNC:32344]	96	Unchanged	Unchanged
21216	0	0	-2.91859	1	ENSG00000207728	693123	MIR449B	5	55170646	55170742	-1	miRNA	microRNA 449b [Source:HGNC Symbol;Acc:HGNC:32794]	97	Unchanged	Unchanged
21217	0	0	-2.91859	1	ENSG00000207729	693141	MIR556	1	162342546	162342640	1	miRNA	microRNA 556 [Source:HGNC Symbol;Acc:HGNC:32812]	95	Unchanged	Unchanged
21218	0	0	-2.91859	1	ENSG00000207730	406984	MIR200B	1	1167104	1167198	1	miRNA	microRNA 200b [Source:HGNC Symbol;Acc:HGNC:31579]	95	Unchanged	Unchanged
21219	0	0	-2.91859	1	ENSG00000207731	574511	MIR506	X	147230720	147230843	-1	miRNA	microRNA 506 [Source:HGNC Symbol;Acc:HGNC:32143]	124	Unchanged	Unchanged
21220	0	0	-2.91859	1	ENSG00000207732	407000	MIR218-1	4	20528275	20528384	1	miRNA	microRNA 218-1 [Source:HGNC Symbol;Acc:HGNC:31595]	110	Unchanged	Unchanged
21221	0	0	-2.91859	1	ENSG00000207734	574479	MIR517A	19	53712268	53712354	1	miRNA	microRNA 517a [Source:HGNC Symbol;Acc:HGNC:32111]	87	Unchanged	Unchanged
21222	0	0	-2.91859	1	ENSG00000207735	574482	MIR520D	19	53720096	53720182	1	miRNA	microRNA 520d [Source:HGNC Symbol;Acc:HGNC:32114]	87	Unchanged	Unchanged
21223	-0.0546057	-0.0927106	-2.80819	0.97179	ENSG00000207736	724027	MIR657	17	81125276	81125373	-1	miRNA	microRNA 657 [Source:HGNC Symbol;Acc:HGNC:32913]	98	Unchanged	Unchanged
21224	-0.104457	-0.106014	-0.82788	0.873439	ENSG00000207737	406956	MIR181B2	9	124693710	124693798	1	miRNA	microRNA 181b-2 [Source:HGNC Symbol;Acc:HGNC:31551]	89	Unchanged	Unchanged
21225	0	0	-2.91859	1	ENSG00000207738	574476	MIR520C	19	53707453	53707539	1	miRNA	microRNA 520c [Source:HGNC Symbol;Acc:HGNC:32108]	87	Unchanged	Unchanged
21226	0	0	-2.91859	1	ENSG00000207739	407001	MIR218-2	5	168768146	168768255	-1	miRNA	microRNA 218-2 [Source:HGNC Symbol;Acc:HGNC:31596]	110	Unchanged	Unchanged
21227	0	0	-2.91859	1	ENSG00000207741	693175	MIR590	7	74191198	74191294	1	miRNA	microRNA 590 [Source:HGNC Symbol;Acc:HGNC:32846]	97	Unchanged	Unchanged
21228	0	0	-2.91859	1	ENSG00000207742	619555	MIR487A	14	101052446	101052525	1	miRNA	microRNA 487a [Source:HGNC Symbol;Acc:HGNC:32343]	80	Unchanged	Unchanged
21229	0	0	-2.91859	1	ENSG00000207743	574453	MIR495	14	101033755	101033836	1	miRNA	microRNA 495 [Source:HGNC Symbol;Acc:HGNC:32085]	82	Unchanged	Unchanged
21230	0	0	-2.91859	1	ENSG00000207744	406903	MIR10B	2	176150303	176150412	1	miRNA	microRNA 10b [Source:HGNC Symbol;Acc:HGNC:31498]	110	Unchanged	Unchanged
21231	0	0	-2.91859	1	ENSG00000207746	693160	MIR575	4	82753337	82753430	-1	miRNA	microRNA 575 [Source:HGNC Symbol;Acc:HGNC:32831]	94	Unchanged	Unchanged
21232	0	0	-2.91859	1	ENSG00000207749	407023	MIR299	14	101023794	101023856	1	miRNA	microRNA 299 [Source:HGNC Symbol;Acc:HGNC:31618]	63	Unchanged	Unchanged
21233	0	0	-2.91859	1	ENSG00000207750	693138	MIR553	1	100281241	100281308	1	miRNA	microRNA 553 [Source:HGNC Symbol;Acc:HGNC:32809]	68	Unchanged	Unchanged
21234	-0.461792	-0.48019	-1.55755	0.589987	ENSG00000207751	107985532		22	21652128	21670237	1	lncRNA	novel transcript	492	Unchanged	Unchanged
21235	0.724988	0.729201	0.103442	0.219488	ENSG00000207752	406976	MIR199A1	19	10817426	10817496	-1	miRNA	microRNA 199a-1 [Source:HGNC Symbol;Acc:HGNC:31571]	71	Unchanged	Unchanged
21236	0	0	-2.91859	1	ENSG00000207754	664616	MIR487B	14	101046455	101046538	1	miRNA	microRNA 487b [Source:HGNC Symbol;Acc:HGNC:32533]	84	Unchanged	Unchanged
21237	-3.73568	-1.44269e+08	-2.61161	0.022243	ENSG00000207755	574505	MIR450A2	X	134540508	134540607	-1	miRNA	microRNA 450a-2 [Source:HGNC Symbol;Acc:HGNC:32137]	100	Down-regulated	PValue 0.05
21238	0	0	-2.91859	1	ENSG00000207756	693165	MIR580	5	36147892	36147988	-1	miRNA	microRNA 580 [Source:HGNC Symbol;Acc:HGNC:32836]	97	Unchanged	Unchanged
21239	0.532831	0.555717	-1.8895	0.558432	ENSG00000207757	407050	MIR93	7	100093768	100093847	-1	miRNA	microRNA 93 [Source:HGNC Symbol;Acc:HGNC:31645]	80	Unchanged	Unchanged
21240	0	0	-2.91859	1	ENSG00000207758	693124	MIR532	X	50003148	50003238	1	miRNA	microRNA 532 [Source:HGNC Symbol;Acc:HGNC:32795]	91	Unchanged	Unchanged
21241	0	0	-2.91859	1	ENSG00000207759	406995	MIR181A1	1	198859044	198859153	-1	miRNA	microRNA 181a-1 [Source:HGNC Symbol;Acc:HGNC:31590]	110	Unchanged	Unchanged
21242	0	0	-2.91859	1	ENSG00000207761	574408	MIR329-1	14	101026785	101026864	1	miRNA	microRNA 329-1 [Source:HGNC Symbol;Acc:HGNC:32050]	80	Unchanged	Unchanged
21243	0	0	-2.91859	1	ENSG00000207762	574409	MIR329-2	14	101027100	101027183	1	miRNA	microRNA 329-2 [Source:HGNC Symbol;Acc:HGNC:32051]	84	Unchanged	Unchanged
21244	0	0	-2.91859	1	ENSG00000207763	693202	MIR617	12	80832533	80832629	-1	miRNA	microRNA 617 [Source:HGNC Symbol;Acc:HGNC:32873]	97	Unchanged	Unchanged
21245	0	0	-2.91859	1	ENSG00000207766	693211	MIR626	15	41691585	41691678	1	miRNA	microRNA 626 [Source:HGNC Symbol;Acc:HGNC:32882]	94	Unchanged	Unchanged
21246	0	0	-2.91859	1	ENSG00000207767	574498	MIR516A1	19	53756741	53756830	1	miRNA	microRNA 516a-1 [Source:HGNC Symbol;Acc:HGNC:32130]	90	Unchanged	Unchanged
21247	0	0	-2.91859	1	ENSG00000207768	406964	MIR188	X	50003503	50003588	1	miRNA	microRNA 188 [Source:HGNC Symbol;Acc:HGNC:31559]	86	Unchanged	Unchanged
21248	0	0	-2.91859	1	ENSG00000207769	693171	MIR586	6	45197674	45197770	-1	miRNA	microRNA 586 [Source:HGNC Symbol;Acc:HGNC:32842]	97	Unchanged	Unchanged
21249	0	0	-2.91859	1	ENSG00000207771	693133	MIR550A1	7	30289794	30289890	1	miRNA	microRNA 550a-1 [Source:HGNC Symbol;Acc:HGNC:32804]	97	Unchanged	Unchanged
21250	-1.63028	-1.44269e+08	-2.86111	0.327324	ENSG00000207773	693227	MIR642A	19	45674928	45675024	1	miRNA	microRNA 642a [Source:HGNC Symbol;Acc:HGNC:32898]	97	Unchanged	Unchanged
21251	0	0	-2.91859	1	ENSG00000207775	693125	MIR548A1	6	18571784	18571880	1	miRNA	microRNA 548a-1 [Source:HGNC Symbol;Acc:HGNC:32796]	97	Unchanged	Unchanged
21252	0	0	-2.91859	1	ENSG00000207776	693135	MIR551A	1	3560695	3560790	-1	miRNA	microRNA 551a [Source:HGNC Symbol;Acc:HGNC:32806]	96	Unchanged	Unchanged
21253	0	0	-2.91859	1	ENSG00000207778	100616357	MIR3591	18	58451080	58451152	-1	miRNA	microRNA 3591 [Source:HGNC Symbol;Acc:HGNC:41875]	73	Unchanged	Unchanged
21254	-1.63028	-1.44269e+08	-2.7336	0.316585	ENSG00000207779	406949	MIR15B	3	160404588	160404685	1	miRNA	microRNA 15b [Source:HGNC Symbol;Acc:HGNC:31544]	98	Unchanged	Unchanged
21255	0	0	-2.91859	1	ENSG00000207780	693233	MIR648	22	17980868	17980961	-1	miRNA	microRNA 648 [Source:HGNC Symbol;Acc:HGNC:32904]	94	Unchanged	Unchanged
21256	0	0	-2.91859	1	ENSG00000207781	693210	MIR625	14	65471102	65471186	1	miRNA	microRNA 625 [Source:HGNC Symbol;Acc:HGNC:32881]	85	Unchanged	Unchanged
21257	-1.61424	-1.44269e+08	-2.86298	0.329413	ENSG00000207782	406942	MIR150	19	49500785	49500868	-1	miRNA	microRNA 150 [Source:HGNC Symbol;Acc:HGNC:31537]	84	Unchanged	Unchanged
21258	0	0	-2.91859	1	ENSG00000207784	664617	MIR542	X	134541341	134541437	-1	miRNA	microRNA 542 [Source:HGNC Symbol;Acc:HGNC:32534]	97	Unchanged	Unchanged
21259	0	0	-2.91859	1	ENSG00000207785	574502	MIR500A	X	50008431	50008514	1	miRNA	microRNA 500a [Source:HGNC Symbol;Acc:HGNC:32134]	84	Unchanged	Unchanged
21260	0	0	-2.91859	1	ENSG00000207788	574466	MIR519C	19	53686469	53686555	1	miRNA	microRNA 519c [Source:HGNC Symbol;Acc:HGNC:32098]	87	Unchanged	Unchanged
21261	0.395059	0.474713	-2.34784	0.773929	ENSG00000207789	407016	MIR26A2	12	57824609	57824692	-1	miRNA	microRNA 26a-2 [Source:HGNC Symbol;Acc:HGNC:31611]	84	Unchanged	Unchanged
21262	0	0	-2.91859	1	ENSG00000207797	406963	MIR187	18	35904818	35904926	-1	miRNA	microRNA 187 [Source:HGNC Symbol;Acc:HGNC:31558]	109	Unchanged	Unchanged
21263	0	0	-2.91859	1	ENSG00000207798	406998	MIR216A	2	55988950	55989059	-1	miRNA	microRNA 216a [Source:HGNC Symbol;Acc:HGNC:31593]	110	Unchanged	Unchanged
21264	0	0	-2.91859	1	ENSG00000207799	574484	MIR520G	19	53722166	53722255	1	miRNA	microRNA 520g [Source:HGNC Symbol;Acc:HGNC:32116]	90	Unchanged	Unchanged
21265	0	0	-2.91859	1	ENSG00000207800	574507	MIR504	X	138667711	138667793	-1	miRNA	microRNA 504 [Source:HGNC Symbol;Acc:HGNC:32139]	83	Unchanged	Unchanged
21266	0	0	-2.91859	1	ENSG00000207802	693231	MIR646	20	60308474	60308567	1	miRNA	microRNA 646 [Source:HGNC Symbol;Acc:HGNC:32902]	94	Unchanged	Unchanged
21267	0	0	-2.91859	1	ENSG00000207803	574488	MIR518A1	19	53731006	53731090	1	miRNA	microRNA 518a-1 [Source:HGNC Symbol;Acc:HGNC:32120]	85	Unchanged	Unchanged
21268	-0.0755175	-0.0761169	-0.248365	0.902039	ENSG00000207804	693184	MIR599	8	99536636	99536730	-1	miRNA	microRNA 599 [Source:HGNC Symbol;Acc:HGNC:32855]	95	Unchanged	Unchanged
21269	0	0	-2.91859	1	ENSG00000207805	619552	MIR483	11	2134134	2134209	-1	miRNA	microRNA 483 [Source:HGNC Symbol;Acc:HGNC:32340]	76	Unchanged	Unchanged
21270	0	0	-2.91859	1	ENSG00000207807	407052	MIR95	4	8005301	8005381	-1	miRNA	microRNA 95 [Source:HGNC Symbol;Acc:HGNC:31647]	81	Unchanged	Unchanged
21271	-2.8753	-1.44269e+08	-2.63514	0.088342	ENSG00000207808	407018	MIR27A	19	13836440	13836517	-1	miRNA	microRNA 27a [Source:HGNC Symbol;Acc:HGNC:31613]	78	Unchanged	Unchanged
21272	0	0	-2.91859	1	ENSG00000207810	574463	MIR519E	19	53679940	53680023	1	miRNA	microRNA 519e [Source:HGNC Symbol;Acc:HGNC:32095]	84	Unchanged	Unchanged
21273	0	0	-2.91859	1	ENSG00000207811	407041	MIR34B	11	111512938	111513021	1	miRNA	microRNA 34b [Source:HGNC Symbol;Acc:HGNC:31636]	84	Unchanged	Unchanged
21274	0	0	-2.91859	1	ENSG00000207813	693190	MIR605	10	51299573	51299655	1	miRNA	microRNA 605 [Source:HGNC Symbol;Acc:HGNC:32861]	83	Unchanged	Unchanged
21275	0	0	-2.91859	1	ENSG00000207814	406939	MIR147A	9	120244979	120245050	-1	miRNA	microRNA 147a [Source:HGNC Symbol;Acc:HGNC:31534]	72	Unchanged	Unchanged
21276	0	0	-2.91859	1	ENSG00000207815	693148	MIR563	3	15873771	15873849	1	miRNA	microRNA 563 [Source:HGNC Symbol;Acc:HGNC:32819]	79	Unchanged	Unchanged
21277	0	0	-2.91859	1	ENSG00000207816	406908	MIR124-2	8	64379149	64379257	1	miRNA	microRNA 124-2 [Source:HGNC Symbol;Acc:HGNC:31503]	109	Unchanged	Unchanged
21278	0	0	-2.91859	1	ENSG00000207818	406898	MIR105-2	X	152394412	152394492	-1	miRNA	microRNA 105-2 [Source:HGNC Symbol;Acc:HGNC:31493]	81	Unchanged	Unchanged
21279	0	0	-2.91859	1	ENSG00000207820	664614	MIR545	X	74287104	74287209	-1	miRNA	microRNA 545 [Source:HGNC Symbol;Acc:HGNC:32531]	106	Unchanged	Unchanged
21280	0	0	-2.91859	1	ENSG00000207821	693225	MIR640	19	19435063	19435158	1	miRNA	microRNA 640 [Source:HGNC Symbol;Acc:HGNC:32896]	96	Unchanged	Unchanged
21281	0	0	-2.91859	1	ENSG00000207825	574469	MIR519B	19	53695213	53695293	1	miRNA	microRNA 519b [Source:HGNC Symbol;Acc:HGNC:32101]	81	Unchanged	Unchanged
21282	0	0	-2.91859	1	ENSG00000207826	693181	MIR596	8	1817231	1817307	1	miRNA	microRNA 596 [Source:HGNC Symbol;Acc:HGNC:32852]	77	Unchanged	Unchanged
21283	2.80478	1.44269e+08	-2.75221	0.11122	ENSG00000207827	407029	MIR30A	6	71403551	71403621	-1	miRNA	microRNA 30a [Source:HGNC Symbol;Acc:HGNC:31624]	71	Unchanged	Unchanged
21284	0	0	-2.91859	1	ENSG00000207837	574483	MIR517B	19	53721076	53721142	1	miRNA	microRNA 517b [Source:HGNC Symbol;Acc:HGNC:32115]	67	Unchanged	Unchanged
21285	0	0	-2.91859	1	ENSG00000207838	574492	MIR517C	19	53741313	53741407	1	miRNA	microRNA 517c [Source:HGNC Symbol;Acc:HGNC:32124]	95	Unchanged	Unchanged
21286	-0.727972	-0.82538	-2.51666	0.563788	ENSG00000207839	693120	MIR33B	17	17813836	17813931	-1	miRNA	microRNA 33b [Source:HGNC Symbol;Acc:HGNC:32791]	96	Unchanged	Unchanged
21287	0	0	-2.91859	1	ENSG00000207861	574493	MIR520H	19	53742512	53742599	1	miRNA	microRNA 520h [Source:HGNC Symbol;Acc:HGNC:32125]	88	Unchanged	Unchanged
21288	0	0	-2.91859	1	ENSG00000207862	574474	MIR518B	19	53702737	53702819	1	miRNA	microRNA 518b [Source:HGNC Symbol;Acc:HGNC:32106]	83	Unchanged	Unchanged
21289	0	0	-2.91859	1	ENSG00000207863	406912	MIR125B2	21	16590237	16590325	1	miRNA	microRNA 125b-2 [Source:HGNC Symbol;Acc:HGNC:31507]	89	Unchanged	Unchanged
21290	-1.92935	-2.18125	-2.39296	0.122013	ENSG00000207864	407019	MIR27B	9	95085445	95085541	1	miRNA	microRNA 27b [Source:HGNC Symbol;Acc:HGNC:31614]	97	Unchanged	Unchanged
21291	0	0	-2.91859	1	ENSG00000207866	574517	MIR514A2	X	147281943	147282030	-1	miRNA	microRNA 514a-2 [Source:HGNC Symbol;Acc:HGNC:32149]	88	Unchanged	Unchanged
21292	0	0	-2.91859	1	ENSG00000207867	574518	MIR514A3	X	147284641	147284728	-1	miRNA	microRNA 514a-3 [Source:HGNC Symbol;Acc:HGNC:32150]	88	Unchanged	Unchanged
21293	0	0	-2.91859	1	ENSG00000207868	574516	MIR514A1	X	147279247	147279344	-1	miRNA	microRNA 514a-1 [Source:HGNC Symbol;Acc:HGNC:32148]	98	Unchanged	Unchanged
21294	0	0	-2.91859	1	ENSG00000207869	574460	MIR498	19	53674197	53674320	1	miRNA	microRNA 498 [Source:HGNC Symbol;Acc:HGNC:32092]	124	Unchanged	Unchanged
21295	0	0	-2.91859	1	ENSG00000207870	407006	MIR221	X	45746157	45746266	-1	miRNA	microRNA 221 [Source:HGNC Symbol;Acc:HGNC:31601]	110	Unchanged	Unchanged
21296	0	0	-2.91859	1	ENSG00000207871	100313822	MIR513B	X	147199044	147199127	-1	miRNA	microRNA 513b [Source:HGNC Symbol;Acc:HGNC:33935]	84	Unchanged	Unchanged
21297	0	0	-2.91859	1	ENSG00000207873	574509	MIR513A1	X	147213463	147213591	-1	miRNA	microRNA 513a-1 [Source:HGNC Symbol;Acc:HGNC:32141]	129	Unchanged	Unchanged
21298	-1.71678	-1.88096	-1.92631	0.113108	ENSG00000207874	693195	MIR610	11	28056815	28056910	1	miRNA	microRNA 610 [Source:HGNC Symbol;Acc:HGNC:32866]	96	Unchanged	Unchanged
21299	0	0	-2.91859	1	ENSG00000207922	NA		3	50173326	50173419	1	miRNA		94	Unchanged	Unchanged
21300	0	0	-2.91859	1	ENSG00000207923	693144	MIR559	2	47377675	47377770	1	miRNA	microRNA 559 [Source:HGNC Symbol;Acc:HGNC:32815]	96	Unchanged	Unchanged
21301	0	0	-2.91859	1	ENSG00000207924	406973	MIR196A2	12	53991738	53991847	1	miRNA	microRNA 196a-2 [Source:HGNC Symbol;Acc:HGNC:31568]	110	Unchanged	Unchanged
21302	0	0	-2.91859	1	ENSG00000207925	574485	MIR516B2	19	53725442	53725526	1	miRNA	microRNA 516b-2 [Source:HGNC Symbol;Acc:HGNC:32117]	85	Unchanged	Unchanged
21303	0.174621	0.175915	-0.260989	0.774242	ENSG00000207926	406925	MIR135A1	3	52294219	52294308	-1	miRNA	microRNA 135a-1 [Source:HGNC Symbol;Acc:HGNC:31520]	90	Unchanged	Unchanged
21304	-0.542444	-0.561543	-1.37309	0.510051	ENSG00000207927	407028	MIR302A	4	112648183	112648251	-1	miRNA	microRNA 302a [Source:HGNC Symbol;Acc:HGNC:31623]	69	Unchanged	Unchanged
21305	0	0	-2.91859	1	ENSG00000207930	693188	MIR603	10	24275685	24275781	1	miRNA	microRNA 603 [Source:HGNC Symbol;Acc:HGNC:32859]	97	Unchanged	Unchanged
21306	0	0	-2.91859	1	ENSG00000207931	693162	MIR577	4	114656759	114656854	1	miRNA	microRNA 577 [Source:HGNC Symbol;Acc:HGNC:32833]	96	Unchanged	Unchanged
21307	0	0	-2.91859	1	ENSG00000207932	407039	MIR33A	22	41900944	41901012	1	miRNA	microRNA 33a [Source:HGNC Symbol;Acc:HGNC:31634]	69	Unchanged	Unchanged
21308	0	0	-2.91859	1	ENSG00000207933	407046	MIR9-1	1	156420341	156420429	-1	miRNA	microRNA 9-1 [Source:HGNC Symbol;Acc:HGNC:31641]	89	Unchanged	Unchanged
21309	0	0	-2.91859	1	ENSG00000207934	724024	MIR654	14	101040219	101040299	1	miRNA	microRNA 654 [Source:HGNC Symbol;Acc:HGNC:32910]	81	Unchanged	Unchanged
21310	0	0	-2.91859	1	ENSG00000207935	406987	MIR204	9	70809975	70810084	-1	miRNA	microRNA 204 [Source:HGNC Symbol;Acc:HGNC:31582]	110	Unchanged	Unchanged
21311	0	0	-2.91859	1	ENSG00000207938	574445	MIR511	10	17845107	17845193	1	miRNA	microRNA 511 [Source:HGNC Symbol;Acc:HGNC:32077]	87	Unchanged	Unchanged
21312	0	0	-2.91859	1	ENSG00000207940	693152	MIR567	3	112112801	112112898	1	miRNA	microRNA 567 [Source:HGNC Symbol;Acc:HGNC:32823]	98	Unchanged	Unchanged
21313	0	0	-2.91859	1	ENSG00000207941	693137	MIR552	1	34669599	34669694	-1	miRNA	microRNA 552 [Source:HGNC Symbol;Acc:HGNC:32808]	96	Unchanged	Unchanged
21314	0	0	-2.78861	1	ENSG00000207942	406927	MIR136	14	100884702	100884783	1	miRNA	microRNA 136 [Source:HGNC Symbol;Acc:HGNC:31522]	82	Unchanged	Unchanged
21315	0	0	-2.91859	1	ENSG00000207943	693219	MIR634	17	66787072	66787168	1	miRNA	microRNA 634 [Source:HGNC Symbol;Acc:HGNC:32890]	97	Unchanged	Unchanged
21316	0	0	-2.91859	1	ENSG00000207944	693159	MIR574	4	38868032	38868127	1	miRNA	microRNA 574 [Source:HGNC Symbol;Acc:HGNC:32830]	96	Unchanged	Unchanged
21317	0	0	-2.91859	1	ENSG00000207946	574490	MIR516B1	19	53736845	53736934	1	miRNA	microRNA 516b-1 [Source:HGNC Symbol;Acc:HGNC:32122]	90	Unchanged	Unchanged
21318	0	0	-2.91859	1	ENSG00000207947	406943	MIR152	17	48037161	48037247	-1	miRNA	microRNA 152 [Source:HGNC Symbol;Acc:HGNC:31538]	87	Unchanged	Unchanged
21319	-0.920988	-1.09009	-2.6059	0.503432	ENSG00000207948	442901	MIR328	16	67202321	67202395	-1	miRNA	microRNA 328 [Source:HGNC Symbol;Acc:HGNC:31770]	75	Unchanged	Unchanged
21320	0	0	-2.91859	1	ENSG00000207951	693146	MIR561	2	188297492	188297588	1	miRNA	microRNA 561 [Source:HGNC Symbol;Acc:HGNC:32817]	97	Unchanged	Unchanged
21321	0	0	-2.91859	1	ENSG00000207952	693209	MIR624	14	31014646	31014742	-1	miRNA	microRNA 624 [Source:HGNC Symbol;Acc:HGNC:32880]	97	Unchanged	Unchanged
21322	0	0	-2.91859	1	ENSG00000207954	406929	MIR138-1	3	44114212	44114310	1	miRNA	microRNA 138-1 [Source:HGNC Symbol;Acc:HGNC:31524]	99	Unchanged	Unchanged
21323	-0.21969	-0.223664	-1.07645	0.750448	ENSG00000207955	123464509	MIR219A2HG	9	128392007	128393510	-1	lncRNA	MIR219A2 host gene [Source:HGNC Symbol;Acc:HGNC:55938]	1504	Unchanged	Unchanged
21324	0	0	-2.91859	1	ENSG00000207956	693164	MIR579	5	32394378	32394475	-1	miRNA	microRNA 579 [Source:HGNC Symbol;Acc:HGNC:32835]	98	Unchanged	Unchanged
21325	0	0	-2.91859	1	ENSG00000207957	406897	MIR105-1	X	152392219	152392299	-1	miRNA	microRNA 105-1 [Source:HGNC Symbol;Acc:HGNC:31492]	81	Unchanged	Unchanged
21326	0	0	-2.91859	1	ENSG00000207959	724026	MIR656	14	101066724	101066801	1	miRNA	microRNA 656 [Source:HGNC Symbol;Acc:HGNC:32912]	78	Unchanged	Unchanged
21327	1.52376	1.44269e+08	-2.80416	0.353571	ENSG00000207960	406945	MIR153-2	7	157574336	157574422	-1	miRNA	microRNA 153-2 [Source:HGNC Symbol;Acc:HGNC:31540]	87	Unchanged	Unchanged
21328	-1.63219	-1.44269e+08	-2.86088	0.327078	ENSG00000207961	574454	MIR496	14	101060573	101060674	1	miRNA	microRNA 496 [Source:HGNC Symbol;Acc:HGNC:32086]	102	Unchanged	Unchanged
21329	0	0	-2.91859	1	ENSG00000207962	407031	MIR30C1	1	40757284	40757372	1	miRNA	microRNA 30c-1 [Source:HGNC Symbol;Acc:HGNC:31626]	89	Unchanged	Unchanged
21330	0	0	-2.91859	1	ENSG00000207963	693154	MIR569	3	171106664	171106759	-1	miRNA	microRNA 569 [Source:HGNC Symbol;Acc:HGNC:32825]	96	Unchanged	Unchanged
21331	0	0	-2.91859	1	ENSG00000207965	693214	MIR629	15	70079372	70079468	-1	miRNA	microRNA 629 [Source:HGNC Symbol;Acc:HGNC:32885]	97	Unchanged	Unchanged
21332	0	0	-2.91859	1	ENSG00000207967	693205	MIR620	12	116148560	116148654	-1	miRNA	microRNA 620 [Source:HGNC Symbol;Acc:HGNC:32876]	95	Unchanged	Unchanged
21333	0	0	-2.91859	1	ENSG00000207969	574512	MIR507	X	147230984	147231077	-1	miRNA	microRNA 507 [Source:HGNC Symbol;Acc:HGNC:32144]	94	Unchanged	Unchanged
21334	0	0	-2.91859	1	ENSG00000207970	724030	MIR660	X	50013241	50013337	1	miRNA	microRNA 660 [Source:HGNC Symbol;Acc:HGNC:32916]	97	Unchanged	Unchanged
21335	0	0	-2.91859	1	ENSG00000207971	406911	MIR125B1	11	122099757	122099844	-1	miRNA	microRNA 125b-1 [Source:HGNC Symbol;Acc:HGNC:31506]	88	Unchanged	Unchanged
21336	0	0	-2.91859	1	ENSG00000207972	693223	MIR638	19	10718404	10718503	1	miRNA	microRNA 638 [Source:HGNC Symbol;Acc:HGNC:32894]	100	Unchanged	Unchanged
21337	-1.61424	-1.44269e+08	-2.86298	0.329413	ENSG00000207973	693174	MIR589	7	5495819	5495917	-1	miRNA	microRNA 589 [Source:HGNC Symbol;Acc:HGNC:32845]	99	Unchanged	Unchanged
21338	0	0	-2.91859	1	ENSG00000207974	693142	MIR557	1	168375524	168375621	1	miRNA	microRNA 557 [Source:HGNC Symbol;Acc:HGNC:32813]	98	Unchanged	Unchanged
21339	0	0	-2.91859	1	ENSG00000207975	406955	MIR181B1	1	198858873	198858982	-1	miRNA	microRNA 181b-1 [Source:HGNC Symbol;Acc:HGNC:31550]	110	Unchanged	Unchanged
21340	0	0	-2.91859	1	ENSG00000207976	693192	MIR607	10	96828669	96828764	-1	miRNA	microRNA 607 [Source:HGNC Symbol;Acc:HGNC:32863]	96	Unchanged	Unchanged
21341	0	0	-2.91859	1	ENSG00000207978	406946	MIR154	14	101059755	101059838	1	miRNA	microRNA 154 [Source:HGNC Symbol;Acc:HGNC:31541]	84	Unchanged	Unchanged
21342	0	0	-2.91859	1	ENSG00000207979	574497	MIR527	19	53754018	53754102	1	miRNA	microRNA 527 [Source:HGNC Symbol;Acc:HGNC:32129]	85	Unchanged	Unchanged
21343	-2.87376	-1.44269e+08	-2.75265	0.0949545	ENSG00000207980	407010	MIR23A	19	13836587	13836659	-1	miRNA	microRNA 23a [Source:HGNC Symbol;Acc:HGNC:31605]	73	Unchanged	Unchanged
21344	0	0	-2.91859	1	ENSG00000207981	574480	MIR519D	19	53713347	53713434	1	miRNA	microRNA 519d [Source:HGNC Symbol;Acc:HGNC:32112]	88	Unchanged	Unchanged
21345	0	0	-2.91859	1	ENSG00000207982	693128	MIR548B	6	119069047	119069143	-1	miRNA	microRNA 548b [Source:HGNC Symbol;Acc:HGNC:32799]	97	Unchanged	Unchanged
21346	0	0	-2.91859	1	ENSG00000207983	693198	MIR613	12	12764649	12764743	1	miRNA	microRNA 613 [Source:HGNC Symbol;Acc:HGNC:32869]	95	Unchanged	Unchanged
21347	0	0	-2.91859	1	ENSG00000207984	574510	MIR513A2	X	147225826	147225952	-1	miRNA	microRNA 513a-2 [Source:HGNC Symbol;Acc:HGNC:32142]	127	Unchanged	Unchanged
21348	0	0	-2.91859	1	ENSG00000207987	574487	MIR518E	19	53729838	53729925	1	miRNA	microRNA 518e [Source:HGNC Symbol;Acc:HGNC:32119]	88	Unchanged	Unchanged
21349	0	0	-2.91859	1	ENSG00000207988	693161	MIR576	4	109488698	109488795	1	miRNA	microRNA 576 [Source:HGNC Symbol;Acc:HGNC:32832]	98	Unchanged	Unchanged
21350	0	0	-2.91859	1	ENSG00000207989	574450	MIR493	14	100869060	100869148	1	miRNA	microRNA 493 [Source:HGNC Symbol;Acc:HGNC:32082]	89	Unchanged	Unchanged
21351	0	0	-2.91859	1	ENSG00000207990	406958	MIR182	7	129770383	129770492	-1	miRNA	microRNA 182 [Source:HGNC Symbol;Acc:HGNC:31553]	110	Unchanged	Unchanged
21352	1.55963	1.44269e+08	-2.86153	0.353903	ENSG00000207991	693186	MIR601	9	123402525	123402603	-1	miRNA	microRNA 601 [Source:HGNC Symbol;Acc:HGNC:32857]	79	Unchanged	Unchanged
21353	0	0	-2.91859	1	ENSG00000207992	574496	MIR519A1	19	53752397	53752481	1	miRNA	microRNA 519a-1 [Source:HGNC Symbol;Acc:HGNC:32128]	85	Unchanged	Unchanged
21354	0	0	-2.91859	1	ENSG00000207993	406924	MIR134	14	101054687	101054759	1	miRNA	microRNA 134 [Source:HGNC Symbol;Acc:HGNC:31519]	73	Unchanged	Unchanged
21355	0	0	-2.91859	1	ENSG00000207994	406892	MIR100	11	122152229	122152308	-1	miRNA	microRNA 100 [Source:HGNC Symbol;Acc:HGNC:31487]	80	Unchanged	Unchanged
21356	0	0	-2.91859	1	ENSG00000207995	442899	MIR325	X	77005404	77005501	-1	miRNA	microRNA 325 [Source:HGNC Symbol;Acc:HGNC:31768]	98	Unchanged	Unchanged
21357	1.55963	1.44269e+08	-2.86153	0.353903	ENSG00000207996	407027	MIR301A	17	59151136	59151221	-1	miRNA	microRNA 301a [Source:HGNC Symbol;Acc:HGNC:31622]	86	Unchanged	Unchanged
21358	0	0	-2.91859	1	ENSG00000207997	693229	MIR644A	20	34466325	34466418	1	miRNA	microRNA 644a [Source:HGNC Symbol;Acc:HGNC:32900]	94	Unchanged	Unchanged
21359	0	0	-2.91859	1	ENSG00000208000	574514	MIR509-1	X	147260532	147260625	-1	miRNA	microRNA 509-1 [Source:HGNC Symbol;Acc:HGNC:32146]	94	Unchanged	Unchanged
21360	0	0	-2.91859	1	ENSG00000208001	574038	MIR431	14	100881007	100881120	1	miRNA	microRNA 431 [Source:HGNC Symbol;Acc:HGNC:32027]	114	Unchanged	Unchanged
21361	2.80478	1.44269e+08	-2.75221	0.11122	ENSG00000208002	693228	MIR643	19	52281797	52281893	1	miRNA	microRNA 643 [Source:HGNC Symbol;Acc:HGNC:32899]	97	Unchanged	Unchanged
21362	0.607724	0.680923	-2.52382	0.634335	ENSG00000208003	693132	MIR549A	15	80841978	80842073	-1	miRNA	microRNA 549a [Source:HGNC Symbol;Acc:HGNC:32803]	96	Unchanged	Unchanged
21363	0	0	-2.91859	1	ENSG00000208004	574410	MIR323B	14	101056219	101056300	1	miRNA	microRNA 323b [Source:HGNC Symbol;Acc:HGNC:38349]	82	Unchanged	Unchanged
21364	0	0	-2.91859	1	ENSG00000208005	574506	MIR503	X	134546328	134546398	-1	miRNA	microRNA 503 [Source:HGNC Symbol;Acc:HGNC:32138]	71	Unchanged	Unchanged
21365	2.30458	1.44269e+08	-2.80612	0.191901	ENSG00000208006	406950	MIR16-1	13	50048973	50049061	-1	miRNA	microRNA 16-1 [Source:HGNC Symbol;Acc:HGNC:31545]	89	Unchanged	Unchanged
21366	0	0	-2.91859	1	ENSG00000208008	406910	MIR125A	19	51693254	51693339	1	miRNA	microRNA 125a [Source:HGNC Symbol;Acc:HGNC:31505]	86	Unchanged	Unchanged
21367	0	0	-2.91859	1	ENSG00000208009	406919	MIR130A	11	57641198	57641286	1	miRNA	microRNA 130a [Source:HGNC Symbol;Acc:HGNC:31514]	89	Unchanged	Unchanged
21368	0	0	-2.91859	1	ENSG00000208012	406889	MIRLET7F2	X	53557192	53557274	-1	miRNA	microRNA let-7f-2 [Source:HGNC Symbol;Acc:HGNC:31484]	83	Unchanged	Unchanged
21369	0	0	-2.91859	1	ENSG00000208013	724022	MIR652	X	110055329	110055426	1	miRNA	microRNA 652 [Source:HGNC Symbol;Acc:HGNC:32908]	98	Unchanged	Unchanged
21370	0	0	-2.91859	1	ENSG00000208014	724023	MIR653	7	93482760	93482855	-1	miRNA	microRNA 653 [Source:HGNC Symbol;Acc:HGNC:32909]	96	Unchanged	Unchanged
21371	0	0	-2.91859	1	ENSG00000208015	574030	MIR362	X	50008964	50009028	1	miRNA	microRNA 362 [Source:HGNC Symbol;Acc:HGNC:32022]	65	Unchanged	Unchanged
21372	0	0	-2.91859	1	ENSG00000208017	406932	MIR140	16	69933081	69933180	1	miRNA	microRNA 140 [Source:HGNC Symbol;Acc:HGNC:31527]	100	Unchanged	Unchanged
21373	0	0	-2.91859	1	ENSG00000208018	693230	MIR645	20	50585786	50585879	1	miRNA	microRNA 645 [Source:HGNC Symbol;Acc:HGNC:32901]	94	Unchanged	Unchanged
21374	0	0	-2.91859	1	ENSG00000208022	693203	MIR618	12	80935736	80935833	-1	miRNA	microRNA 618 [Source:HGNC Symbol;Acc:HGNC:32874]	98	Unchanged	Unchanged
21375	0	0	-2.91859	1	ENSG00000208023	406961	MIR185	22	20033139	20033220	1	miRNA	microRNA 185 [Source:HGNC Symbol;Acc:HGNC:31556]	82	Unchanged	Unchanged
21376	-1.55363	-1.6499	-2.05048	0.116455	ENSG00000208024	406977	MIR199A2	1	172144535	172144644	-1	miRNA	microRNA 199a-2 [Source:HGNC Symbol;Acc:HGNC:31572]	110	Unchanged	Unchanged
21377	0	0	-2.91859	1	ENSG00000208025	693176	MIR591	7	96219662	96219756	-1	miRNA	microRNA 591 [Source:HGNC Symbol;Acc:HGNC:32847]	95	Unchanged	Unchanged
21378	0	0	-2.91859	1	ENSG00000208027	574436	MIR485	14	101055419	101055491	1	miRNA	microRNA 485 [Source:HGNC Symbol;Acc:HGNC:32067]	73	Unchanged	Unchanged
21379	-0.251806	-0.270252	-2.25373	0.808027	ENSG00000208028	693201	MIR616	12	57519163	57519259	-1	miRNA	microRNA 616 [Source:HGNC Symbol;Acc:HGNC:32872]	97	Unchanged	Unchanged
21380	0	0	-2.91859	1	ENSG00000208032	693127	MIR548A3	8	104484369	104484465	-1	miRNA	microRNA 548a-3 [Source:HGNC Symbol;Acc:HGNC:32798]	97	Unchanged	Unchanged
21381	0	0	-2.91859	1	ENSG00000208033	693194	MIR609	10	104218789	104218883	-1	miRNA	microRNA 609 [Source:HGNC Symbol;Acc:HGNC:32865]	95	Unchanged	Unchanged
21382	-0.596621	-0.632524	-2.06877	0.547588	ENSG00000208036	406900	MIR106B	7	100093993	100094074	-1	miRNA	microRNA 106b [Source:HGNC Symbol;Acc:HGNC:31495]	82	Unchanged	Unchanged
21383	0	0	-2.85538	1	ENSG00000208037	NA	MIR320A	8	22244962	22245043	-1	miRNA	microRNA 320a [Source:HGNC Symbol;Acc:HGNC:31632]	82	Unchanged	Unchanged
21384	0.677275	0.910065	-2.75221	0.680612	ENSG00000208308	109616967	SNORA40B	2	135136628	135136755	1	snoRNA	small nucleolar RNA, H/ACA box 40B [Source:HGNC Symbol;Acc:HGNC:52204]	128	Unchanged	Unchanged
21385	-3.3592	-3.91472	-2.24564	0.00714354	ENSG00000208772	692225	SNORD94	2	86135870	86136006	1	snoRNA	small nucleolar RNA, C/D box 94 [Source:HGNC Symbol;Acc:HGNC:32756]	137	Down-regulated	PValue 0.01
21386	0	0	-2.91859	1	ENSG00000208797	8944	SNORD73A	4	151103827	151103891	1	snoRNA	small nucleolar RNA, C/D box 73A [Source:HGNC Symbol;Acc:HGNC:10235]	65	Unchanged	Unchanged
21387	0	0	-2.91859	1	ENSG00000208839	677816	SNORA35	X	114630797	114630924	1	snoRNA	small nucleolar RNA, H/ACA box 35 [Source:HGNC Symbol;Acc:HGNC:32625]	128	Unchanged	Unchanged
21388	-0.0519122	-0.052583	-1.14821	0.940195	ENSG00000208883	692226	SNORD96B	X	110224985	110225063	-1	snoRNA	small nucleolar RNA, C/D box 96B [Source:HGNC Symbol;Acc:HGNC:32759]	79	Unchanged	Unchanged
21389	0	0	-2.91859	1	ENSG00000208892	677829	SNORA49	12	132031224	132031359	1	snoRNA	small nucleolar RNA, H/ACA box 49 [Source:HGNC Symbol;Acc:HGNC:32642]	136	Unchanged	Unchanged
21390	0	0	-2.91859	1	ENSG00000209042	NA	SNORD12C	20	49278940	49279028	1	snoRNA	small nucleolar RNA, C/D box 12C [Source:HGNC Symbol;Acc:HGNC:10105]	89	Unchanged	Unchanged
21391	-0.820459	-0.822483	1.62647	0.135544	ENSG00000209082	NA	MT-TL1	MT	3230	3304	1	Mt_tRNA	mitochondrially encoded tRNA-Leu (UUA/G) 1 [Source:HGNC Symbol;Acc:HGNC:7490]	75	Unchanged	Unchanged
21392	-0.0546057	-0.0927106	-2.80819	0.97179	ENSG00000209480	116938	SNORD83B	22	39313819	39313911	-1	snoRNA	small nucleolar RNA, C/D box 83B [Source:HGNC Symbol;Acc:HGNC:17132]	93	Unchanged	Unchanged
21393	0	0	-2.91859	1	ENSG00000209482	116937	SNORD83A	22	39315213	39315307	-1	snoRNA	small nucleolar RNA, C/D box 83A [Source:HGNC Symbol;Acc:HGNC:17131]	95	Unchanged	Unchanged
21394	-0.714317	-0.811643	-2.52827	0.571136	ENSG00000209582	652965	SNORA48	17	7574713	7574847	1	snoRNA	small nucleolar RNA, H/ACA box 48 [Source:HGNC Symbol;Acc:HGNC:32641]	135	Unchanged	Unchanged
21395	0	0	-2.85137	1	ENSG00000209645	692229	SNORD105	19	10107651	10107735	1	snoRNA	small nucleolar RNA, C/D box 105 [Source:HGNC Symbol;Acc:HGNC:32769]	85	Unchanged	Unchanged
21396	-1.61424	-1.44269e+08	-2.86298	0.329413	ENSG00000209702	26810	SNORD41	19	12706449	12706518	-1	snoRNA	small nucleolar RNA, C/D box 41 [Source:HGNC Symbol;Acc:HGNC:10179]	70	Unchanged	Unchanged
21397	0.732713	0.866045	-1.16401	0.545674	ENSG00000210049	NA	MT-TF	MT	577	647	1	Mt_tRNA	mitochondrially encoded tRNA-Phe (UUU/C) [Source:HGNC Symbol;Acc:HGNC:7481]	71	Unchanged	Unchanged
21398	0.773969	0.908227	-0.322091	0.515736	ENSG00000210077	NA	MT-TV	MT	1602	1670	1	Mt_tRNA	mitochondrially encoded tRNA-Val (GUN) [Source:HGNC Symbol;Acc:HGNC:7500]	69	Unchanged	Unchanged
21399	-0.27648	-0.277176	2.85402	0.621388	ENSG00000210082	NA	MT-RNR2	MT	1671	3229	1	Mt_rRNA	mitochondrially encoded 16S rRNA [Source:HGNC Symbol;Acc:HGNC:7471]	1559	Unchanged	Unchanged
21400	-0.0990241	-0.0990671	4.05636	0.856116	ENSG00000210100	NA	MT-TI	MT	4263	4331	1	Mt_tRNA	mitochondrially encoded tRNA-Ile (AUU/C) [Source:HGNC Symbol;Acc:HGNC:7488]	69	Unchanged	Unchanged
21401	-0.140654	-0.140705	3.74713	0.796874	ENSG00000210107	NA	MT-TQ	MT	4329	4400	-1	Mt_tRNA	mitochondrially encoded tRNA-Gln (CAA/G) [Source:HGNC Symbol;Acc:HGNC:7495]	72	Unchanged	Unchanged
21402	-0.759112	-0.763235	1.88862	0.178928	ENSG00000210112	NA	MT-TM	MT	4402	4469	1	Mt_tRNA	mitochondrially encoded tRNA-Met (AUA/G) [Source:HGNC Symbol;Acc:HGNC:7492]	68	Unchanged	Unchanged
21403	-0.0557123	-0.055807	2.45004	0.920015	ENSG00000210117	NA	MT-TW	MT	5512	5579	1	Mt_tRNA	mitochondrially encoded tRNA-Trp (UGA/G) [Source:HGNC Symbol;Acc:HGNC:7501]	68	Unchanged	Unchanged
21404	-0.298991	-0.299001	7.66258	0.583102	ENSG00000210127	NA	MT-TA	MT	5587	5655	-1	Mt_tRNA	mitochondrially encoded tRNA-Ala (GCN) [Source:HGNC Symbol;Acc:HGNC:7475]	69	Unchanged	Unchanged
21405	-0.329522	-0.329528	8.32196	0.544698	ENSG00000210135	NA	MT-TN	MT	5657	5729	-1	Mt_tRNA	mitochondrially encoded tRNA-Asn (AAU/C) [Source:HGNC Symbol;Acc:HGNC:7493]	73	Unchanged	Unchanged
21406	-0.340821	-0.340827	8.35564	0.530172	ENSG00000210140	NA	MT-TC	MT	5761	5826	-1	Mt_tRNA	mitochondrially encoded tRNA-Cys (UGU/C) [Source:HGNC Symbol;Acc:HGNC:7477]	66	Unchanged	Unchanged
21407	-0.250902	-0.250906	8.67396	0.650248	ENSG00000210144	NA	MT-TY	MT	5826	5891	-1	Mt_tRNA	mitochondrially encoded tRNA-Tyr (UAU/C) [Source:HGNC Symbol;Acc:HGNC:7502]	66	Unchanged	Unchanged
21408	-0.347365	-0.347371	8.58742	0.522307	ENSG00000210151	113219467	MT-TS1	MT	7446	7514	-1	Mt_tRNA	mitochondrially encoded tRNA-Ser (UCN) 1 [Source:HGNC Symbol;Acc:HGNC:7497]	69	Unchanged	Unchanged
21409	0.379344	0.380772	2.80628	0.495441	ENSG00000210154	NA	MT-TD	MT	7518	7585	1	Mt_tRNA	mitochondrially encoded tRNA-Asp (GAU/C) [Source:HGNC Symbol;Acc:HGNC:7478]	68	Unchanged	Unchanged
21410	0.265981	0.266241	3.87819	0.625122	ENSG00000210156	NA	MT-TK	MT	8295	8364	1	Mt_tRNA	mitochondrially encoded tRNA-Lys (AAA/G) [Source:HGNC Symbol;Acc:HGNC:7489]	70	Unchanged	Unchanged
21411	0.139373	0.139402	6.21305	0.799195	ENSG00000210164	NA	MT-TG	MT	9991	10058	1	Mt_tRNA	mitochondrially encoded tRNA-Gly (GGN) [Source:HGNC Symbol;Acc:HGNC:7486]	68	Unchanged	Unchanged
21412	0.145446	0.145478	5.94228	0.790193	ENSG00000210174	NA	MT-TR	MT	10405	10469	1	Mt_tRNA	mitochondrially encoded tRNA-Arg (CGN) [Source:HGNC Symbol;Acc:HGNC:7496]	65	Unchanged	Unchanged
21413	0.27764	0.277698	6.12061	0.608177	ENSG00000210176	NA	MT-TH	MT	12138	12206	1	Mt_tRNA	mitochondrially encoded tRNA-His (CAU/C) [Source:HGNC Symbol;Acc:HGNC:7487]	69	Unchanged	Unchanged
21414	0	0	-2.91859	1	ENSG00000210181	NA	RNU6ATAC4P	3	36968191	36968316	-1	snRNA	RNA, U6atac small nuclear 4, pseudogene [Source:HGNC Symbol;Acc:HGNC:34094]	126	Unchanged	Unchanged
21415	0.186042	0.186075	6.11018	0.733275	ENSG00000210184	NA	MT-TS2	MT	12207	12265	1	Mt_tRNA	mitochondrially encoded tRNA-Ser (AGU/C) 2 [Source:HGNC Symbol;Acc:HGNC:7498]	59	Unchanged	Unchanged
21416	0.221907	0.221947	6.1754	0.68366	ENSG00000210191	NA	MT-TL2	MT	12266	12336	1	Mt_tRNA	mitochondrially encoded tRNA-Leu (CUN) 2 [Source:HGNC Symbol;Acc:HGNC:7491]	71	Unchanged	Unchanged
21417	-0.255661	-0.255693	5.27379	0.636971	ENSG00000210194	NA	MT-TE	MT	14674	14742	-1	Mt_tRNA	mitochondrially encoded tRNA-Glu (GAA/G) [Source:HGNC Symbol;Acc:HGNC:7479]	69	Unchanged	Unchanged
21418	0.107733	0.107751	5.49637	0.843714	ENSG00000210195	NA	MT-TT	MT	15888	15953	1	Mt_tRNA	mitochondrially encoded tRNA-Thr (ACN) [Source:HGNC Symbol;Acc:HGNC:7499]	66	Unchanged	Unchanged
21419	0.0174868	0.0174883	5.99399	0.974615	ENSG00000210196	NA	MT-TP	MT	15956	16023	-1	Mt_tRNA	mitochondrially encoded tRNA-Pro (CCN) [Source:HGNC Symbol;Acc:HGNC:7494]	68	Unchanged	Unchanged
21420	0	0	-2.91859	1	ENSG00000210678	NA	RNU6ATAC2P	5	56297564	56297689	-1	snRNA	RNA, U6atac small nuclear 2, pseudogene [Source:HGNC Symbol;Acc:HGNC:34092]	126	Unchanged	Unchanged
21421	0	0	-2.91859	1	ENSG00000210709	NA	RNU6ATAC3P	17	46921124	46921249	1	snRNA	RNA, U6atac small nuclear 3, pseudogene [Source:HGNC Symbol;Acc:HGNC:34093]	126	Unchanged	Unchanged
21422	0	0	-2.91859	1	ENSG00000210741	406972	MIR196A1	17	48632490	48632559	-1	miRNA	microRNA 196a-1 [Source:HGNC Symbol;Acc:HGNC:31567]	70	Unchanged	Unchanged
21423	2.16622	2.33486	-2.04534	0.0404198	ENSG00000210825	NA	SNORA40	11	93735111	93735236	-1	snoRNA	small nucleolar RNA, H/ACA box 40 [Source:HGNC Symbol;Acc:HGNC:32633]	126	Up-regulated	PValue 0.05
21424	0	0	-2.91859	1	ENSG00000210839	NA	RNU6ATAC5P	4	73026748	73026873	1	snRNA	RNA, U6atac small nuclear 5, pseudogene [Source:HGNC Symbol;Acc:HGNC:34095]	126	Unchanged	Unchanged
21425	1.97594	2.21316	-2.28117	0.0999427	ENSG00000210841	NA	RNU6ATAC26P	3	57619447	57619572	1	snRNA	RNA, U6atac small nuclear 26, pseudogene [Source:HGNC Symbol;Acc:HGNC:46925]	126	Unchanged	Unchanged
21426	0	0	-2.91859	1	ENSG00000211137	406965	MIR190A	15	62823957	62824041	1	miRNA	microRNA 190a [Source:HGNC Symbol;Acc:HGNC:31560]	85	Unchanged	Unchanged
21427	0.189741	0.189825	4.74085	0.727054	ENSG00000211445	2878	GPX3	5	151020591	151028988	1	protein_coding	glutathione peroxidase 3 [Source:HGNC Symbol;Acc:HGNC:4555]	1603	Unchanged	Unchanged
21428	-0.494387	-0.515712	-1.86857	0.584669	ENSG00000211448	1734	DIO2	14	80197526	80387757	-1	protein_coding	iodothyronine deiodinase 2 [Source:HGNC Symbol;Acc:HGNC:2884]	6017	Unchanged	Unchanged
21429	0.04827	0.0487993	-1.14859	0.946358	ENSG00000211450	280636	SELENOH	11	57741491	57743554	1	protein_coding	selenoprotein H [Source:HGNC Symbol;Acc:HGNC:18251]	1192	Unchanged	Unchanged
21430	-0.46854	-0.468634	6.80243	0.37517	ENSG00000211451	NA	GNRHR2	1	145919344	145925233	1	transcribed_unitary_pseudogene	gonadotropin releasing hormone receptor 2 (pseudogene) [Source:HGNC Symbol;Acc:HGNC:16341]	1187	Unchanged	Unchanged
21431	0.140846	0.140896	3.75735	0.796586	ENSG00000211452	1733	DIO1	1	53891239	53911086	1	protein_coding	iodothyronine deiodinase 1 [Source:HGNC Symbol;Acc:HGNC:2883]	710	Unchanged	Unchanged
21432	-0.178633	-0.182096	-0.646308	0.792886	ENSG00000211454	246181	AKR7L	1	19265982	19274194	-1	protein_coding	aldo-keto reductase family 7 like (gene/pseudogene) [Source:HGNC Symbol;Acc:HGNC:24056]	1984	Unchanged	Unchanged
21433	1.02058	1.02966	0.519669	0.0875203	ENSG00000211455	23012	STK38L	12	27243968	27325959	1	protein_coding	serine/threonine kinase 38 like [Source:HGNC Symbol;Acc:HGNC:17848]	545	Unchanged	Unchanged
21434	-0.981174	-1.01799	-1.33446	0.232546	ENSG00000211456	22908	SACM1L	3	45689056	45745412	1	protein_coding	SAC1 like phosphatidylinositide phosphatase [Source:HGNC Symbol;Acc:HGNC:17059]	571	Unchanged	Unchanged
21435	-0.462272	-0.466531	1.89198	0.429299	ENSG00000211459	NA	MT-RNR1	MT	648	1601	1	Mt_rRNA	mitochondrially encoded 12S rRNA [Source:HGNC Symbol;Acc:HGNC:7470]	954	Unchanged	Unchanged
21436	-2.51887	-2.63767	-1.25591	0.00343564	ENSG00000211460	7247	TSN	2	121737103	121767853	1	protein_coding	translin [Source:HGNC Symbol;Acc:HGNC:12379]	555	Down-regulated	PValue 0.01
21437	0	0	-2.91859	1	ENSG00000211491	NA	MIR320D1	13	40727828	40727875	-1	miRNA	microRNA 320d-1 [Source:HGNC Symbol;Acc:HGNC:35386]	48	Unchanged	Unchanged
21438	0	0	-2.91859	1	ENSG00000211513	NA	MIR320E	19	46709293	46709345	-1	miRNA	microRNA 320e [Source:HGNC Symbol;Acc:HGNC:38230]	53	Unchanged	Unchanged
21439	0	0	-2.8546	1	ENSG00000211514	768216	MIR454	17	59137758	59137872	-1	miRNA	microRNA 454 [Source:HGNC Symbol;Acc:HGNC:33137]	115	Unchanged	Unchanged
21440	0	0	-2.91859	1	ENSG00000211520	100126319	MIR216B	2	56000714	56000795	-1	miRNA	microRNA 216b [Source:HGNC Symbol;Acc:HGNC:33668]	82	Unchanged	Unchanged
21441	0	0	-2.91859	1	ENSG00000211532	574486	MIR526A2	19	53726922	53726986	1	miRNA	microRNA 526a-2 [Source:HGNC Symbol;Acc:HGNC:32118]	65	Unchanged	Unchanged
21442	0	0	-2.91859	1	ENSG00000211538	574503	MIR501	X	50009722	50009805	1	miRNA	microRNA 501 [Source:HGNC Symbol;Acc:HGNC:32135]	84	Unchanged	Unchanged
21443	0	0	-2.91859	1	ENSG00000211543	NA	MIR320B1	1	116671749	116671827	1	miRNA	microRNA 320b-1 [Source:HGNC Symbol;Acc:HGNC:35247]	79	Unchanged	Unchanged
21444	0	0	-2.91859	1	ENSG00000211563	100422915	MIR3065	17	81125877	81125955	1	miRNA	microRNA 3065 [Source:HGNC Symbol;Acc:HGNC:38234]	79	Unchanged	Unchanged
21445	0	0	-2.91859	1	ENSG00000211568	100313777	MIR670	11	43559656	43559753	1	miRNA	microRNA 670 [Source:HGNC Symbol;Acc:HGNC:37304]	98	Unchanged	Unchanged
21446	0	0	-2.91859	1	ENSG00000211574	768222	MIR770	14	100852390	100852487	1	miRNA	microRNA 770 [Source:HGNC Symbol;Acc:HGNC:33143]	98	Unchanged	Unchanged
21447	-2.38133	-1.44269e+08	-2.80571	0.169345	ENSG00000211575	100126348	MIR760	1	93846832	93846911	1	miRNA	microRNA 760 [Source:HGNC Symbol;Acc:HGNC:33666]	80	Unchanged	Unchanged
21448	0	0	-2.91859	1	ENSG00000211578	768218	MIR766	X	119646738	119646848	-1	miRNA	microRNA 766 [Source:HGNC Symbol;Acc:HGNC:33139]	111	Unchanged	Unchanged
21449	0	0	-2.91859	1	ENSG00000211579	100313778	MIR759	13	52810050	52810140	1	miRNA	microRNA 759 [Source:HGNC Symbol;Acc:HGNC:37307]	91	Unchanged	Unchanged
21450	0	0	-2.91859	1	ENSG00000211580	768217	MIR769	19	46018932	46019049	1	miRNA	microRNA 769 [Source:HGNC Symbol;Acc:HGNC:33138]	118	Unchanged	Unchanged
21451	0	0	-2.91859	1	ENSG00000211581	768220	MIR765	1	156936131	156936244	-1	miRNA	microRNA 765 [Source:HGNC Symbol;Acc:HGNC:33141]	114	Unchanged	Unchanged
21452	0	0	-2.91859	1	ENSG00000211582	768212	MIR758	14	101026020	101026107	1	miRNA	microRNA 758 [Source:HGNC Symbol;Acc:HGNC:33133]	88	Unchanged	Unchanged
21453	0	0	-2.91859	1	ENSG00000211583	768215	MIR767	X	152393421	152393529	-1	miRNA	microRNA 767 [Source:HGNC Symbol;Acc:HGNC:33136]	109	Unchanged	Unchanged
21454	0.0136371	0.0136458	3.35139	0.980183	ENSG00000211584	55652	SLC48A1	12	47753916	47782751	1	protein_coding	solute carrier family 48 member 1 [Source:HGNC Symbol;Acc:HGNC:26035]	618	Unchanged	Unchanged
21455	0	0	-2.91859	1	ENSG00000211590	768219	MIR802	21	35720715	35720808	1	miRNA	microRNA 802 [Source:HGNC Symbol;Acc:HGNC:33140]	94	Unchanged	Unchanged
21456	-0.0591179	-0.0596686	0.399873	0.92049	ENSG00000211591	100313837	MIR762	16	30893903	30893985	1	miRNA	microRNA 762 [Source:HGNC Symbol;Acc:HGNC:37303]	83	Unchanged	Unchanged
21457	0	0	-2.91859	1	ENSG00000211592	NA	IGKC	2	88857161	88857683	-1	IG_C_gene	immunoglobulin kappa constant [Source:HGNC Symbol;Acc:HGNC:5716]	523	Unchanged	Unchanged
21458	0	0	-2.91859	1	ENSG00000211593	NA	IGKJ5	2	88860568	88860605	-1	IG_J_gene	immunoglobulin kappa joining 5 [Source:HGNC Symbol;Acc:HGNC:5723]	38	Unchanged	Unchanged
21459	0	0	-2.91859	1	ENSG00000211594	NA	IGKJ4	2	88860886	88860922	-1	IG_J_gene	immunoglobulin kappa joining 4 [Source:HGNC Symbol;Acc:HGNC:5722]	37	Unchanged	Unchanged
21460	0	0	-2.91859	1	ENSG00000211595	NA	IGKJ3	2	88861221	88861258	-1	IG_J_gene	immunoglobulin kappa joining 3 [Source:HGNC Symbol;Acc:HGNC:5721]	38	Unchanged	Unchanged
21461	0	0	-2.91859	1	ENSG00000211596	NA	IGKJ2	2	88861525	88861563	-1	IG_J_gene	immunoglobulin kappa joining 2 [Source:HGNC Symbol;Acc:HGNC:5720]	39	Unchanged	Unchanged
21462	0	0	-2.91859	1	ENSG00000211597	NA	IGKJ1	2	88861886	88861923	-1	IG_J_gene	immunoglobulin kappa joining 1 [Source:HGNC Symbol;Acc:HGNC:5719]	38	Unchanged	Unchanged
21463	0	0	-2.91859	1	ENSG00000211598	NA	IGKV4-1	2	88885397	88886153	1	IG_V_gene	immunoglobulin kappa variable 4-1 [Source:HGNC Symbol;Acc:HGNC:5834]	538	Unchanged	Unchanged
21464	0	0	-2.91859	1	ENSG00000211599	NA	IGKV5-2	2	88897232	88897784	1	IG_V_gene	immunoglobulin kappa variable 5-2 [Source:HGNC Symbol;Acc:HGNC:5835]	408	Unchanged	Unchanged
21465	0	0	-2.91859	1	ENSG00000211611	NA	IGKV6-21	2	89159751	89160366	-1	IG_V_gene	immunoglobulin kappa variable 6-21 (non-functional) [Source:HGNC Symbol;Acc:HGNC:5836]	406	Unchanged	Unchanged
21466	0	0	-2.91859	1	ENSG00000211623	NA	IGKV2D-26	2	89985922	89986702	1	IG_V_gene	immunoglobulin kappa variable 2D-26 [Source:HGNC Symbol;Acc:HGNC:5798]	390	Unchanged	Unchanged
21467	0	0	-2.91859	1	ENSG00000211625	NA	IGKV3D-20	2	90038848	90039479	1	IG_V_gene	immunoglobulin kappa variable 3D-20 [Source:HGNC Symbol;Acc:HGNC:5825]	445	Unchanged	Unchanged
21468	0	0	-2.91859	1	ENSG00000211626	NA	IGKV6D-41	2	90069662	90070238	1	IG_V_gene	immunoglobulin kappa variable 6D-41 (non-functional) [Source:HGNC Symbol;Acc:HGNC:5838]	371	Unchanged	Unchanged
21469	0	0	-2.91859	1	ENSG00000211632	NA	IGKV3D-11	2	90172802	90173414	1	IG_V_gene	immunoglobulin kappa variable 3D-11 [Source:HGNC Symbol;Acc:HGNC:5823]	444	Unchanged	Unchanged
21470	0	0	-2.91859	1	ENSG00000211633	NA	IGKV1D-42	2	90190193	90190681	1	IG_V_gene	immunoglobulin kappa variable 1D-42 (non-functional) [Source:HGNC Symbol;Acc:HGNC:5757]	373	Unchanged	Unchanged
21471	0	0	-2.91859	1	ENSG00000211637	NA	IGLV4-69	22	22030934	22031472	1	IG_V_gene	immunoglobulin lambda variable 4-69 [Source:HGNC Symbol;Acc:HGNC:5921]	419	Unchanged	Unchanged
21472	0	0	-2.91859	1	ENSG00000211638	NA	IGLV8-61	22	22098700	22099212	1	IG_V_gene	immunoglobulin lambda variable 8-61 [Source:HGNC Symbol;Acc:HGNC:5931]	414	Unchanged	Unchanged
21473	0	0	-2.91859	1	ENSG00000211639	NA	IGLV4-60	22	22162199	22162681	1	IG_V_gene	immunoglobulin lambda variable 4-60 [Source:HGNC Symbol;Acc:HGNC:5920]	362	Unchanged	Unchanged
21474	0	0	-2.91859	1	ENSG00000211640	NA	IGLV6-57	22	22195799	22196276	1	IG_V_gene	immunoglobulin lambda variable 6-57 [Source:HGNC Symbol;Acc:HGNC:5927]	353	Unchanged	Unchanged
21475	0	0	-2.91859	1	ENSG00000211641	NA	IGLV11-55	22	22201663	22202161	1	IG_V_gene	immunoglobulin lambda variable 11-55 (non-functional) [Source:HGNC Symbol;Acc:HGNC:5886]	381	Unchanged	Unchanged
21476	0	0	-2.91859	1	ENSG00000211642	NA	IGLV10-54	22	22214794	22215270	1	IG_V_gene	immunoglobulin lambda variable 10-54 [Source:HGNC Symbol;Acc:HGNC:5884]	365	Unchanged	Unchanged
21477	0	0	-2.8546	1	ENSG00000211643	NA	IGLV5-52	22	22318727	22319226	1	IG_V_gene	immunoglobulin lambda variable 5-52 [Source:HGNC Symbol;Acc:HGNC:5926]	379	Unchanged	Unchanged
21478	0	0	-2.91859	1	ENSG00000211644	NA	IGLV1-51	22	22322472	22322969	1	IG_V_gene	immunoglobulin lambda variable 1-51 [Source:HGNC Symbol;Acc:HGNC:5882]	389	Unchanged	Unchanged
21479	0	0	-2.91859	1	ENSG00000211645	NA	IGLV1-50	22	22327300	22327814	1	IG_V_gene	immunoglobulin lambda variable 1-50 (non-functional) [Source:HGNC Symbol;Acc:HGNC:5881]	405	Unchanged	Unchanged
21480	0	0	-2.91859	1	ENSG00000211647	NA	IGLV5-48	22	22352940	22353433	1	IG_V_gene	immunoglobulin lambda variable 5-48 (non-functional) [Source:HGNC Symbol;Acc:HGNC:5925]	369	Unchanged	Unchanged
21481	0	0	-2.91859	1	ENSG00000211648	NA	IGLV1-47	22	22357739	22358260	1	IG_V_gene	immunoglobulin lambda variable 1-47 [Source:HGNC Symbol;Acc:HGNC:5880]	407	Unchanged	Unchanged
21482	0	0	-2.91859	1	ENSG00000211649	NA	IGLV7-46	22	22369614	22370087	1	IG_V_gene	immunoglobulin lambda variable 7-46 [Source:HGNC Symbol;Acc:HGNC:5930]	385	Unchanged	Unchanged
21483	0	0	-2.91859	1	ENSG00000211650	NA	IGLV5-45	22	22375986	22376505	1	IG_V_gene	immunoglobulin lambda variable 5-45 [Source:HGNC Symbol;Acc:HGNC:5924]	397	Unchanged	Unchanged
21484	0	0	-2.91859	1	ENSG00000211651	NA	IGLV1-44	22	22380766	22381347	1	IG_V_gene	immunoglobulin lambda variable 1-44 [Source:HGNC Symbol;Acc:HGNC:5879]	467	Unchanged	Unchanged
21485	0	0	-2.91859	1	ENSG00000211652	NA	IGLV7-43	22	22395018	22395489	1	IG_V_gene	immunoglobulin lambda variable 7-43 [Source:HGNC Symbol;Acc:HGNC:5929]	385	Unchanged	Unchanged
21486	1.52376	1.44269e+08	-2.86584	0.358737	ENSG00000211653	NA	IGLV1-40	22	22409766	22410282	1	IG_V_gene	immunoglobulin lambda variable 1-40 [Source:HGNC Symbol;Acc:HGNC:5877]	407	Unchanged	Unchanged
21487	-2.85839	-1.44269e+08	-2.63895	0.0898454	ENSG00000211654	NA	IGLV5-37	22	22427540	22428035	1	IG_V_gene	immunoglobulin lambda variable 5-37 [Source:HGNC Symbol;Acc:HGNC:5922]	374	Unchanged	Unchanged
21488	0	0	-2.91859	1	ENSG00000211655	NA	IGLV1-36	22	22431958	22432465	1	IG_V_gene	immunoglobulin lambda variable 1-36 [Source:HGNC Symbol;Acc:HGNC:5876]	393	Unchanged	Unchanged
21489	0	0	-2.91859	1	ENSG00000211656	NA	IGLV2-33	22	22588155	22588688	1	IG_V_gene	immunoglobulin lambda variable 2-33 (non-functional) [Source:HGNC Symbol;Acc:HGNC:5892]	412	Unchanged	Unchanged
21490	0	0	-2.91859	1	ENSG00000211657	NA	IGLV3-32	22	22594528	22595056	1	IG_V_gene	immunoglobulin lambda variable 3-32 (non-functional) [Source:HGNC Symbol;Acc:HGNC:5914]	383	Unchanged	Unchanged
21491	0	0	-2.91859	1	ENSG00000211658	NA	IGLV3-27	22	22668288	22668806	1	IG_V_gene	immunoglobulin lambda variable 3-27 [Source:HGNC Symbol;Acc:HGNC:5910]	377	Unchanged	Unchanged
21492	0	0	-2.91859	1	ENSG00000211659	NA	IGLV3-25	22	22686726	22687271	1	IG_V_gene	immunoglobulin lambda variable 3-25 [Source:HGNC Symbol;Acc:HGNC:5908]	380	Unchanged	Unchanged
21493	0	0	-2.91859	1	ENSG00000211660	NA	IGLV2-23	22	22697789	22698407	1	IG_V_gene	immunoglobulin lambda variable 2-23 [Source:HGNC Symbol;Acc:HGNC:5890]	502	Unchanged	Unchanged
21494	0	0	-2.91859	1	ENSG00000211661	NA	IGLV3-22	22	22704265	22704822	1	IG_V_gene	immunoglobulin lambda variable 3-22 [Source:HGNC Symbol;Acc:HGNC:5906]	409	Unchanged	Unchanged
21495	0	0	-2.91859	1	ENSG00000211662	NA	IGLV3-21	22	22711689	22713203	1	IG_V_gene	immunoglobulin lambda variable 3-21 [Source:HGNC Symbol;Acc:HGNC:5905]	602	Unchanged	Unchanged
21496	0.552792	0.580102	-2.02473	0.558456	ENSG00000211663	NA	IGLV3-19	22	22720623	22721145	1	IG_V_gene	immunoglobulin lambda variable 3-19 [Source:HGNC Symbol;Acc:HGNC:5903]	377	Unchanged	Unchanged
21497	0	0	-2.91859	1	ENSG00000211664	NA	IGLV2-18	22	22734607	22735089	1	IG_V_gene	immunoglobulin lambda variable 2-18 [Source:HGNC Symbol;Acc:HGNC:5889]	367	Unchanged	Unchanged
21498	0	0	-2.91859	1	ENSG00000211665	NA	IGLV3-16	22	22747383	22747921	1	IG_V_gene	immunoglobulin lambda variable 3-16 [Source:HGNC Symbol;Acc:HGNC:5901]	385	Unchanged	Unchanged
21499	0	0	-2.91859	1	ENSG00000211666	NA	IGLV2-14	22	22758700	22759218	1	IG_V_gene	immunoglobulin lambda variable 2-14 [Source:HGNC Symbol;Acc:HGNC:5888]	402	Unchanged	Unchanged
21500	0	0	-2.91859	1	ENSG00000211667	NA	IGLV3-12	22	22771824	22772582	1	IG_V_gene	immunoglobulin lambda variable 3-12 [Source:HGNC Symbol;Acc:HGNC:5898]	356	Unchanged	Unchanged
21501	-1.63219	-1.44269e+08	-2.86088	0.327078	ENSG00000211668	NA	IGLV2-11	22	22792491	22793007	1	IG_V_gene	immunoglobulin lambda variable 2-11 [Source:HGNC Symbol;Acc:HGNC:5887]	400	Unchanged	Unchanged
21502	0	0	-2.91859	1	ENSG00000211669	NA	IGLV3-10	22	22811747	22812281	1	IG_V_gene	immunoglobulin lambda variable 3-10 [Source:HGNC Symbol;Acc:HGNC:5897]	382	Unchanged	Unchanged
21503	0	0	-2.91859	1	ENSG00000211670	NA	IGLV3-9	22	22819010	22819756	1	IG_V_gene	immunoglobulin lambda variable 3-9 [Source:HGNC Symbol;Acc:HGNC:5918]	461	Unchanged	Unchanged
21504	0	0	-2.91859	1	ENSG00000211672	NA	IGLV4-3	22	22871507	22872035	1	IG_V_gene	immunoglobulin lambda variable 4-3 [Source:HGNC Symbol;Acc:HGNC:5919]	403	Unchanged	Unchanged
21505	0	0	-2.91859	1	ENSG00000211673	NA	IGLV3-1	22	22880706	22881396	1	IG_V_gene	immunoglobulin lambda variable 3-1 [Source:HGNC Symbol;Acc:HGNC:5896]	398	Unchanged	Unchanged
21506	0	0	-2.91859	1	ENSG00000211674	NA	IGLJ1	22	22893692	22893818	1	IG_J_gene	immunoglobulin lambda joining 1 [Source:HGNC Symbol;Acc:HGNC:5863]	127	Unchanged	Unchanged
21507	0	0	-2.91859	1	ENSG00000211675	NA	IGLC1	22	22895375	22895834	1	IG_C_gene	immunoglobulin lambda constant 1 [Source:HGNC Symbol;Acc:HGNC:5855]	460	Unchanged	Unchanged
21508	0	0	-2.91859	1	ENSG00000211676	NA	IGLJ2	22	22899481	22899655	1	IG_J_gene	immunoglobulin lambda joining 2 [Source:HGNC Symbol;Acc:HGNC:5864]	175	Unchanged	Unchanged
21509	0	0	-2.91859	1	ENSG00000211677	NA	IGLC2	22	22900976	22901437	1	IG_C_gene	immunoglobulin lambda constant 2 [Source:HGNC Symbol;Acc:HGNC:5856]	462	Unchanged	Unchanged
21510	0	0	-2.91859	1	ENSG00000211678	NA	IGLJ3	22	22904850	22905025	1	IG_J_gene	immunoglobulin lambda joining 3 [Source:HGNC Symbol;Acc:HGNC:5865]	176	Unchanged	Unchanged
21511	0	0	-2.91859	1	ENSG00000211679	NA	IGLC3	22	22906342	22906803	1	IG_C_gene	immunoglobulin lambda constant 3 (Kern-Oz+ marker) [Source:HGNC Symbol;Acc:HGNC:5857]	462	Unchanged	Unchanged
21512	0	0	-2.91859	1	ENSG00000211680	NA	IGLJ4	22	22910574	22910606	1	IG_J_gene	immunoglobulin lambda joining 4 (non-functional) [Source:HGNC Symbol;Acc:HGNC:5866]	33	Unchanged	Unchanged
21513	0	0	-2.91859	1	ENSG00000211681	NA	IGLJ5	22	22914237	22914308	1	IG_J_gene	immunoglobulin lambda joining 5 (non-functional) [Source:HGNC Symbol;Acc:HGNC:5867]	72	Unchanged	Unchanged
21514	0	0	-2.91859	1	ENSG00000211682	NA	IGLJ6	22	22918132	22918201	1	IG_J_gene	immunoglobulin lambda joining 6 [Source:HGNC Symbol;Acc:HGNC:5868]	70	Unchanged	Unchanged
21516	0	0	-2.91859	1	ENSG00000211684	NA	IGLJ7	22	22921390	22921435	1	IG_J_gene	immunoglobulin lambda joining 7 [Source:HGNC Symbol;Acc:HGNC:5869]	46	Unchanged	Unchanged
21517	0	0	-2.91859	1	ENSG00000211685	NA	IGLC7	22	22922594	22923034	1	IG_C_gene	immunoglobulin lambda constant 7 [Source:HGNC Symbol;Acc:HGNC:5861]	441	Unchanged	Unchanged
21518	0	0	-2.91859	1	ENSG00000211687	NA	TRGJ2	7	38253380	38253429	-1	TR_J_gene	T cell receptor gamma joining 2 [Source:HGNC Symbol;Acc:HGNC:12278]	50	Unchanged	Unchanged
21519	0	0	-2.91859	1	ENSG00000211688	NA	TRGJP2	7	38256337	38256396	-1	TR_J_gene	T cell receptor gamma joining P2 [Source:HGNC Symbol;Acc:HGNC:12281]	60	Unchanged	Unchanged
21520	1.46492	1.50874	-1.30328	0.0606741	ENSG00000211689	445347	TRGC1	7	38257879	38265678	-1	TR_C_gene	T cell receptor gamma constant 1 [Source:HGNC Symbol;Acc:HGNC:12275]	2730	Unchanged	Unchanged
21521	0	0	-2.91859	1	ENSG00000211690	NA	TRGJ1	7	38269491	38269540	-1	TR_J_gene	T cell receptor gamma joining 1 [Source:HGNC Symbol;Acc:HGNC:12277]	50	Unchanged	Unchanged
21522	-1.61424	-1.44269e+08	-2.74266	0.319282	ENSG00000211691	NA	TRGJP	7	38273587	38273647	-1	TR_J_gene	T cell receptor gamma joining P [Source:HGNC Symbol;Acc:HGNC:12279]	61	Unchanged	Unchanged
21523	2.76036	1.44269e+08	-2.70081	0.112	ENSG00000211692	NA	TRGJP1	7	38276259	38276318	-1	TR_J_gene	T cell receptor gamma joining P1 [Source:HGNC Symbol;Acc:HGNC:12280]	60	Unchanged	Unchanged
21524	0	0	-2.91859	1	ENSG00000211693	NA	TRGV11	7	38291616	38292078	-1	TR_V_gene	T cell receptor gamma variable 11 (non-functional) [Source:HGNC Symbol;Acc:HGNC:12286]	357	Unchanged	Unchanged
21525	0	0	-2.8546	1	ENSG00000211694	NA	TRGV10	7	38299810	38300280	-1	TR_V_gene	T cell receptor gamma variable 10 (non-functional) [Source:HGNC Symbol;Acc:HGNC:12285]	360	Unchanged	Unchanged
21526	-0.2529	-0.257992	-1.1572	0.725629	ENSG00000211695	NA	TRGV9	7	38317017	38318861	-1	TR_V_gene	T cell receptor gamma variable 9 [Source:HGNC Symbol;Acc:HGNC:12295]	1735	Unchanged	Unchanged
21527	-2.86003	-1.44269e+08	-2.69486	0.0927737	ENSG00000211696	NA	TRGV8	7	38330343	38330935	-1	TR_V_gene	T cell receptor gamma variable 8 [Source:HGNC Symbol;Acc:HGNC:12294]	468	Unchanged	Unchanged
21528	-0.435931	-0.437591	0.523832	0.446842	ENSG00000211697	NA	TRGV5	7	38349355	38350022	-1	TR_V_gene	T cell receptor gamma variable 5 [Source:HGNC Symbol;Acc:HGNC:12290]	552	Unchanged	Unchanged
21529	-0.273221	-0.273582	2.21515	0.620978	ENSG00000211698	NA	TRGV4	7	38353715	38354517	-1	TR_V_gene	T cell receptor gamma variable 4 [Source:HGNC Symbol;Acc:HGNC:12289]	688	Unchanged	Unchanged
21530	-0.0776191	-0.0777134	1.97295	0.888748	ENSG00000211699	NA	TRGV3	7	38358512	38359162	-1	TR_V_gene	T cell receptor gamma variable 3 [Source:HGNC Symbol;Acc:HGNC:12288]	537	Unchanged	Unchanged
21531	-0.109804	-0.109966	1.72778	0.843463	ENSG00000211701	NA	TRGV1	7	38367586	38368169	-1	TR_V_gene	T cell receptor gamma variable 1 (non-functional) [Source:HGNC Symbol;Acc:HGNC:12284]	465	Unchanged	Unchanged
21532	0	0	-2.91859	1	ENSG00000211706	NA	TRBV6-1	7	142328297	142328786	1	TR_V_gene	T cell receptor beta variable 6-1 [Source:HGNC Symbol;Acc:HGNC:12226]	401	Unchanged	Unchanged
21533	0	0	-2.91859	1	ENSG00000211707	NA	TRBV7-1	7	142332182	142332701	1	TR_V_gene	T cell receptor beta variable 7-1 (non-functional) [Source:HGNC Symbol;Acc:HGNC:12235]	380	Unchanged	Unchanged
21534	0	0	-2.91859	1	ENSG00000211710	NA	TRBV4-1	7	142313184	142313666	1	TR_V_gene	T cell receptor beta variable 4-1 [Source:HGNC Symbol;Acc:HGNC:12215]	373	Unchanged	Unchanged
21535	3.13536	1.44269e+08	-2.70693	0.0702932	ENSG00000211713	NA	TRBV6-4	7	142380806	142381261	1	TR_V_gene	T cell receptor beta variable 6-4 [Source:HGNC Symbol;Acc:HGNC:12229]	365	Unchanged	Unchanged
21536	1.23959	1.42859	-2.53351	0.343546	ENSG00000211714	NA	TRBV7-3	7	142384329	142384841	1	TR_V_gene	T cell receptor beta variable 7-3 [Source:HGNC Symbol;Acc:HGNC:12237]	397	Unchanged	Unchanged
21537	1.52376	1.44269e+08	-2.86584	0.358737	ENSG00000211715	NA	TRBV5-3	7	142389202	142389668	1	TR_V_gene	T cell receptor beta variable 5-3 (non-functional) [Source:HGNC Symbol;Acc:HGNC:12220]	343	Unchanged	Unchanged
21538	2.26664	1.44269e+08	-2.81101	0.196575	ENSG00000211716	NA	TRBV9	7	142391891	142392412	1	TR_V_gene	T cell receptor beta variable 9 [Source:HGNC Symbol;Acc:HGNC:12246]	390	Unchanged	Unchanged
21539	1.5648	1.44269e+08	-2.86088	0.353217	ENSG00000211717	NA	TRBV10-1	7	142399860	142400377	1	TR_V_gene	T cell receptor beta variable 10-1 [Source:HGNC Symbol;Acc:HGNC:12177]	412	Unchanged	Unchanged
21540	-1.63028	-1.44269e+08	-2.86111	0.327324	ENSG00000211720	NA	TRBV11-1	7	142407672	142408136	1	TR_V_gene	T cell receptor beta variable 11-1 [Source:HGNC Symbol;Acc:HGNC:12180]	364	Unchanged	Unchanged
21541	-0.857567	-1.1535	-2.75726	0.60165	ENSG00000211721	NA	TRBV6-5	7	142450947	142451448	1	TR_V_gene	T cell receptor beta variable 6-5 [Source:HGNC Symbol;Acc:HGNC:12230]	410	Unchanged	Unchanged
21542	0	0	-2.91859	1	ENSG00000211724	NA	TRBV6-6	7	142469537	142470013	1	TR_V_gene	T cell receptor beta variable 6-6 [Source:HGNC Symbol;Acc:HGNC:12231]	388	Unchanged	Unchanged
21543	2.27144	1.44269e+08	-2.81037	0.195991	ENSG00000211725	NA	TRBV5-5	7	142482548	142483019	1	TR_V_gene	T cell receptor beta variable 5-5 [Source:HGNC Symbol;Acc:HGNC:12222]	350	Unchanged	Unchanged
21544	2.30946	1.44269e+08	-2.80548	0.191313	ENSG00000211727	NA	TRBV7-6	7	142492132	142492673	1	TR_V_gene	T cell receptor beta variable 7-6 [Source:HGNC Symbol;Acc:HGNC:12240]	392	Unchanged	Unchanged
21545	-1.63219	-1.44269e+08	-2.86088	0.327078	ENSG00000211728	NA	TRBV5-6	7	142500028	142500534	1	TR_V_gene	T cell receptor beta variable 5-6 [Source:HGNC Symbol;Acc:HGNC:12223]	384	Unchanged	Unchanged
21546	-0.0673834	-0.106065	-2.68863	0.967059	ENSG00000211731	NA	TRBV5-7	7	142520090	142520556	1	TR_V_gene	T cell receptor beta variable 5-7 (non-functional) [Source:HGNC Symbol;Acc:HGNC:12224]	343	Unchanged	Unchanged
21547	0	0	-2.91859	1	ENSG00000211734	NA	TRBV5-1	7	142320677	142321544	1	TR_V_gene	T cell receptor beta variable 5-1 [Source:HGNC Symbol;Acc:HGNC:12218]	652	Unchanged	Unchanged
21548	-0.108428	-0.149057	-2.75132	0.95422	ENSG00000211739	NA	TRBV12-2	7	142440883	142441325	1	TR_V_pseudogene	T cell receptor beta variable 12-2 (pseudogene) [Source:HGNC Symbol;Acc:HGNC:12184]	344	Unchanged	Unchanged
21549	0	0	-2.91859	1	ENSG00000211745	NA	TRBV4-2	7	142345421	142345985	1	TR_V_gene	T cell receptor beta variable 4-2 [Source:HGNC Symbol;Acc:HGNC:12216]	455	Unchanged	Unchanged
21550	0	0	-2.91859	1	ENSG00000211746	NA	TRBV19	7	142618849	142619532	1	TR_V_gene	T cell receptor beta variable 19 [Source:HGNC Symbol;Acc:HGNC:12194]	552	Unchanged	Unchanged
21551	0	0	-2.91859	1	ENSG00000211747	NA	TRBV20-1	7	142626649	142627399	1	TR_V_gene	T cell receptor beta variable 20-1 [Source:HGNC Symbol;Acc:HGNC:12196]	413	Unchanged	Unchanged
21552	0	0	-2.91859	1	ENSG00000211749	NA	TRBV23-1	7	142645961	142646467	1	TR_V_gene	T cell receptor beta variable 23-1 (non-functional) [Source:HGNC Symbol;Acc:HGNC:12201]	347	Unchanged	Unchanged
21553	0	0	-2.91859	1	ENSG00000211750	NA	TRBV24-1	7	142656701	142657213	1	TR_V_gene	T cell receptor beta variable 24-1 [Source:HGNC Symbol;Acc:HGNC:12203]	381	Unchanged	Unchanged
21554	1.55963	1.44269e+08	-2.86153	0.353903	ENSG00000211751	NA	TRBC1	7	142791694	142793368	1	TR_C_gene	T cell receptor beta constant 1 [Source:HGNC Symbol;Acc:HGNC:12156]	760	Unchanged	Unchanged
21555	0	0	-2.91859	1	ENSG00000211752	NA	TRBV27	7	142715346	142715861	1	TR_V_gene	T cell receptor beta variable 27 [Source:HGNC Symbol;Acc:HGNC:12208]	387	Unchanged	Unchanged
21556	0	0	-2.91859	1	ENSG00000211753	NA	TRBV28	7	142720660	142721160	1	TR_V_gene	T cell receptor beta variable 28 [Source:HGNC Symbol;Acc:HGNC:12209]	364	Unchanged	Unchanged
21557	0	0	-2.91859	1	ENSG00000211764	NA	TRBJ2-1	7	142796365	142796414	1	TR_J_gene	T cell receptor beta joining 2-1 [Source:HGNC Symbol;Acc:HGNC:12168]	50	Unchanged	Unchanged
21558	0	0	-2.91859	1	ENSG00000211765	NA	TRBJ2-2	7	142796560	142796610	1	TR_J_gene	T cell receptor beta joining 2-2 [Source:HGNC Symbol;Acc:HGNC:12169]	51	Unchanged	Unchanged
21559	0	0	-2.91859	1	ENSG00000211766	NA	TRBJ2-2P	7	142796697	142796742	1	TR_J_gene	T cell receptor beta joining 2-2P (non-functional) [Source:HGNC Symbol;Acc:HGNC:12170]	46	Unchanged	Unchanged
21560	0	0	-2.91859	1	ENSG00000211767	NA	TRBJ2-3	7	142796847	142796895	1	TR_J_gene	T cell receptor beta joining 2-3 [Source:HGNC Symbol;Acc:HGNC:12171]	49	Unchanged	Unchanged
21561	0	0	-2.91859	1	ENSG00000211768	NA	TRBJ2-4	7	142796998	142797047	1	TR_J_gene	T cell receptor beta joining 2-4 [Source:HGNC Symbol;Acc:HGNC:12172]	50	Unchanged	Unchanged
21562	0	0	-2.91859	1	ENSG00000211769	NA	TRBJ2-5	7	142797119	142797166	1	TR_J_gene	T cell receptor beta joining 2-5 [Source:HGNC Symbol;Acc:HGNC:12173]	48	Unchanged	Unchanged
21563	0	0	-2.91859	1	ENSG00000211770	NA	TRBJ2-6	7	142797239	142797291	1	TR_J_gene	T cell receptor beta joining 2-6 [Source:HGNC Symbol;Acc:HGNC:12174]	53	Unchanged	Unchanged
21564	0	0	-2.91859	1	ENSG00000211771	NA	TRBJ2-7	7	142797456	142797502	1	TR_J_gene	T cell receptor beta joining 2-7 [Source:HGNC Symbol;Acc:HGNC:12175]	47	Unchanged	Unchanged
21565	-2.35004	-1.44269e+08	-2.80962	0.172912	ENSG00000211772	NA	TRBC2	7	142801041	142802748	1	TR_C_gene	T cell receptor beta constant 2 [Source:HGNC Symbol;Acc:HGNC:12157]	758	Unchanged	Unchanged
21566	0	0	-2.91859	1	ENSG00000211776	NA	TRAV2	14	21712321	21712843	1	TR_V_gene	T cell receptor alpha variable 2 [Source:HGNC Symbol;Acc:HGNC:12116]	348	Unchanged	Unchanged
21567	0	0	-2.91859	1	ENSG00000211777	NA	TRAV3	14	21723713	21724321	1	TR_V_gene	T cell receptor alpha variable 3 [Source:HGNC Symbol;Acc:HGNC:12128]	519	Unchanged	Unchanged
21568	0	0	-2.91859	1	ENSG00000211778	NA	TRAV4	14	21736152	21736982	1	TR_V_gene	T cell receptor alpha variable 4 [Source:HGNC Symbol;Acc:HGNC:12140]	395	Unchanged	Unchanged
21569	0	0	-2.91859	1	ENSG00000211779	NA	TRAV5	14	21749178	21749705	1	TR_V_gene	T cell receptor alpha variable 5 [Source:HGNC Symbol;Acc:HGNC:12143]	352	Unchanged	Unchanged
21570	0	0	-2.91859	1	ENSG00000211780	NA	TRAV6	14	21768489	21769080	1	TR_V_gene	T cell receptor alpha variable 6 [Source:HGNC Symbol;Acc:HGNC:12144]	404	Unchanged	Unchanged
21571	0	0	-2.91859	1	ENSG00000211781	NA	TRAV7	14	21782993	21783503	1	TR_V_gene	T cell receptor alpha variable 7 [Source:HGNC Symbol;Acc:HGNC:12145]	337	Unchanged	Unchanged
21572	0	0	-2.91859	1	ENSG00000211782	NA	TRAV8-1	14	21797287	21797886	1	TR_V_gene	T cell receptor alpha variable 8-1 [Source:HGNC Symbol;Acc:HGNC:12146]	473	Unchanged	Unchanged
21573	0	0	-2.91859	1	ENSG00000211783	NA	TRAV9-1	14	21811502	21811977	1	TR_V_gene	T cell receptor alpha variable 9-1 [Source:HGNC Symbol;Acc:HGNC:12153]	338	Unchanged	Unchanged
21574	0	0	-2.91859	1	ENSG00000211784	NA	TRAV10	14	21825472	21826075	1	TR_V_gene	T cell receptor alpha variable 10 [Source:HGNC Symbol;Acc:HGNC:12103]	379	Unchanged	Unchanged
21575	0	0	-2.91859	1	ENSG00000211785	NA	TRAV12-1	14	21841240	21841774	1	TR_V_gene	T cell receptor alpha variable 12-1 [Source:HGNC Symbol;Acc:HGNC:12105]	340	Unchanged	Unchanged
21576	0	0	-2.91859	1	ENSG00000211786	NA	TRAV8-2	14	21846537	21847221	1	TR_V_gene	T cell receptor alpha variable 8-2 [Source:HGNC Symbol;Acc:HGNC:12147]	566	Unchanged	Unchanged
21577	0	0	-2.91859	1	ENSG00000211787	NA	TRAV8-3	14	21852558	21853006	1	TR_V_gene	T cell receptor alpha variable 8-3 [Source:HGNC Symbol;Acc:HGNC:12148]	341	Unchanged	Unchanged
21578	0	0	-2.91859	1	ENSG00000211788	NA	TRAV13-1	14	21868839	21869365	1	TR_V_gene	T cell receptor alpha variable 13-1 [Source:HGNC Symbol;Acc:HGNC:12108]	360	Unchanged	Unchanged
21579	0	0	-2.91859	1	ENSG00000211789	NA	TRAV12-2	14	21887857	21888502	1	TR_V_gene	T cell receptor alpha variable 12-2 [Source:HGNC Symbol;Acc:HGNC:12106]	445	Unchanged	Unchanged
21580	0	0	-2.91859	1	ENSG00000211790	NA	TRAV8-4	14	21894433	21895030	1	TR_V_gene	T cell receptor alpha variable 8-4 [Source:HGNC Symbol;Acc:HGNC:12149]	469	Unchanged	Unchanged
21581	0	0	-2.91859	1	ENSG00000211791	NA	TRAV13-2	14	21918188	21918756	1	TR_V_gene	T cell receptor alpha variable 13-2 [Source:HGNC Symbol;Acc:HGNC:12109]	410	Unchanged	Unchanged
21582	0	0	-2.91859	1	ENSG00000211792	NA	TRAV14DV4	14	21924063	21924651	1	TR_V_gene	T cell receptor alpha variable 14/delta variable 4 [Source:HGNC Symbol;Acc:HGNC:12110]	425	Unchanged	Unchanged
21583	0	0	-2.91859	1	ENSG00000211793	NA	TRAV9-2	14	21941128	21941657	1	TR_V_gene	T cell receptor alpha variable 9-2 [Source:HGNC Symbol;Acc:HGNC:12154]	394	Unchanged	Unchanged
21584	0	0	-2.91859	1	ENSG00000211794	NA	TRAV12-3	14	21965451	21966061	1	TR_V_gene	T cell receptor alpha variable 12-3 [Source:HGNC Symbol;Acc:HGNC:12107]	399	Unchanged	Unchanged
21585	0	0	-2.91859	1	ENSG00000211795	NA	TRAV8-6	14	21978459	21979120	1	TR_V_gene	T cell receptor alpha variable 8-6 [Source:HGNC Symbol;Acc:HGNC:12151]	561	Unchanged	Unchanged
21586	0	0	-2.91859	1	ENSG00000211796	NA	TRAV16	14	21990496	21990938	1	TR_V_gene	T cell receptor alpha variable 16 [Source:HGNC Symbol;Acc:HGNC:12112]	329	Unchanged	Unchanged
21587	0	0	-2.91859	1	ENSG00000211797	NA	TRAV17	14	21997539	21998168	1	TR_V_gene	T cell receptor alpha variable 17 [Source:HGNC Symbol;Acc:HGNC:12113]	484	Unchanged	Unchanged
21588	0	0	-2.91859	1	ENSG00000211798	NA	TRAV18	14	22003106	22003673	1	TR_V_gene	T cell receptor alpha variable 18 [Source:HGNC Symbol;Acc:HGNC:12114]	440	Unchanged	Unchanged
21589	0	0	-2.91859	1	ENSG00000211799	NA	TRAV19	14	22007512	22008181	1	TR_V_gene	T cell receptor alpha variable 19 [Source:HGNC Symbol;Acc:HGNC:12115]	467	Unchanged	Unchanged
21590	0	0	-2.91859	1	ENSG00000211800	NA	TRAV20	14	22040594	22041153	1	TR_V_gene	T cell receptor alpha variable 20 [Source:HGNC Symbol;Acc:HGNC:12117]	406	Unchanged	Unchanged
21591	0	0	-2.91859	1	ENSG00000211801	NA	TRAV21	14	22052514	22053056	1	TR_V_gene	T cell receptor alpha variable 21 [Source:HGNC Symbol;Acc:HGNC:12118]	343	Unchanged	Unchanged
21592	0	0	-2.91859	1	ENSG00000211802	NA	TRAV22	14	22070557	22071208	1	TR_V_gene	T cell receptor alpha variable 22 [Source:HGNC Symbol;Acc:HGNC:12119]	464	Unchanged	Unchanged
21593	0	0	-2.91859	1	ENSG00000211803	NA	TRAV23DV6	14	22086407	22086961	1	TR_V_gene	T cell receptor alpha variable 23/delta variable 6 [Source:HGNC Symbol;Acc:HGNC:12120]	409	Unchanged	Unchanged
21594	0	0	-2.91859	1	ENSG00000211804	NA	TRDV1	14	22096032	22096619	1	TR_V_gene	T cell receptor delta variable 1 [Source:HGNC Symbol;Acc:HGNC:12262]	365	Unchanged	Unchanged
21595	0	0	-2.91859	1	ENSG00000211805	NA	TRAV24	14	22105343	22105846	1	TR_V_gene	T cell receptor alpha variable 24 [Source:HGNC Symbol;Acc:HGNC:12121]	343	Unchanged	Unchanged
21596	0	0	-2.91859	1	ENSG00000211806	NA	TRAV25	14	22112347	22113031	1	TR_V_gene	T cell receptor alpha variable 25 [Source:HGNC Symbol;Acc:HGNC:12122]	403	Unchanged	Unchanged
21597	0	0	-2.91859	1	ENSG00000211807	NA	TRAV26-1	14	22123318	22124285	1	TR_V_gene	T cell receptor alpha variable 26-1 [Source:HGNC Symbol;Acc:HGNC:12123]	537	Unchanged	Unchanged
21598	0	0	-2.91859	1	ENSG00000211808	NA	TRAV8-7	14	22132553	22133034	1	TR_V_gene	T cell receptor alpha variable 8-7 (pseudogene) [Source:HGNC Symbol;Acc:HGNC:12152]	341	Unchanged	Unchanged
21599	1.5648	1.44269e+08	-2.86088	0.353217	ENSG00000211809	NA	TRAV27	14	22147995	22148633	1	TR_V_gene	T cell receptor alpha variable 27 [Source:HGNC Symbol;Acc:HGNC:12125]	425	Unchanged	Unchanged
21600	0	0	-2.91859	1	ENSG00000211810	NA	TRAV29DV5	14	22163238	22163870	1	TR_V_gene	T cell receptor alpha variable 29/delta variable 5 [Source:HGNC Symbol;Acc:HGNC:12127]	469	Unchanged	Unchanged
21601	-1.63028	-1.44269e+08	-2.86111	0.327324	ENSG00000211812	NA	TRAV26-2	14	22202583	22203368	1	TR_V_gene	T cell receptor alpha variable 26-2 [Source:HGNC Symbol;Acc:HGNC:12124]	327	Unchanged	Unchanged
21602	2.234	1.44269e+08	-2.81526	0.200638	ENSG00000211813	NA	TRAV34	14	22207522	22208129	1	TR_V_gene	T cell receptor alpha variable 34 [Source:HGNC Symbol;Acc:HGNC:12133]	349	Unchanged	Unchanged
21603	0	0	-2.91859	1	ENSG00000211814	NA	TRAV35	14	22221896	22222475	1	TR_V_pseudogene	T cell receptor alpha variable 35 [Source:HGNC Symbol;Acc:HGNC:12134]	330	Unchanged	Unchanged
21604	0	0	-2.91859	1	ENSG00000211815	NA	TRAV36DV7	14	22226746	22227254	1	TR_V_gene	T cell receptor alpha variable 36/delta variable 7 [Source:HGNC Symbol;Acc:HGNC:12135]	356	Unchanged	Unchanged
21605	-1.61424	-1.44269e+08	-2.86298	0.329413	ENSG00000211816	NA	TRAV38-1	14	22271968	22272563	1	TR_V_gene	T cell receptor alpha variable 38-1 [Source:HGNC Symbol;Acc:HGNC:12137]	353	Unchanged	Unchanged
21606	1.5648	1.44269e+08	-2.86088	0.353217	ENSG00000211817	NA	TRAV38-2DV8	14	22281105	22281748	1	TR_V_gene	T cell receptor alpha variable 38-2/delta variable 8 [Source:HGNC Symbol;Acc:HGNC:12138]	395	Unchanged	Unchanged
21607	0	0	-2.91859	1	ENSG00000211818	NA	TRAV39	14	22304054	22304553	1	TR_V_gene	T cell receptor alpha variable 39 [Source:HGNC Symbol;Acc:HGNC:12139]	331	Unchanged	Unchanged
21608	0	0	-2.91859	1	ENSG00000211819	NA	TRAV40	14	22314490	22314919	1	TR_V_gene	T cell receptor alpha variable 40 [Source:HGNC Symbol;Acc:HGNC:12141]	317	Unchanged	Unchanged
21609	1.5648	1.44269e+08	-2.86088	0.353217	ENSG00000211820	NA	TRAV41	14	22320188	22320691	1	TR_V_gene	T cell receptor alpha variable 41 [Source:HGNC Symbol;Acc:HGNC:12142]	336	Unchanged	Unchanged
21610	0.685475	0.918688	-2.75552	0.677906	ENSG00000211821	NA	TRDV2	14	22422371	22423042	1	TR_V_gene	T cell receptor delta variable 2 [Source:HGNC Symbol;Acc:HGNC:12263]	520	Unchanged	Unchanged
21611	0	0	-2.91859	1	ENSG00000211825	NA	TRDJ1	14	22450089	22450139	1	TR_J_gene	T cell receptor delta joining 1 [Source:HGNC Symbol;Acc:HGNC:12257]	51	Unchanged	Unchanged
21612	0	0	-2.91859	1	ENSG00000211826	NA	TRDJ4	14	22455249	22455296	1	TR_J_gene	T cell receptor delta joining 4 [Source:HGNC Symbol;Acc:HGNC:12260]	48	Unchanged	Unchanged
21613	1.55963	1.44269e+08	-2.86153	0.353903	ENSG00000211827	NA	TRDJ2	14	22456689	22456742	1	TR_J_gene	T cell receptor delta joining 2 [Source:HGNC Symbol;Acc:HGNC:12258]	54	Unchanged	Unchanged
21614	0	0	-2.91859	1	ENSG00000211828	NA	TRDJ3	14	22459098	22459156	1	TR_J_gene	T cell receptor delta joining 3 [Source:HGNC Symbol;Acc:HGNC:12259]	59	Unchanged	Unchanged
21615	1.18568	1.52239	-2.64833	0.447403	ENSG00000211829	NA	TRDC	14	22462932	22465787	1	TR_C_gene	T cell receptor delta constant [Source:HGNC Symbol;Acc:HGNC:12253]	720	Unchanged	Unchanged
21616	0	0	-2.91859	1	ENSG00000211831	NA	TRAJ61	14	22475316	22475375	1	TR_J_gene	T cell receptor alpha joining 61 (non-functional) [Source:HGNC Symbol;Acc:HGNC:12094]	60	Unchanged	Unchanged
21617	-1.63219	-1.44269e+08	-2.86088	0.327078	ENSG00000211832	NA	TRAJ59	14	22476553	22476606	1	TR_J_gene	T cell receptor alpha joining 59 (non-functional) [Source:HGNC Symbol;Acc:HGNC:12091]	54	Unchanged	Unchanged
21618	0	0	-2.91859	1	ENSG00000211833	NA	TRAJ58	14	22477707	22477769	1	TR_J_gene	T cell receptor alpha joining 58 (non-functional) [Source:HGNC Symbol;Acc:HGNC:12090]	63	Unchanged	Unchanged
21619	0	0	-2.91859	1	ENSG00000211834	NA	TRAJ57	14	22478872	22478934	1	TR_J_gene	T cell receptor alpha joining 57 [Source:HGNC Symbol;Acc:HGNC:12089]	63	Unchanged	Unchanged
21620	0	0	-2.91859	1	ENSG00000211835	NA	TRAJ56	14	22479521	22479582	1	TR_J_gene	T cell receptor alpha joining 56 [Source:HGNC Symbol;Acc:HGNC:12088]	62	Unchanged	Unchanged
21621	-1.63028	-1.44269e+08	-2.86111	0.327324	ENSG00000211836	NA	TRAJ54	14	22482287	22482346	1	TR_J_gene	T cell receptor alpha joining 54 [Source:HGNC Symbol;Acc:HGNC:12086]	60	Unchanged	Unchanged
21622	0	0	-2.91859	1	ENSG00000211837	NA	TRAJ53	14	22483004	22483069	1	TR_J_gene	T cell receptor alpha joining 53 [Source:HGNC Symbol;Acc:HGNC:12085]	66	Unchanged	Unchanged
21623	0	0	-2.91859	1	ENSG00000211838	NA	TRAJ52	14	22486228	22486296	1	TR_J_gene	T cell receptor alpha joining 52 [Source:HGNC Symbol;Acc:HGNC:12084]	69	Unchanged	Unchanged
21624	0	0	-2.91859	1	ENSG00000211839	NA	TRAJ50	14	22488593	22488652	1	TR_J_gene	T cell receptor alpha joining 50 [Source:HGNC Symbol;Acc:HGNC:12082]	60	Unchanged	Unchanged
21625	0	0	-2.91859	1	ENSG00000211840	NA	TRAJ49	14	22489488	22489543	1	TR_J_gene	T cell receptor alpha joining 49 [Source:HGNC Symbol;Acc:HGNC:12080]	56	Unchanged	Unchanged
21626	0	0	-2.91859	1	ENSG00000211841	NA	TRAJ48	14	22490491	22490553	1	TR_J_gene	T cell receptor alpha joining 48 [Source:HGNC Symbol;Acc:HGNC:12079]	63	Unchanged	Unchanged
21627	1.55963	1.44269e+08	-2.79989	0.348735	ENSG00000211842	NA	TRAJ47	14	22492851	22492907	1	TR_J_gene	T cell receptor alpha joining 47 [Source:HGNC Symbol;Acc:HGNC:12078]	57	Unchanged	Unchanged
21628	-1.61424	-1.44269e+08	-2.86298	0.329413	ENSG00000211843	NA	TRAJ46	14	22493403	22493465	1	TR_J_gene	T cell receptor alpha joining 46 [Source:HGNC Symbol;Acc:HGNC:12077]	63	Unchanged	Unchanged
21629	1.52376	1.44269e+08	-2.86584	0.358737	ENSG00000211844	NA	TRAJ45	14	22493925	22493990	1	TR_J_gene	T cell receptor alpha joining 45 [Source:HGNC Symbol;Acc:HGNC:12076]	66	Unchanged	Unchanged
21630	-0.0904768	-0.130339	-2.81244	0.960381	ENSG00000211845	NA	TRAJ44	14	22494821	22494883	1	TR_J_gene	T cell receptor alpha joining 44 [Source:HGNC Symbol;Acc:HGNC:12075]	63	Unchanged	Unchanged
21631	-0.072557	-0.111428	-2.80612	0.966086	ENSG00000211846	NA	TRAJ43	14	22495913	22495966	1	TR_J_gene	T cell receptor alpha joining 43 [Source:HGNC Symbol;Acc:HGNC:12074]	54	Unchanged	Unchanged
21632	2.27144	1.44269e+08	-2.81037	0.195991	ENSG00000211847	NA	TRAJ42	14	22496887	22496952	1	TR_J_gene	T cell receptor alpha joining 42 [Source:HGNC Symbol;Acc:HGNC:12073]	66	Unchanged	Unchanged
21633	0	0	-2.91859	1	ENSG00000211848	NA	TRAJ41	14	22497657	22497718	1	TR_J_gene	T cell receptor alpha joining 41 [Source:HGNC Symbol;Acc:HGNC:12072]	62	Unchanged	Unchanged
21634	1.52376	1.44269e+08	-2.86584	0.358737	ENSG00000211849	NA	TRAJ40	14	22499689	22499749	1	TR_J_gene	T cell receptor alpha joining 40 [Source:HGNC Symbol;Acc:HGNC:12071]	61	Unchanged	Unchanged
21635	-1.61424	-1.44269e+08	-2.86298	0.329413	ENSG00000211850	NA	TRAJ39	14	22501601	22501663	1	TR_J_gene	T cell receptor alpha joining 39 [Source:HGNC Symbol;Acc:HGNC:12069]	63	Unchanged	Unchanged
21636	0	0	-2.91859	1	ENSG00000211851	NA	TRAJ38	14	22502231	22502292	1	TR_J_gene	T cell receptor alpha joining 38 [Source:HGNC Symbol;Acc:HGNC:12068]	62	Unchanged	Unchanged
21637	-2.83113	-1.44269e+08	-2.75835	0.0987104	ENSG00000211854	NA	TRAJ35	14	22506644	22506702	1	TR_J_gene	T cell receptor alpha joining 35 (non-functional) [Source:HGNC Symbol;Acc:HGNC:12065]	59	Unchanged	Unchanged
21638	0	0	-2.91859	1	ENSG00000211855	NA	TRAJ34	14	22507666	22507723	1	TR_J_gene	T cell receptor alpha joining 34 [Source:HGNC Symbol;Acc:HGNC:12064]	58	Unchanged	Unchanged
21639	-1.61424	-1.44269e+08	-2.86298	0.329413	ENSG00000211856	NA	TRAJ33	14	22508602	22508658	1	TR_J_gene	T cell receptor alpha joining 33 [Source:HGNC Symbol;Acc:HGNC:12063]	57	Unchanged	Unchanged
21640	1.55963	1.44269e+08	-2.86153	0.353903	ENSG00000211857	NA	TRAJ32	14	22509341	22509406	1	TR_J_gene	T cell receptor alpha joining 32 [Source:HGNC Symbol;Acc:HGNC:12062]	66	Unchanged	Unchanged
21641	0	0	-2.91859	1	ENSG00000211858	NA	TRAJ31	14	22510968	22511024	1	TR_J_gene	T cell receptor alpha joining 31 [Source:HGNC Symbol;Acc:HGNC:12061]	57	Unchanged	Unchanged
21642	-0.072557	-0.111428	-2.80612	0.966086	ENSG00000211859	NA	TRAJ30	14	22512852	22512908	1	TR_J_gene	T cell receptor alpha joining 30 [Source:HGNC Symbol;Acc:HGNC:12060]	57	Unchanged	Unchanged
21643	0	0	-2.91859	1	ENSG00000211860	NA	TRAJ29	14	22513939	22513998	1	TR_J_gene	T cell receptor alpha joining 29 [Source:HGNC Symbol;Acc:HGNC:12058]	60	Unchanged	Unchanged
21644	0	0	-2.91859	1	ENSG00000211861	NA	TRAJ28	14	22515623	22515688	1	TR_J_gene	T cell receptor alpha joining 28 [Source:HGNC Symbol;Acc:HGNC:12057]	66	Unchanged	Unchanged
21645	0	0	-2.91859	1	ENSG00000211862	NA	TRAJ27	14	22516273	22516331	1	TR_J_gene	T cell receptor alpha joining 27 [Source:HGNC Symbol;Acc:HGNC:12056]	59	Unchanged	Unchanged
21646	0	0	-2.91859	1	ENSG00000211863	NA	TRAJ26	14	22518446	22518505	1	TR_J_gene	T cell receptor alpha joining 26 [Source:HGNC Symbol;Acc:HGNC:12055]	60	Unchanged	Unchanged
21647	-2.36651	-1.44269e+08	-2.80755	0.171031	ENSG00000211864	NA	TRAJ25	14	22518812	22518871	1	TR_J_gene	T cell receptor alpha joining 25 (non-functional) [Source:HGNC Symbol;Acc:HGNC:12054]	60	Unchanged	Unchanged
21648	0	0	-2.91859	1	ENSG00000211865	NA	TRAJ24	14	22519969	22520031	1	TR_J_gene	T cell receptor alpha joining 24 [Source:HGNC Symbol;Acc:HGNC:12053]	63	Unchanged	Unchanged
21649	0	0	-2.91859	1	ENSG00000211866	NA	TRAJ23	14	22520416	22520478	1	TR_J_gene	T cell receptor alpha joining 23 [Source:HGNC Symbol;Acc:HGNC:12052]	63	Unchanged	Unchanged
21650	0	0	-2.91859	1	ENSG00000211867	NA	TRAJ22	14	22522040	22522102	1	TR_J_gene	T cell receptor alpha joining 22 [Source:HGNC Symbol;Acc:HGNC:12051]	63	Unchanged	Unchanged
21651	0	0	-2.91859	1	ENSG00000211868	NA	TRAJ21	14	22523600	22523654	1	TR_J_gene	T cell receptor alpha joining 21 [Source:HGNC Symbol;Acc:HGNC:12050]	55	Unchanged	Unchanged
21652	0	0	-2.91859	1	ENSG00000211869	NA	TRAJ20	14	22524325	22524381	1	TR_J_gene	T cell receptor alpha joining 20 [Source:HGNC Symbol;Acc:HGNC:12049]	57	Unchanged	Unchanged
21653	1.52376	1.44269e+08	-2.86584	0.358737	ENSG00000211870	NA	TRAJ19	14	22525263	22525322	1	TR_J_gene	T cell receptor alpha joining 19 (non-functional) [Source:HGNC Symbol;Acc:HGNC:12047]	60	Unchanged	Unchanged
21654	2.29971	1.44269e+08	-2.80676	0.192488	ENSG00000211871	NA	TRAJ18	14	22525650	22525715	1	TR_J_gene	T cell receptor alpha joining 18 [Source:HGNC Symbol;Acc:HGNC:12046]	66	Unchanged	Unchanged
21655	1.5648	1.44269e+08	-2.86088	0.353217	ENSG00000211872	NA	TRAJ17	14	22526844	22526906	1	TR_J_gene	T cell receptor alpha joining 17 [Source:HGNC Symbol;Acc:HGNC:12045]	63	Unchanged	Unchanged
21656	-1.63219	-1.44269e+08	-2.86088	0.327078	ENSG00000211873	NA	TRAJ16	14	22528527	22528586	1	TR_J_gene	T cell receptor alpha joining 16 [Source:HGNC Symbol;Acc:HGNC:12044]	60	Unchanged	Unchanged
21657	2.26664	1.44269e+08	-2.81101	0.196575	ENSG00000211875	NA	TRAJ14	14	22530327	22530378	1	TR_J_gene	T cell receptor alpha joining 14 [Source:HGNC Symbol;Acc:HGNC:12042]	52	Unchanged	Unchanged
21658	0	0	-2.91859	1	ENSG00000211876	NA	TRAJ13	14	22531076	22531138	1	TR_J_gene	T cell receptor alpha joining 13 [Source:HGNC Symbol;Acc:HGNC:12041]	63	Unchanged	Unchanged
21659	0	0	-2.91859	1	ENSG00000211877	NA	TRAJ12	14	22531939	22531998	1	TR_J_gene	T cell receptor alpha joining 12 [Source:HGNC Symbol;Acc:HGNC:12040]	60	Unchanged	Unchanged
21660	0	0	-2.91859	1	ENSG00000211878	NA	TRAJ11	14	22532502	22532561	1	TR_J_gene	T cell receptor alpha joining 11 [Source:HGNC Symbol;Acc:HGNC:12039]	60	Unchanged	Unchanged
21661	-0.801711	-1.09511	-2.75426	0.620127	ENSG00000211879	NA	TRAJ10	14	22533497	22533560	1	TR_J_gene	T cell receptor alpha joining 10 [Source:HGNC Symbol;Acc:HGNC:12038]	64	Unchanged	Unchanged
21662	0	0	-2.91859	1	ENSG00000211880	NA	TRAJ9	14	22535554	22535614	1	TR_J_gene	T cell receptor alpha joining 9 [Source:HGNC Symbol;Acc:HGNC:12097]	61	Unchanged	Unchanged
21663	1.52376	1.44269e+08	-2.86584	0.358737	ENSG00000211881	NA	TRAJ8	14	22536145	22536204	1	TR_J_pseudogene	T cell receptor alpha joining 8 [Source:HGNC Symbol;Acc:HGNC:12096]	60	Unchanged	Unchanged
21664	0	0	-2.91859	1	ENSG00000211882	NA	TRAJ7	14	22537622	22537680	1	TR_J_gene	T cell receptor alpha joining 7 [Source:HGNC Symbol;Acc:HGNC:12095]	59	Unchanged	Unchanged
21665	1.55963	1.44269e+08	-2.86153	0.353903	ENSG00000211883	NA	TRAJ6	14	22539073	22539134	1	TR_J_gene	T cell receptor alpha joining 6 [Source:HGNC Symbol;Acc:HGNC:12092]	62	Unchanged	Unchanged
21666	0	0	-2.91859	1	ENSG00000211884	NA	TRAJ5	14	22540247	22540306	1	TR_J_gene	T cell receptor alpha joining 5 [Source:HGNC Symbol;Acc:HGNC:12081]	60	Unchanged	Unchanged
21667	0	0	-2.91859	1	ENSG00000211885	NA	TRAJ4	14	22542199	22542261	1	TR_J_gene	T cell receptor alpha joining 4 [Source:HGNC Symbol;Acc:HGNC:12070]	63	Unchanged	Unchanged
21668	0	0	-2.91859	1	ENSG00000211886	NA	TRAJ3	14	22543179	22543240	1	TR_J_gene	T cell receptor alpha joining 3 [Source:HGNC Symbol;Acc:HGNC:12059]	62	Unchanged	Unchanged
21669	0	0	-2.91859	1	ENSG00000211887	NA	TRAJ2	14	22544071	22544136	1	TR_J_gene	T cell receptor alpha joining 2 (non-functional) [Source:HGNC Symbol;Acc:HGNC:12048]	66	Unchanged	Unchanged
21670	0	0	-2.91859	1	ENSG00000211888	NA	TRAJ1	14	22545037	22545098	1	TR_J_gene	T cell receptor alpha joining 1 (non-functional) [Source:HGNC Symbol;Acc:HGNC:12037]	62	Unchanged	Unchanged
21671	0	0	-2.91859	1	ENSG00000211890	NA	IGHA2	14	105583731	105588395	-1	IG_C_gene	immunoglobulin heavy constant alpha 2 (A2m marker) [Source:HGNC Symbol;Acc:HGNC:5479]	1320	Unchanged	Unchanged
21672	0	0	-2.91859	1	ENSG00000211891	NA	IGHE	14	105597691	105601728	-1	IG_C_gene	immunoglobulin heavy constant epsilon [Source:HGNC Symbol;Acc:HGNC:5522]	1485	Unchanged	Unchanged
21673	0	0	-2.91859	1	ENSG00000211892	NA	IGHG4	14	105620506	105626066	-1	IG_C_gene	immunoglobulin heavy constant gamma 4 (G4m marker) [Source:HGNC Symbol;Acc:HGNC:5528]	2597	Unchanged	Unchanged
21674	0	0	-2.91859	1	ENSG00000211893	NA	IGHG2	14	105639559	105644790	-1	IG_C_gene	immunoglobulin heavy constant gamma 2 (G2m marker) [Source:HGNC Symbol;Acc:HGNC:5526]	2594	Unchanged	Unchanged
21675	0	0	-2.91859	1	ENSG00000211895	NA	IGHA1	14	105703995	105708665	-1	IG_C_gene	immunoglobulin heavy constant alpha 1 [Source:HGNC Symbol;Acc:HGNC:5478]	1310	Unchanged	Unchanged
21676	0	0	-2.91859	1	ENSG00000211896	NA	IGHG1	14	105736343	105743071	-1	IG_C_gene	immunoglobulin heavy constant gamma 1 (G1m marker) [Source:HGNC Symbol;Acc:HGNC:5525]	2619	Unchanged	Unchanged
21677	0	0	-2.91859	1	ENSG00000211897	NA	IGHG3	14	105764503	105771405	-1	IG_C_gene	immunoglobulin heavy constant gamma 3 (G3m marker) [Source:HGNC Symbol;Acc:HGNC:5527]	2751	Unchanged	Unchanged
21678	2.30458	1.44269e+08	-2.68282	0.18249	ENSG00000211898	NA	IGHD	14	105836765	105845677	-1	IG_C_gene	immunoglobulin heavy constant delta [Source:HGNC Symbol;Acc:HGNC:5480]	1678	Unchanged	Unchanged
21679	0	0	-2.91859	1	ENSG00000211899	NA	IGHM	14	105851705	105856218	-1	IG_C_gene	immunoglobulin heavy constant mu [Source:HGNC Symbol;Acc:HGNC:5541]	1686	Unchanged	Unchanged
21680	0	0	-2.91859	1	ENSG00000211900	NA	IGHJ6	14	105863198	105863258	-1	IG_J_gene	immunoglobulin heavy joining 6 [Source:HGNC Symbol;Acc:HGNC:5540]	61	Unchanged	Unchanged
21681	0	0	-2.91859	1	ENSG00000211904	NA	IGHJ2	14	105865199	105865250	-1	IG_J_gene	immunoglobulin heavy joining 2 [Source:HGNC Symbol;Acc:HGNC:5534]	52	Unchanged	Unchanged
21682	0	0	-2.91859	1	ENSG00000211905	NA	IGHJ1	14	105865407	105865458	-1	IG_J_gene	immunoglobulin heavy joining 1 [Source:HGNC Symbol;Acc:HGNC:5532]	52	Unchanged	Unchanged
21683	0	0	-2.91859	1	ENSG00000211907	NA	IGHD1-26	14	105881034	105881053	-1	IG_D_gene	immunoglobulin heavy diversity 1-26 [Source:HGNC Symbol;Acc:HGNC:5485]	20	Unchanged	Unchanged
21684	0	0	-2.91859	1	ENSG00000211909	NA	IGHD5-24	14	105883903	105883922	-1	IG_D_gene	immunoglobulin heavy diversity 5-24 (non-functional) [Source:HGNC Symbol;Acc:HGNC:5510]	20	Unchanged	Unchanged
21685	0	0	-2.91859	1	ENSG00000211911	NA	IGHD3-22	14	105886031	105886061	-1	IG_D_gene	immunoglobulin heavy diversity 3-22 [Source:HGNC Symbol;Acc:HGNC:5497]	31	Unchanged	Unchanged
21686	0	0	-2.91859	1	ENSG00000211912	NA	IGHD2-21	14	105888551	105888578	-1	IG_D_gene	immunoglobulin heavy diversity 2-21 [Source:HGNC Symbol;Acc:HGNC:5491]	28	Unchanged	Unchanged
21687	0	0	-2.91859	1	ENSG00000211914	NA	IGHD6-19	14	105891699	105891719	-1	IG_D_gene	immunoglobulin heavy diversity 6-19 [Source:HGNC Symbol;Acc:HGNC:5515]	21	Unchanged	Unchanged
21688	0	0	-2.91859	1	ENSG00000211915	NA	IGHD5-18	14	105893542	105893561	-1	IG_D_gene	immunoglobulin heavy diversity 5-18 [Source:HGNC Symbol;Acc:HGNC:5509]	20	Unchanged	Unchanged
21689	0	0	-2.91859	1	ENSG00000211917	NA	IGHD3-16	14	105895634	105895670	-1	IG_D_gene	immunoglobulin heavy diversity 3-16 [Source:HGNC Symbol;Acc:HGNC:5496]	37	Unchanged	Unchanged
21690	0	0	-2.91859	1	ENSG00000211918	NA	IGHD2-15	14	105897957	105897987	-1	IG_D_gene	immunoglobulin heavy diversity 2-15 [Source:HGNC Symbol;Acc:HGNC:5489]	31	Unchanged	Unchanged
21691	0	0	-2.91859	1	ENSG00000211920	NA	IGHD6-13	14	105901142	105901162	-1	IG_D_gene	immunoglobulin heavy diversity 6-13 [Source:HGNC Symbol;Acc:HGNC:5514]	21	Unchanged	Unchanged
21692	0	0	-2.91859	1	ENSG00000211921	NA	IGHD5-12	14	105902649	105902671	-1	IG_D_gene	immunoglobulin heavy diversity 5-12 [Source:HGNC Symbol;Acc:HGNC:5508]	23	Unchanged	Unchanged
21693	0	0	-2.91859	1	ENSG00000211923	NA	IGHD3-10	14	105904497	105904527	-1	IG_D_gene	immunoglobulin heavy diversity 3-10 [Source:HGNC Symbol;Acc:HGNC:5495]	31	Unchanged	Unchanged
21694	0	0	-2.91859	1	ENSG00000211924	NA	IGHD3-9	14	105904681	105904711	-1	IG_D_gene	immunoglobulin heavy diversity 3-9 [Source:HGNC Symbol;Acc:HGNC:5499]	31	Unchanged	Unchanged
21695	-1.63028	-1.44269e+08	-2.86111	0.327324	ENSG00000211925	NA	IGHD2-8	14	105907211	105907241	-1	IG_D_gene	immunoglobulin heavy diversity 2-8 [Source:HGNC Symbol;Acc:HGNC:5492]	31	Unchanged	Unchanged
21696	0	0	-2.91859	1	ENSG00000211928	NA	IGHD5-5	14	105912257	105912276	-1	IG_D_gene	immunoglobulin heavy diversity 5-5 [Source:HGNC Symbol;Acc:HGNC:5511]	20	Unchanged	Unchanged
21697	0	0	-2.91859	1	ENSG00000211930	NA	IGHD3-3	14	105914359	105914389	-1	IG_D_gene	immunoglobulin heavy diversity 3-3 [Source:HGNC Symbol;Acc:HGNC:5498]	31	Unchanged	Unchanged
21698	0	0	-2.91859	1	ENSG00000211931	NA	IGHD2-2	14	105916826	105916856	-1	IG_D_gene	immunoglobulin heavy diversity 2-2 [Source:HGNC Symbol;Acc:HGNC:5490]	31	Unchanged	Unchanged
21699	0	0	-2.91859	1	ENSG00000211933	NA	IGHV6-1	14	105939756	105940253	-1	IG_V_gene	immunoglobulin heavy variable 6-1 [Source:HGNC Symbol;Acc:HGNC:5662]	415	Unchanged	Unchanged
21700	0	0	-2.91859	1	ENSG00000211934	NA	IGHV1-2	14	105986582	105987083	-1	IG_V_gene	immunoglobulin heavy variable 1-2 [Source:HGNC Symbol;Acc:HGNC:5550]	417	Unchanged	Unchanged
21701	0	0	-2.91859	1	ENSG00000211935	NA	IGHV1-3	14	106005095	106005574	-1	IG_V_gene	immunoglobulin heavy variable 1-3 [Source:HGNC Symbol;Acc:HGNC:5552]	395	Unchanged	Unchanged
21702	0	0	-2.91859	1	ENSG00000211937	NA	IGHV2-5	14	106037902	106038365	-1	IG_V_gene	immunoglobulin heavy variable 2-5 [Source:HGNC Symbol;Acc:HGNC:5576]	378	Unchanged	Unchanged
21703	0	0	-2.91859	1	ENSG00000211938	NA	IGHV3-7	14	106062151	106062683	-1	IG_V_gene	immunoglobulin heavy variable 3-7 [Source:HGNC Symbol;Acc:HGNC:5620]	430	Unchanged	Unchanged
21704	0	0	-2.91859	1	ENSG00000211941	NA	IGHV3-11	14	106116635	106117204	-1	IG_V_gene	immunoglobulin heavy variable 3-11 [Source:HGNC Symbol;Acc:HGNC:5580]	473	Unchanged	Unchanged
21705	0	0	-2.91859	1	ENSG00000211942	NA	IGHV3-13	14	106129540	106130072	-1	IG_V_gene	immunoglobulin heavy variable 3-13 [Source:HGNC Symbol;Acc:HGNC:5581]	430	Unchanged	Unchanged
21706	0	0	-2.91859	1	ENSG00000211943	NA	IGHV3-15	14	106153624	106154163	-1	IG_V_gene	immunoglobulin heavy variable 3-15 [Source:HGNC Symbol;Acc:HGNC:5582]	437	Unchanged	Unchanged
21707	0	0	-2.91859	1	ENSG00000211944	NA	IGHV3-16	14	106165205	106165730	-1	IG_V_gene	immunoglobulin heavy variable 3-16 (non-functional) [Source:HGNC Symbol;Acc:HGNC:5583]	425	Unchanged	Unchanged
21708	0	0	-2.91859	1	ENSG00000211945	NA	IGHV1-18	14	106184901	106185394	-1	IG_V_gene	immunoglobulin heavy variable 1-18 [Source:HGNC Symbol;Acc:HGNC:5549]	410	Unchanged	Unchanged
21709	0	0	-2.91859	1	ENSG00000211946	NA	IGHV3-20	14	106210936	106211453	-1	IG_V_gene	immunoglobulin heavy variable 3-20 [Source:HGNC Symbol;Acc:HGNC:5585]	415	Unchanged	Unchanged
21710	0	0	-2.91859	1	ENSG00000211947	NA	IGHV3-21	14	106235064	106235594	-1	IG_V_gene	immunoglobulin heavy variable 3-21 [Source:HGNC Symbol;Acc:HGNC:5586]	430	Unchanged	Unchanged
21711	0	0	-2.91859	1	ENSG00000211949	NA	IGHV3-23	14	106268606	106269140	-1	IG_V_gene	immunoglobulin heavy variable 3-23 [Source:HGNC Symbol;Acc:HGNC:5588]	432	Unchanged	Unchanged
21712	0	0	-2.91859	1	ENSG00000211950	NA	IGHV1-24	14	106276548	106277043	-1	IG_V_gene	immunoglobulin heavy variable 1-24 [Source:HGNC Symbol;Acc:HGNC:5551]	411	Unchanged	Unchanged
21713	0	0	-2.91859	1	ENSG00000211951	NA	IGHV2-26	14	106301396	106301862	-1	IG_V_gene	immunoglobulin heavy variable 2-26 [Source:HGNC Symbol;Acc:HGNC:5575]	381	Unchanged	Unchanged
21714	0	0	-2.91859	1	ENSG00000211952	NA	IGHV4-28	14	106324254	106324760	-1	IG_V_gene	immunoglobulin heavy variable 4-28 [Source:HGNC Symbol;Acc:HGNC:5645]	425	Unchanged	Unchanged
21715	0	0	-2.91859	1	ENSG00000211955	NA	IGHV3-33	14	106359793	106360324	-1	IG_V_gene	immunoglobulin heavy variable 3-33 [Source:HGNC Symbol;Acc:HGNC:5596]	431	Unchanged	Unchanged
21716	0	0	-2.91859	1	ENSG00000211956	NA	IGHV4-34	14	106373663	106374145	-1	IG_V_gene	immunoglobulin heavy variable 4-34 [Source:HGNC Symbol;Acc:HGNC:5650]	400	Unchanged	Unchanged
21717	0	0	-2.91859	1	ENSG00000211957	NA	IGHV3-35	14	106389392	106389858	-1	IG_V_gene	immunoglobulin heavy variable 3-35 (non-functional) [Source:HGNC Symbol;Acc:HGNC:5598]	366	Unchanged	Unchanged
21718	0	0	-2.91859	1	ENSG00000211958	NA	IGHV3-38	14	106410493	106411021	-1	IG_V_gene	immunoglobulin heavy variable 3-38 (non-functional) [Source:HGNC Symbol;Acc:HGNC:5601]	426	Unchanged	Unchanged
21719	0	0	-2.91859	1	ENSG00000211959	NA	IGHV4-39	14	106421711	106422218	-1	IG_V_gene	immunoglobulin heavy variable 4-39 [Source:HGNC Symbol;Acc:HGNC:5651]	425	Unchanged	Unchanged
21720	0	0	-2.91859	1	ENSG00000211961	NA	IGHV1-45	14	106506996	106507491	-1	IG_V_gene	immunoglobulin heavy variable 1-45 [Source:HGNC Symbol;Acc:HGNC:5553]	411	Unchanged	Unchanged
21721	0	0	-2.91859	1	ENSG00000211962	NA	IGHV1-46	14	106511117	106511856	-1	IG_V_gene	immunoglobulin heavy variable 1-46 [Source:HGNC Symbol;Acc:HGNC:5554]	655	Unchanged	Unchanged
21722	0	0	-2.91859	1	ENSG00000211964	NA	IGHV3-48	14	106537810	106538344	-1	IG_V_gene	immunoglobulin heavy variable 3-48 [Source:HGNC Symbol;Acc:HGNC:5606]	432	Unchanged	Unchanged
21723	0	0	-2.91859	1	ENSG00000211965	NA	IGHV3-49	14	106556936	106557477	-1	IG_V_gene	immunoglobulin heavy variable 3-49 [Source:HGNC Symbol;Acc:HGNC:5607]	439	Unchanged	Unchanged
21724	0	0	-2.91859	1	ENSG00000211966	NA	IGHV5-51	14	106578744	106579236	-1	IG_V_gene	immunoglobulin heavy variable 5-51 [Source:HGNC Symbol;Acc:HGNC:5659]	410	Unchanged	Unchanged
21725	0	0	-2.91859	1	ENSG00000211967	NA	IGHV3-53	14	106592676	106593347	-1	IG_V_gene	immunoglobulin heavy variable 3-53 [Source:HGNC Symbol;Acc:HGNC:5610]	571	Unchanged	Unchanged
21726	0	0	-2.91859	1	ENSG00000211968	NA	IGHV1-58	14	106622357	106622855	-1	IG_V_gene	immunoglobulin heavy variable 1-58 [Source:HGNC Symbol;Acc:HGNC:5555]	414	Unchanged	Unchanged
21727	0	0	-2.91859	1	ENSG00000211970	NA	IGHV4-61	14	106639119	106639657	-1	IG_V_gene	immunoglobulin heavy variable 4-61 [Source:HGNC Symbol;Acc:HGNC:5655]	457	Unchanged	Unchanged
21728	0	0	-2.91859	1	ENSG00000211972	NA	IGHV3-66	14	106675017	106675544	-1	IG_V_gene	immunoglobulin heavy variable 3-66 [Source:HGNC Symbol;Acc:HGNC:5619]	427	Unchanged	Unchanged
21729	0	0	-2.91859	1	ENSG00000211973	NA	IGHV1-69	14	106714684	106715181	-1	IG_V_gene	immunoglobulin heavy variable 1-69 [Source:HGNC Symbol;Acc:HGNC:5558]	412	Unchanged	Unchanged
21730	0	0	-2.91859	1	ENSG00000211974	NA	IGHV2-70D	14	106723574	106724093	-1	IG_V_gene	immunoglobulin heavy variable 2-70D [Source:HGNC Symbol;Acc:HGNC:49602]	434	Unchanged	Unchanged
21731	0	0	-2.91859	1	ENSG00000211976	NA	IGHV3-73	14	106802694	106803233	-1	IG_V_gene	immunoglobulin heavy variable 3-73 [Source:HGNC Symbol;Acc:HGNC:5623]	437	Unchanged	Unchanged
21732	0	0	-2.91859	1	ENSG00000211978	NA	IGHV5-78	14	106851123	106851417	-1	IG_V_pseudogene	immunoglobulin heavy variable 5-78 (pseudogene) [Source:HGNC Symbol;Acc:HGNC:5660]	295	Unchanged	Unchanged
21733	0	0	-2.91859	1	ENSG00000211979	NA	IGHV7-81	14	106874583	106875071	-1	IG_V_gene	immunoglobulin heavy variable 7-81 (non-functional) [Source:HGNC Symbol;Acc:HGNC:5669]	405	Unchanged	Unchanged
21734	0	0	-2.91859	1	ENSG00000211991	100500887	MIR676	X	70022857	70022923	1	miRNA	microRNA 676 [Source:HGNC Symbol;Acc:HGNC:38880]	67	Unchanged	Unchanged
21735	0	0	-2.91859	1	ENSG00000211997	100126333	MIR708	11	79402022	79402109	-1	miRNA	microRNA 708 [Source:HGNC Symbol;Acc:HGNC:33654]	88	Unchanged	Unchanged
21736	0	0	-2.91859	1	ENSG00000212013	100126301	MIR509-2	X	147258760	147258850	-1	miRNA	microRNA 509-2 [Source:HGNC Symbol;Acc:HGNC:33641]	91	Unchanged	Unchanged
21737	0	0	-2.91859	1	ENSG00000212014	100126337	MIR509-3	X	147259652	147259726	-1	miRNA	microRNA 509-3 [Source:HGNC Symbol;Acc:HGNC:33675]	75	Unchanged	Unchanged
21738	0	0	-2.91859	1	ENSG00000212017	100422884	MIR548U	6	57390132	57390212	1	miRNA	microRNA 548u [Source:HGNC Symbol;Acc:HGNC:38316]	81	Unchanged	Unchanged
21739	0	0	-2.91859	1	ENSG00000212024	100616354	MIR550A3	7	29680734	29680828	-1	miRNA	microRNA 550a-3 [Source:HGNC Symbol;Acc:HGNC:41870]	95	Unchanged	Unchanged
21740	2.30458	1.44269e+08	-2.80612	0.191901	ENSG00000212027	100126317	MIR374B	X	74218547	74218618	-1	miRNA	microRNA 374b [Source:HGNC Symbol;Acc:HGNC:33665]	72	Unchanged	Unchanged
21741	0	0	-2.91859	1	ENSG00000212036	102465854	MIR548BA	2	49059603	49059658	1	miRNA	microRNA 548ba [Source:HGNC Symbol;Acc:HGNC:50260]	56	Unchanged	Unchanged
21742	0	0	-2.91859	1	ENSG00000212040	100126335	MIR543	14	101031987	101032064	1	miRNA	microRNA 543 [Source:HGNC Symbol;Acc:HGNC:33664]	78	Unchanged	Unchanged
21743	0.867588	0.887966	-1.46651	0.254784	ENSG00000212051	NA	MIR320C2	18	24321686	24321735	1	miRNA	microRNA 320c-2 [Source:HGNC Symbol;Acc:HGNC:35387]	50	Unchanged	Unchanged
21744	0	0	-2.91859	1	ENSG00000212100	100313838	MIR764	X	114639435	114639519	1	miRNA	microRNA 764 [Source:HGNC Symbol;Acc:HGNC:37306]	85	Unchanged	Unchanged
21745	0	0	-2.91859	1	ENSG00000212102	100126318	MIR301B	22	21652981	21653058	1	miRNA	microRNA 301b [Source:HGNC Symbol;Acc:HGNC:33667]	78	Unchanged	Unchanged
21746	0	0	-2.51988	1	ENSG00000212122	83942	TSSK1B	5	113432553	113434989	-1	protein_coding	testis specific serine kinase 1B [Source:HGNC Symbol;Acc:HGNC:14968]	2437	Unchanged	Unchanged
21747	0	0	-2.91859	1	ENSG00000212123	163154	PRR22	19	5782960	5784746	-1	protein_coding	proline rich 22 [Source:HGNC Symbol;Acc:HGNC:28354]	1640	Unchanged	Unchanged
21748	0	0	-2.91859	1	ENSG00000212124	259294	TAS2R19	12	11021619	11022620	-1	protein_coding	taste 2 receptor member 19 [Source:HGNC Symbol;Acc:HGNC:19108]	1002	Unchanged	Unchanged
21749	0	0	-2.91859	1	ENSG00000212125	NA	TAS2R15P	12	10964425	10965352	-1	unprocessed_pseudogene	taste 2 receptor member 15 pseudogene [Source:HGNC Symbol;Acc:HGNC:19106]	928	Unchanged	Unchanged
21750	0	0	-2.91859	1	ENSG00000212126	259296	TAS2R50	12	10985913	10986912	-1	protein_coding	taste 2 receptor member 50 [Source:HGNC Symbol;Acc:HGNC:18882]	1000	Unchanged	Unchanged
21751	0.0598251	0.0598885	3.60284	0.913115	ENSG00000212127	50840	TAS2R14	12	10937408	11171573	-1	protein_coding	taste 2 receptor member 14 [Source:HGNC Symbol;Acc:HGNC:14920]	1662	Unchanged	Unchanged
21752	1.55963	1.44269e+08	-2.86153	0.353903	ENSG00000212128	50838	TAS2R13	12	10907926	10909562	-1	protein_coding	taste 2 receptor member 13 [Source:HGNC Symbol;Acc:HGNC:14919]	1637	Unchanged	Unchanged
21753	0	0	-2.91859	1	ENSG00000212133	NA	RNU6-1168P	2	88383494	88383597	-1	snRNA	RNA, U6 small nuclear 1168, pseudogene [Source:HGNC Symbol;Acc:HGNC:48131]	104	Unchanged	Unchanged
21754	0	0	-2.91859	1	ENSG00000212134	124900462		20	31376319	31376446	1	snoRNA		128	Unchanged	Unchanged
21755	0	0	-2.91859	1	ENSG00000212135	692108	SNORD67	11	46762389	46762499	-1	snoRNA	small nucleolar RNA, C/D box 67 [Source:HGNC Symbol;Acc:HGNC:32728]	111	Unchanged	Unchanged
21756	-0.0620937	-0.0842058	-2.64876	0.964492	ENSG00000212136	NA	RNU6-696P	21	37045530	37045636	1	snRNA	RNA, U6 small nuclear 696, pseudogene [Source:HGNC Symbol;Acc:HGNC:47659]	107	Unchanged	Unchanged
21757	0	0	-2.91859	1	ENSG00000212138	NA	RNA5SP372	12	109059986	109060100	1	rRNA_pseudogene	RNA, 5S ribosomal pseudogene 372 [Source:HGNC Symbol;Acc:HGNC:43272]	115	Unchanged	Unchanged
21758	0	0	-2.91859	1	ENSG00000212140	NA	RNU6-1320P	2	94846533	94846639	-1	snRNA	RNA, U6 small nuclear 1320, pseudogene [Source:HGNC Symbol;Acc:HGNC:48283]	107	Unchanged	Unchanged
21759	1.55963	1.44269e+08	-2.86153	0.353903	ENSG00000212144	124900421	U8	1	234593275	234593402	1	snoRNA	U8 small nucleolar RNA [Source:RFAM;Acc:RF00096]	128	Unchanged	Unchanged
21760	0	0	-2.91859	1	ENSG00000212145	NA	U8	3	41899111	41899253	-1	snoRNA	U8 small nucleolar RNA [Source:RFAM;Acc:RF00096]	143	Unchanged	Unchanged
21761	-0.304844	-0.315343	-1.85586	0.732533	ENSG00000212146	NA	RNU6-910P	3	196341609	196341715	-1	snRNA	RNA, U6 small nuclear 910, pseudogene [Source:HGNC Symbol;Acc:HGNC:47873]	107	Unchanged	Unchanged
21762	0	0	-2.91859	1	ENSG00000212147	NA	RNU6-1106P	6	105045562	105045668	-1	snRNA	RNA, U6 small nuclear 1106, pseudogene [Source:HGNC Symbol;Acc:HGNC:48069]	107	Unchanged	Unchanged
21763	0	0	-2.91859	1	ENSG00000212149	124900400		17	42940575	42940702	-1	snoRNA		128	Unchanged	Unchanged
21764	-0.05447	-0.0928133	-2.18834	0.969316	ENSG00000212153	NA	RNU1-82P	7	141727984	141728148	1	snRNA	RNA, U1 small nuclear 82, pseudogene [Source:HGNC Symbol;Acc:HGNC:48424]	165	Unchanged	Unchanged
21765	0	0	-2.91859	1	ENSG00000212154	NA	RNA5SP377	12	131661063	131661174	1	rRNA_pseudogene	RNA, 5S ribosomal pseudogene 377 [Source:HGNC Symbol;Acc:HGNC:43277]	112	Unchanged	Unchanged
21766	0	0	-2.91859	1	ENSG00000212156	NA	RNU6-576P	10	2199387	2199488	1	snRNA	RNA, U6 small nuclear 576, pseudogene [Source:HGNC Symbol;Acc:HGNC:47539]	102	Unchanged	Unchanged
21767	0	0	-2.91859	1	ENSG00000212157	NA	RNU6-1319P	1	223976146	223976249	-1	snRNA	RNA, U6 small nuclear 1319, pseudogene [Source:HGNC Symbol;Acc:HGNC:48282]	104	Unchanged	Unchanged
21768	0	0	-2.91859	1	ENSG00000212158	692107	SNORD66	3	184325696	184325771	1	snoRNA	small nucleolar RNA, C/D box 66 [Source:HGNC Symbol;Acc:HGNC:32727]	76	Unchanged	Unchanged
21769	0	0	-2.91859	1	ENSG00000212160	NA	RNU6-205P	4	110278185	110278291	1	snRNA	RNA, U6 small nuclear 205, pseudogene [Source:HGNC Symbol;Acc:HGNC:47168]	107	Unchanged	Unchanged
21770	-1.31743	-1.708	-2.64643	0.39227	ENSG00000212161	124900450		1	159851906	159851972	-1	snoRNA		67	Unchanged	Unchanged
21771	0	0	-2.79081	1	ENSG00000212163	NA	SNORD91A	17	2330180	2330370	-1	snoRNA	small nucleolar RNA, C/D box 91A [Source:HGNC Symbol;Acc:HGNC:32752]	191	Unchanged	Unchanged
21772	0	0	-2.91859	1	ENSG00000212165	NA	U3	20	16982831	16983033	-1	snoRNA	Small nucleolar RNA U3 [Source:RFAM;Acc:RF00012]	203	Unchanged	Unchanged
21773	1.38663	1.43416	-1.66862	0.095428	ENSG00000212167	NA	RNU6-763P	2	175022214	175022319	1	snRNA	RNA, U6 small nuclear 763, pseudogene [Source:HGNC Symbol;Acc:HGNC:47726]	106	Unchanged	Unchanged
21774	-0.507609	-0.576607	-2.56715	0.700672	ENSG00000212168	124900539		2	57544535	57544599	1	snoRNA		65	Unchanged	Unchanged
21775	0	0	-2.91859	1	ENSG00000212170	NA	RNU1-77P	15	82174224	82174385	-1	snRNA	RNA, U1 small nuclear 77, pseudogene [Source:HGNC Symbol;Acc:HGNC:48419]	162	Unchanged	Unchanged
21776	0	0	-2.91859	1	ENSG00000212171	NA	RNA5SP86	2	20401627	20401724	-1	rRNA_pseudogene	RNA, 5S ribosomal pseudogene 86 [Source:HGNC Symbol;Acc:HGNC:42884]	98	Unchanged	Unchanged
21777	0	0	-2.91859	1	ENSG00000212172	NA	RNU1-149P	12	22195469	22195629	-1	snRNA	RNA, U1 small nuclear 149, pseudogene [Source:HGNC Symbol;Acc:HGNC:48491]	161	Unchanged	Unchanged
21778	0.43244	0.433617	1.14476	0.440263	ENSG00000212175	124900537		2	55565703	55565850	1	snoRNA		148	Unchanged	Unchanged
21779	0	0	-2.91859	1	ENSG00000212176	NA	RNA5SP207	6	41239520	41239626	-1	rRNA_pseudogene	RNA, 5S ribosomal pseudogene 207 [Source:HGNC Symbol;Acc:HGNC:43107]	107	Unchanged	Unchanged
21780	0.0723045	0.0727681	0.116637	0.902196	ENSG00000212181	124900532		2	148260574	148260708	-1	snoRNA		135	Unchanged	Unchanged
21781	2.24216	2.41512	-2.07231	0.0322299	ENSG00000212182	124906194	U3	2	114005440	114005655	-1	snoRNA	Small nucleolar RNA U3 [Source:RFAM;Acc:RF00012]	216	Up-regulated	PValue 0.05
21782	0	0	-2.91859	1	ENSG00000212184	NA	RNU6-440P	2	201927439	201927543	1	snRNA	RNA, U6 small nuclear 440, pseudogene [Source:HGNC Symbol;Acc:HGNC:47403]	105	Unchanged	Unchanged
21783	-2.31531	-2.41226	-1.71067	0.00846545	ENSG00000212186	NA	RNU6-258P	17	20126388	20126488	-1	snRNA	RNA, U6 small nuclear 258, pseudogene [Source:HGNC Symbol;Acc:HGNC:47221]	101	Down-regulated	PValue 0.01
21784	-1.15663	-1.19737	-1.66369	0.16993	ENSG00000212187	124900448		1	212025561	212025682	1	snoRNA		122	Unchanged	Unchanged
21785	0	0	-2.91859	1	ENSG00000212189	NA	RNU6-328P	16	7004007	7004112	-1	snRNA	RNA, U6 small nuclear 328, pseudogene [Source:HGNC Symbol;Acc:HGNC:47291]	106	Unchanged	Unchanged
21786	0.773971	0.822445	-2.13038	0.438174	ENSG00000212190	NA	RNU6-298P	17	30861843	30861938	1	snRNA	RNA, U6 small nuclear 298, pseudogene [Source:HGNC Symbol;Acc:HGNC:47261]	96	Unchanged	Unchanged
21787	0	0	-2.91859	1	ENSG00000212191	124900186		4	178685886	178685956	-1	snoRNA		71	Unchanged	Unchanged
21788	0	0	-2.91859	1	ENSG00000212195	NA	U3	17	58631641	58631836	-1	snoRNA	Small nucleolar RNA U3 [Source:RFAM;Acc:RF00012]	196	Unchanged	Unchanged
21789	0	0	-2.91859	1	ENSG00000212199	NA	RNU6-127P	2	131229607	131229713	1	snRNA	RNA, U6 small nuclear 127, pseudogene [Source:HGNC Symbol;Acc:HGNC:47090]	107	Unchanged	Unchanged
21790	-0.407682	-0.452433	-2.484	0.738188	ENSG00000212204	NA	RNA5SP91	2	33285769	33285887	-1	rRNA_pseudogene	RNA, 5S ribosomal pseudogene 91 [Source:HGNC Symbol;Acc:HGNC:42889]	119	Unchanged	Unchanged
21791	0.30917	0.310296	0.57737	0.58881	ENSG00000212205	NA	Y_RNA	1	211803017	211803104	1	misc_RNA	Y RNA [Source:RFAM;Acc:RF00019]	88	Unchanged	Unchanged
21792	0	0	-2.91859	1	ENSG00000212206	124900396		17	8329583	8329719	1	snoRNA		137	Unchanged	Unchanged
21793	0	0	-2.91859	1	ENSG00000212207	NA	RNU6-1321P	X	41570923	41571029	-1	snRNA	RNA, U6 small nuclear 1321, pseudogene [Source:HGNC Symbol;Acc:HGNC:48284]	107	Unchanged	Unchanged
21794	1.06973	1.40175	-2.71541	0.490228	ENSG00000212211	124906379	U3	3	60856389	60856605	-1	snoRNA	Small nucleolar RNA U3 [Source:RFAM;Acc:RF00012]	217	Unchanged	Unchanged
21795	0	0	-2.91859	1	ENSG00000212214	109616969	SNORA48B	X	3532117	3532251	-1	snoRNA	small nucleolar RNA, H/ACA box 48B [Source:HGNC Symbol;Acc:HGNC:52207]	135	Unchanged	Unchanged
21796	0	0	-2.91859	1	ENSG00000212215	NA	RNU6-913P	5	61664145	61664239	-1	snRNA	RNA, U6 small nuclear 913, pseudogene [Source:HGNC Symbol;Acc:HGNC:47876]	95	Unchanged	Unchanged
21797	0	0	-2.91859	1	ENSG00000212216	NA	RNU6-816P	22	15701459	15701565	1	snRNA	RNA, U6 small nuclear 816, pseudogene [Source:HGNC Symbol;Acc:HGNC:47779]	107	Unchanged	Unchanged
21798	0	0	-2.91859	1	ENSG00000212219	NA	RNU6-604P	7	151900275	151900374	1	snRNA	RNA, U6 small nuclear 604, pseudogene [Source:HGNC Symbol;Acc:HGNC:47567]	100	Unchanged	Unchanged
21799	-2.85838	-1.44269e+08	-2.69404	0.0928562	ENSG00000212221	NA	RNU6-220P	8	143350172	143350278	1	snRNA	RNA, U6 small nuclear 220, pseudogene [Source:HGNC Symbol;Acc:HGNC:47183]	107	Unchanged	Unchanged
21800	0	0	-2.91859	1	ENSG00000212224	124900463		20	41712479	41712600	-1	snoRNA		122	Unchanged	Unchanged
21801	2.26664	1.44269e+08	-2.81101	0.196575	ENSG00000212226	NA	RNU6-907P	4	89130852	89130953	1	snRNA	RNA, U6 small nuclear 907, pseudogene [Source:HGNC Symbol;Acc:HGNC:47870]	102	Unchanged	Unchanged
21802	0	0	-2.91859	1	ENSG00000212228	NA		16	11274113	11274236	-1	snoRNA		124	Unchanged	Unchanged
21803	0	0	-2.91859	1	ENSG00000212229	124900229		6	67210408	67210480	-1	snoRNA		73	Unchanged	Unchanged
21804	-1.61424	-1.44269e+08	-2.86298	0.329413	ENSG00000212230	NA	RNU6-747P	1	243081156	243081259	-1	snRNA	RNA, U6 small nuclear 747, pseudogene [Source:HGNC Symbol;Acc:HGNC:47710]	104	Unchanged	Unchanged
21805	0.512719	0.559051	-2.4382	0.668719	ENSG00000212232	692086	SNORD17	20	17962710	17962946	-1	snoRNA	small nucleolar RNA, C/D box 17 [Source:HGNC Symbol;Acc:HGNC:32713]	237	Unchanged	Unchanged
21806	-0.86365	-0.868581	1.22108	0.129499	ENSG00000212237	NA	RNA5SP18	1	228647912	228648032	-1	rRNA_pseudogene	RNA, 5S ribosomal pseudogene 18 [Source:HGNC Symbol;Acc:HGNC:42586]	121	Unchanged	Unchanged
21807	0	0	-2.91859	1	ENSG00000212238	NA	RNA5SP244	7	129756266	129756377	1	rRNA_pseudogene	RNA, 5S ribosomal pseudogene 244 [Source:HGNC Symbol;Acc:HGNC:43144]	112	Unchanged	Unchanged
21808	-0.422496	-0.426744	-0.313444	0.49886	ENSG00000212240	NA	RNU6-930P	6	28915645	28915744	1	snRNA	RNA, U6 small nuclear 930, pseudogene [Source:HGNC Symbol;Acc:HGNC:47893]	100	Unchanged	Unchanged
21809	0	0	-2.91859	1	ENSG00000212241	NA	Y_RNA	X	115139030	115139123	-1	misc_RNA	Y RNA [Source:RFAM;Acc:RF00019]	94	Unchanged	Unchanged
21810	-0.0945992	-0.094969	1.27216	0.867339	ENSG00000212242	NA	RNA5SP219	6	136630243	136630355	1	rRNA_pseudogene	RNA, 5S ribosomal pseudogene 219 [Source:HGNC Symbol;Acc:HGNC:43119]	113	Unchanged	Unchanged
21811	0	0	-2.91859	1	ENSG00000212246	NA	RNU6-360P	2	208019638	208019741	-1	snRNA	RNA, U6 small nuclear 360, pseudogene [Source:HGNC Symbol;Acc:HGNC:47323]	104	Unchanged	Unchanged
21812	0	0	-2.91859	1	ENSG00000212247	NA	RNU6-278P	20	13973316	13973424	-1	snRNA	RNA, U6 small nuclear 278, pseudogene [Source:HGNC Symbol;Acc:HGNC:47241]	109	Unchanged	Unchanged
21813	0	0	-2.91859	1	ENSG00000212248	NA	RNU6-750P	1	99978939	99979045	1	snRNA	RNA, U6 small nuclear 750, pseudogene [Source:HGNC Symbol;Acc:HGNC:47713]	107	Unchanged	Unchanged
21814	0	0	-2.91859	1	ENSG00000212249	124900198	U8	5	68873954	68874087	1	snoRNA	U8 small nucleolar RNA [Source:RFAM;Acc:RF00096]	134	Unchanged	Unchanged
21815	0	0	-2.91859	1	ENSG00000212251	NA	RNA5SP376	12	131299640	131299751	-1	rRNA_pseudogene	RNA, 5S ribosomal pseudogene 376 [Source:HGNC Symbol;Acc:HGNC:43276]	112	Unchanged	Unchanged
21816	0	0	-2.85538	1	ENSG00000212257	NA	RNU6-1176P	1	65022968	65023074	-1	snRNA	RNA, U6 small nuclear 1176, pseudogene [Source:HGNC Symbol;Acc:HGNC:48139]	107	Unchanged	Unchanged
21817	0	0	-2.91859	1	ENSG00000212258	NA	RNA5SP176	5	7047227	7047336	1	rRNA_pseudogene	RNA, 5S ribosomal pseudogene 176 [Source:HGNC Symbol;Acc:HGNC:43076]	110	Unchanged	Unchanged
21818	0.0689487	0.0702422	-0.990142	0.916621	ENSG00000212259	NA	RNU6-308P	5	95521369	95521475	1	snRNA	RNA, U6 small nuclear 308, pseudogene [Source:HGNC Symbol;Acc:HGNC:47271]	107	Unchanged	Unchanged
21819	1.06994	1.40198	-2.65653	0.485788	ENSG00000212260	NA	RNU6-724P	5	69530613	69530717	-1	snRNA	RNA, U6 small nuclear 724, pseudogene [Source:HGNC Symbol;Acc:HGNC:47687]	105	Unchanged	Unchanged
21820	-0.0321611	-0.0322392	0.412129	0.955747	ENSG00000212264	109616981	SNORD65C	7	23396446	23396516	1	snoRNA	small nucleolar RNA, C/D box 65C [Source:HGNC Symbol;Acc:HGNC:52232]	71	Unchanged	Unchanged
21821	0	0	-2.91859	1	ENSG00000212265	NA	RNA5SP185	5	56260333	56260446	-1	rRNA_pseudogene	RNA, 5S ribosomal pseudogene 185 [Source:HGNC Symbol;Acc:HGNC:43085]	114	Unchanged	Unchanged
21822	-0.393539	-0.426847	-2.40354	0.73434	ENSG00000212266	124900444		1	117688621	117688742	-1	snoRNA		122	Unchanged	Unchanged
21823	0	0	-2.91859	1	ENSG00000212269	NA	RNU6-788P	3	23641489	23641592	-1	snRNA	RNA, U6 small nuclear 788, pseudogene [Source:HGNC Symbol;Acc:HGNC:47751]	104	Unchanged	Unchanged
21824	0	0	-2.91859	1	ENSG00000212270	124900350		14	25806648	25806712	-1	snoRNA		65	Unchanged	Unchanged
21825	0	0	-2.91859	1	ENSG00000212273	124900268		8	133644598	133644725	-1	snoRNA		128	Unchanged	Unchanged
21826	0	0	-2.91859	1	ENSG00000212276	NA	RNA5SP292	9	106843749	106843866	-1	rRNA_pseudogene	RNA, 5S ribosomal pseudogene 292 [Source:HGNC Symbol;Acc:HGNC:43192]	118	Unchanged	Unchanged
21827	0	0	-2.91859	1	ENSG00000212278	124900199	SNORD81	5	18236123	18236196	1	snoRNA	Small nucleolar RNA SNORD81 [Source:RFAM;Acc:RF00136]	74	Unchanged	Unchanged
21828	-0.179196	-0.181847	-0.720482	0.788855	ENSG00000212279	124900366		15	74490959	74491028	-1	snoRNA		70	Unchanged	Unchanged
21829	-0.356667	-0.363099	-1.30512	0.617649	ENSG00000212280	NA	RNA5SP256	8	17748118	17748230	1	rRNA_pseudogene	RNA, 5S ribosomal pseudogene 256 [Source:HGNC Symbol;Acc:HGNC:43156]	113	Unchanged	Unchanged
21830	0	0	-2.91859	1	ENSG00000212282	NA	RNU6-578P	4	12312588	12312690	1	snRNA	RNA, U6 small nuclear 578, pseudogene [Source:HGNC Symbol;Acc:HGNC:47541]	103	Unchanged	Unchanged
21831	0.601253	0.644722	-2.24014	0.580469	ENSG00000212283	692205	SNORD89	2	101272936	101273049	-1	snoRNA	small nucleolar RNA, C/D box 89 [Source:HGNC Symbol;Acc:HGNC:32750]	114	Unchanged	Unchanged
21832	-0.824985	-0.926159	-2.47908	0.514621	ENSG00000212289	NA	RNA5SP339	11	27521605	27521726	-1	rRNA_pseudogene	RNA, 5S ribosomal pseudogene 339 [Source:HGNC Symbol;Acc:HGNC:43239]	122	Unchanged	Unchanged
21833	0	0	-2.91859	1	ENSG00000212292	NA	RNU6-239P	1	154295503	154295601	1	snRNA	RNA, U6 small nuclear 239, pseudogene [Source:HGNC Symbol;Acc:HGNC:47202]	99	Unchanged	Unchanged
21834	0	0	-2.91859	1	ENSG00000212293	124903256		13	32420390	32420516	-1	snoRNA		127	Unchanged	Unchanged
21835	0	0	-2.91859	1	ENSG00000212295	109617011	SNORD28B	6	156378750	156378824	1	snoRNA	small nucleolar RNA, C/D box 28B [Source:HGNC Symbol;Acc:HGNC:52225]	75	Unchanged	Unchanged
21836	0	0	-2.91859	1	ENSG00000212296	619564	SNORD72	5	40832656	40832735	-1	snoRNA	small nucleolar RNA, C/D box 72 [Source:HGNC Symbol;Acc:HGNC:32733]	80	Unchanged	Unchanged
21837	0	0	-2.91859	1	ENSG00000212297	NA	RNU6-821P	3	198071311	198071417	-1	snRNA	RNA, U6 small nuclear 821, pseudogene [Source:HGNC Symbol;Acc:HGNC:47784]	107	Unchanged	Unchanged
21838	-2.3831	-1.44269e+08	-2.80548	0.169145	ENSG00000212298	NA	RNU6-1009P	12	64204793	64204899	1	snRNA	RNA, U6 small nuclear 1009, pseudogene [Source:HGNC Symbol;Acc:HGNC:47972]	107	Unchanged	Unchanged
21839	0	0	-2.91859	1	ENSG00000212302	124900351		14	22756761	22756829	-1	snoRNA		69	Unchanged	Unchanged
21840	-0.386182	-0.408815	-1.96402	0.68742	ENSG00000212303	NA	RNU6-1154P	7	135665599	135665702	-1	snRNA	RNA, U6 small nuclear 1154, pseudogene [Source:HGNC Symbol;Acc:HGNC:48117]	104	Unchanged	Unchanged
21841	2.27144	1.44269e+08	-2.75164	0.191459	ENSG00000212304	692057	SNORD12	20	49280683	49280772	1	snoRNA	small nucleolar RNA, C/D box 12 [Source:HGNC Symbol;Acc:HGNC:32708]	90	Unchanged	Unchanged
21842	0	0	-2.91859	1	ENSG00000212305	NA	RNU6-679P	5	12297399	12297504	-1	snRNA	RNA, U6 small nuclear 679, pseudogene [Source:HGNC Symbol;Acc:HGNC:47642]	106	Unchanged	Unchanged
21843	0	0	-2.91859	1	ENSG00000212306	NA	Y_RNA	15	100638363	100638457	1	misc_RNA	Y RNA [Source:RFAM;Acc:RF00019]	95	Unchanged	Unchanged
21844	0	0	-2.91859	1	ENSG00000212308	NA	RNA5SP23	1	78375164	78375268	-1	rRNA_pseudogene	RNA, 5S ribosomal pseudogene 23 [Source:HGNC Symbol;Acc:HGNC:42591]	105	Unchanged	Unchanged
21845	0	0	-2.91859	1	ENSG00000212309	NA	SNORD70B	2	202278108	202278192	1	snoRNA	small nucleolar RNA, C/D box 70B [Source:HGNC Symbol;Acc:HGNC:52233]	85	Unchanged	Unchanged
21846	0	0	-2.91859	1	ENSG00000212312	NA	RNA5SP109	2	162496936	162497051	1	rRNA_pseudogene	RNA, 5S ribosomal pseudogene 109 [Source:HGNC Symbol;Acc:HGNC:42907]	116	Unchanged	Unchanged
21847	0	0	-2.91859	1	ENSG00000212314	NA	RNU6-1307P	19	54263951	54264053	-1	snRNA	RNA, U6 small nuclear 1307, pseudogene [Source:HGNC Symbol;Acc:HGNC:48270]	103	Unchanged	Unchanged
21848	0	0	-2.91859	1	ENSG00000212316	NA	RNU6-1228P	9	75198071	75198177	1	snRNA	RNA, U6 small nuclear 1228, pseudogene [Source:HGNC Symbol;Acc:HGNC:48191]	107	Unchanged	Unchanged
21849	1.55963	1.44269e+08	-2.86153	0.353903	ENSG00000212319	NA	Y_RNA	3	101628310	101628406	-1	misc_RNA	Y RNA [Source:RFAM;Acc:RF00019]	97	Unchanged	Unchanged
21850	0	0	-2.91859	1	ENSG00000212321	124905292	U3	X	122840426	122840645	1	snoRNA	Small nucleolar RNA U3 [Source:RFAM;Acc:RF00012]	220	Unchanged	Unchanged
21851	0	0	-2.91859	1	ENSG00000212324	NA	RNU6-129P	10	83764358	83764464	1	snRNA	RNA, U6 small nuclear 129, pseudogene [Source:HGNC Symbol;Acc:HGNC:47092]	107	Unchanged	Unchanged
21852	-0.573313	-0.692745	-2.66037	0.689696	ENSG00000212325	NA	Y_RNA	10	100398352	100398446	-1	misc_RNA	Y RNA [Source:RFAM;Acc:RF00019]	95	Unchanged	Unchanged
21853	0.399391	0.421148	-2.09285	0.677153	ENSG00000212327	NA	RNU6-882P	3	9919051	9919153	-1	snRNA	RNA, U6 small nuclear 882, pseudogene [Source:HGNC Symbol;Acc:HGNC:47845]	103	Unchanged	Unchanged
21854	0	0	-2.91859	1	ENSG00000212329	NA	RNU6-316P	18	14190700	14190806	1	snRNA	RNA, U6 small nuclear 316, pseudogene [Source:HGNC Symbol;Acc:HGNC:47279]	107	Unchanged	Unchanged
21855	1.30346	1.49458	-2.37748	0.311391	ENSG00000212330	NA	RNU6-244P	14	102501676	102501779	1	snRNA	RNA, U6 small nuclear 244, pseudogene [Source:HGNC Symbol;Acc:HGNC:47207]	104	Unchanged	Unchanged
21856	-0.0735313	-0.0741995	-0.548766	0.907051	ENSG00000212331	NA	RNA5SP297	10	154831	154943	-1	rRNA_pseudogene	RNA, 5S ribosomal pseudogene 297 [Source:HGNC Symbol;Acc:HGNC:43197]	113	Unchanged	Unchanged
21857	0.171534	0.172566	0.152193	0.770928	ENSG00000212332	NA	RNU6-780P	10	86488446	86488549	1	snRNA	RNA, U6 small nuclear 780, pseudogene [Source:HGNC Symbol;Acc:HGNC:47743]	104	Unchanged	Unchanged
21858	0	0	-2.91859	1	ENSG00000212333	NA	RNA5SP213	6	114220681	114220786	-1	rRNA_pseudogene	RNA, 5S ribosomal pseudogene 213 [Source:HGNC Symbol;Acc:HGNC:43113]	106	Unchanged	Unchanged
21859	0.93464	1.01601	-2.3345	0.402602	ENSG00000212335	NA	Y_RNA	14	22852616	22852728	-1	misc_RNA	Y RNA [Source:RFAM;Acc:RF00019]	113	Unchanged	Unchanged
21860	1.39491	1.41062	-0.648376	0.0298188	ENSG00000212336	NA	RNA5SP210	6	81622200	81622319	1	rRNA_pseudogene	RNA, 5S ribosomal pseudogene 210 [Source:HGNC Symbol;Acc:HGNC:43110]	120	Up-regulated	PValue 0.05
21861	1.42572	1.43468	0.101602	0.0156621	ENSG00000212338	NA		1	179196473	179196579	1	snoRNA		107	Up-regulated	PValue 0.05
21862	0	0	-2.91859	1	ENSG00000212340	NA	RNU6-739P	3	64511755	64511857	1	snRNA	RNA, U6 small nuclear 739, pseudogene [Source:HGNC Symbol;Acc:HGNC:47702]	103	Unchanged	Unchanged
21863	0.495799	0.497092	1.07048	0.375741	ENSG00000212342	124900269		8	130162972	130163127	1	snoRNA		156	Unchanged	Unchanged
21864	0	0	-2.91859	1	ENSG00000212344	NA	RNU6-823P	3	128141875	128141977	-1	snRNA	RNA, U6 small nuclear 823, pseudogene [Source:HGNC Symbol;Acc:HGNC:47786]	103	Unchanged	Unchanged
21865	1.17674	1.51317	-2.70481	0.454583	ENSG00000212345	NA	RNU6-700P	12	9624122	9624228	-1	snRNA	RNA, U6 small nuclear 700, pseudogene [Source:HGNC Symbol;Acc:HGNC:47663]	107	Unchanged	Unchanged
21866	0	0	-2.91859	1	ENSG00000212347	124900502		X	45892912	45892979	-1	snoRNA		68	Unchanged	Unchanged
21867	-0.805123	-1.09865	-2.75511	0.61903	ENSG00000212348	NA	RNU6-1300P	8	74048677	74048784	1	snRNA	RNA, U6 small nuclear 1300, pseudogene [Source:HGNC Symbol;Acc:HGNC:48263]	108	Unchanged	Unchanged
21868	0	0	-2.91859	1	ENSG00000212354	NA	RNU6-1242P	18	39678520	39678622	-1	snRNA	RNA, U6 small nuclear 1242, pseudogene [Source:HGNC Symbol;Acc:HGNC:48205]	103	Unchanged	Unchanged
21869	0	0	-2.91859	1	ENSG00000212358	NA	RNU6-837P	12	17071398	17071505	-1	snRNA	RNA, U6 small nuclear 837, pseudogene [Source:HGNC Symbol;Acc:HGNC:47800]	108	Unchanged	Unchanged
21870	0	0	-2.91859	1	ENSG00000212359	NA	RNU6-550P	4	120810469	120810569	1	snRNA	RNA, U6 small nuclear 550, pseudogene [Source:HGNC Symbol;Acc:HGNC:47513]	101	Unchanged	Unchanged
21871	0	0	-2.91859	1	ENSG00000212360	NA	RNU6-1177P	1	61852499	61852602	1	snRNA	RNA, U6 small nuclear 1177, pseudogene [Source:HGNC Symbol;Acc:HGNC:48140]	104	Unchanged	Unchanged
21872	0	0	-2.91859	1	ENSG00000212363	124900209		5	74882656	74882783	-1	snoRNA		128	Unchanged	Unchanged
21873	0	0	-2.91859	1	ENSG00000212365	NA	RNA5SP332	11	14134986	14135100	1	rRNA_pseudogene	RNA, 5S ribosomal pseudogene 332 [Source:HGNC Symbol;Acc:HGNC:43232]	115	Unchanged	Unchanged
21874	0	0	-2.91859	1	ENSG00000212366	NA	RNU6-1246P	1	72717663	72717769	-1	snRNA	RNA, U6 small nuclear 1246, pseudogene [Source:HGNC Symbol;Acc:HGNC:48209]	107	Unchanged	Unchanged
21875	0	0	-2.91859	1	ENSG00000212368	NA	RNU6-1000P	4	76356610	76356715	-1	snRNA	RNA, U6 small nuclear 1000, pseudogene [Source:HGNC Symbol;Acc:HGNC:47963]	106	Unchanged	Unchanged
21876	0	0	-2.91859	1	ENSG00000212370	NA	RNU6-482P	5	112778363	112778469	1	snRNA	RNA, U6 small nuclear 482, pseudogene [Source:HGNC Symbol;Acc:HGNC:47445]	107	Unchanged	Unchanged
21877	0	0	-2.91859	1	ENSG00000212371	NA		14	77466284	77466436	1	snoRNA		153	Unchanged	Unchanged
21878	0	0	-2.91859	1	ENSG00000212373	NA	RNA5SP171	4	166918364	166918478	-1	rRNA_pseudogene	RNA, 5S ribosomal pseudogene 171 [Source:HGNC Symbol;Acc:HGNC:43071]	115	Unchanged	Unchanged
21879	0	0	-2.91859	1	ENSG00000212374	NA	RNU6-401P	15	83717427	83717522	1	snRNA	RNA, U6 small nuclear 401, pseudogene [Source:HGNC Symbol;Acc:HGNC:47364]	96	Unchanged	Unchanged
21880	0	0	-2.91859	1	ENSG00000212377	124900345		13	72453902	72453967	-1	snoRNA		66	Unchanged	Unchanged
21881	0	0	-2.91859	1	ENSG00000212378	124900538		2	72760534	72760602	1	snoRNA		69	Unchanged	Unchanged
21882	0	0	-2.91859	1	ENSG00000212379	NA	RNU6-269P	16	58378052	58378148	-1	snRNA	RNA, U6 small nuclear 269, pseudogene [Source:HGNC Symbol;Acc:HGNC:47232]	97	Unchanged	Unchanged
21883	-0.0834064	-0.106551	-2.71034	0.955551	ENSG00000212380	NA	SNORD115-45	15	25264510	25264590	1	snoRNA	small nucleolar RNA, C/D box 115-45 [Source:HGNC Symbol;Acc:HGNC:33064]	81	Unchanged	Unchanged
21884	0	0	-2.91859	1	ENSG00000212382	NA	RNU6-159P	16	27863251	27863356	1	snRNA	RNA, U6 small nuclear 159, pseudogene [Source:HGNC Symbol;Acc:HGNC:47122]	106	Unchanged	Unchanged
21885	0	0	-2.91859	1	ENSG00000212383	124900330		12	56861375	56861508	1	snoRNA		134	Unchanged	Unchanged
21886	0	0	-2.91859	1	ENSG00000212384	767562	SNORD113-2	14	100927342	100927413	1	snoRNA	small nucleolar RNA, C/D box 113-2 [Source:HGNC Symbol;Acc:HGNC:32981]	72	Unchanged	Unchanged
21887	-0.610669	-0.731667	-2.66506	0.673536	ENSG00000212385	NA	RNU6-817P	1	116413766	116413869	-1	snRNA	RNA, U6 small nuclear 817, pseudogene [Source:HGNC Symbol;Acc:HGNC:47780]	104	Unchanged	Unchanged
21888	0	0	-2.91859	1	ENSG00000212387	NA	RNU6-1055P	4	186501109	186501215	1	snRNA	RNA, U6 small nuclear 1055, pseudogene [Source:HGNC Symbol;Acc:HGNC:48018]	107	Unchanged	Unchanged
21889	0	0	-2.91859	1	ENSG00000212388	NA	RNU6-796P	15	84939617	84939723	-1	snRNA	RNA, U6 small nuclear 796, pseudogene [Source:HGNC Symbol;Acc:HGNC:47759]	107	Unchanged	Unchanged
21890	0	0	-2.91859	1	ENSG00000212389	NA	RNU6-1275P	2	147877422	147877528	1	snRNA	RNA, U6 small nuclear 1275, pseudogene [Source:HGNC Symbol;Acc:HGNC:48238]	107	Unchanged	Unchanged
21891	0.70505	0.712906	-0.782307	0.273852	ENSG00000212391	124900533		2	226968989	226969122	-1	snoRNA		134	Unchanged	Unchanged
21892	0	0	-2.91859	1	ENSG00000212392	NA	Y_RNA	3	57493667	57493780	1	misc_RNA	Y RNA [Source:RFAM;Acc:RF00019]	114	Unchanged	Unchanged
21893	0	0	-2.91859	1	ENSG00000212395	NA		9	131782860	131782958	-1	snoRNA		99	Unchanged	Unchanged
21894	-0.797942	-0.812336	-0.764422	0.244984	ENSG00000212396	NA	RNA5SP323	10	93510548	93510680	-1	rRNA_pseudogene	RNA, 5S ribosomal pseudogene 323 [Source:HGNC Symbol;Acc:HGNC:43223]	133	Unchanged	Unchanged
21895	-1.63028	-1.44269e+08	-2.86111	0.327324	ENSG00000212397	NA		11	112602354	112602452	-1	snoRNA		99	Unchanged	Unchanged
21896	0	0	-2.85241	1	ENSG00000212398	NA	RNU6-1248P	1	223690051	223690114	1	snRNA	RNA, U6 small nuclear 1248, pseudogene [Source:HGNC Symbol;Acc:HGNC:48211]	64	Unchanged	Unchanged
21897	0	0	-2.91859	1	ENSG00000212402	677841	SNORA74B	5	173020728	173020928	1	snoRNA	small nucleolar RNA, H/ACA box 74B [Source:HGNC Symbol;Acc:HGNC:32660]	201	Unchanged	Unchanged
21898	0	0	-2.91859	1	ENSG00000212404	NA	Y_RNA	2	182828124	182828221	1	misc_RNA	Y RNA [Source:RFAM;Acc:RF00019]	98	Unchanged	Unchanged
21899	0	0	-2.91859	1	ENSG00000212407	NA	RNU6-663P	8	32911493	32911598	-1	snRNA	RNA, U6 small nuclear 663, pseudogene [Source:HGNC Symbol;Acc:HGNC:47626]	106	Unchanged	Unchanged
21900	2.234	1.44269e+08	-2.81526	0.200638	ENSG00000212409	NA	RNY4P18	9	111097325	111097413	-1	misc_RNA	RNY4 pseudogene 18 [Source:HGNC Symbol;Acc:HGNC:34068]	89	Unchanged	Unchanged
21901	1.55963	1.44269e+08	-2.86153	0.353903	ENSG00000212410	NA	RNU6-932P	2	157985789	157985894	-1	snRNA	RNA, U6 small nuclear 932, pseudogene [Source:HGNC Symbol;Acc:HGNC:47895]	106	Unchanged	Unchanged
21902	1.65328	1.7446	-2.00589	0.0888063	ENSG00000212411	NA	SNORD115	10	29575306	29575381	1	snoRNA	Small nucleolar RNA SNORD115 [Source:RFAM;Acc:RF00105]	76	Unchanged	Unchanged
21903	0	0	-2.91859	1	ENSG00000212413	NA	RNU11-3P	10	103312436	103312568	-1	snRNA	RNA, U11 small nuclear 3, pseudogene [Source:HGNC Symbol;Acc:HGNC:46943]	133	Unchanged	Unchanged
21904	0	0	-2.91859	1	ENSG00000212414	109616982	SNORD77B	8	100004583	100004649	1	snoRNA	small nucleolar RNA, C/D box 77B [Source:HGNC Symbol;Acc:HGNC:52235]	67	Unchanged	Unchanged
21905	0.927004	1.03547	-2.45077	0.442205	ENSG00000212415	124900367		15	32970727	32970791	1	snoRNA		65	Unchanged	Unchanged
21906	0	0	-2.91859	1	ENSG00000212418	NA	RNY4P36	17	76703632	76703727	-1	misc_RNA	RNY4 pseudogene 36 [Source:HGNC Symbol;Acc:HGNC:50884]	96	Unchanged	Unchanged
21907	0	0	-2.91859	1	ENSG00000212420	NA	RNU6-1111P	15	89886485	89886591	-1	snRNA	RNA, U6 small nuclear 1111, pseudogene [Source:HGNC Symbol;Acc:HGNC:48074]	107	Unchanged	Unchanged
21908	0	0	-2.91859	1	ENSG00000212421	NA		9	87260450	87260585	1	snoRNA		136	Unchanged	Unchanged
21909	0	0	-2.91859	1	ENSG00000212422	124901860	U3	7	10222797	10223011	1	snoRNA	Small nucleolar RNA U3 [Source:RFAM;Acc:RF00012]	215	Unchanged	Unchanged
21910	0	0	-2.91859	1	ENSG00000212424	NA	RNU1-119P	15	44884616	44884780	1	snRNA	RNA, U1 small nuclear 119, pseudogene [Source:HGNC Symbol;Acc:HGNC:48461]	165	Unchanged	Unchanged
21911	0	0	-2.91859	1	ENSG00000212425	NA	RNA5SP105	2	137512098	137512210	-1	rRNA_pseudogene	RNA, 5S ribosomal pseudogene 105 [Source:HGNC Symbol;Acc:HGNC:42903]	113	Unchanged	Unchanged
21912	0	0	-2.91859	1	ENSG00000212428	NA	SNORD115	15	25159221	25159279	1	snoRNA	Small nucleolar RNA SNORD115 [Source:RFAM;Acc:RF00105]	59	Unchanged	Unchanged
21913	0	0	-2.91859	1	ENSG00000212429	NA	RNU11-6P	8	80749561	80749693	-1	snRNA	RNA, U11 small nuclear 6, pseudogene [Source:HGNC Symbol;Acc:HGNC:46946]	133	Unchanged	Unchanged
21914	-0.770795	-0.791277	-1.40482	0.316131	ENSG00000212432	NA	SNORA75	12	9445058	9445205	1	snoRNA	Small nucleolar RNA SNORA75 [Source:RFAM;Acc:RF00072]	148	Unchanged	Unchanged
21915	-1.63219	-1.44269e+08	-2.86088	0.327078	ENSG00000212433	NA	RNA5SP252	8	10686569	10686687	1	rRNA_pseudogene	RNA, 5S ribosomal pseudogene 252 [Source:HGNC Symbol;Acc:HGNC:43152]	119	Unchanged	Unchanged
21916	0	0	-2.91859	1	ENSG00000212434	NA	U3	X	69692956	69693155	1	snoRNA	Small nucleolar RNA U3 [Source:RFAM;Acc:RF00012]	200	Unchanged	Unchanged
21917	-1.15332	-1.22054	-2.03091	0.23814	ENSG00000212440	NA	SNORA75	12	9286673	9286822	-1	snoRNA	Small nucleolar RNA SNORA75 [Source:RFAM;Acc:RF00072]	150	Unchanged	Unchanged
21918	0	0	-2.91859	1	ENSG00000212441	NA	RNU6-1269P	9	40233923	40234029	1	snRNA	RNA, U6 small nuclear 1269, pseudogene [Source:HGNC Symbol;Acc:HGNC:48232]	107	Unchanged	Unchanged
21919	0	0	-2.91859	1	ENSG00000212442	NA	RNU6-243P	3	35256840	35256946	-1	snRNA	RNA, U6 small nuclear 243, pseudogene [Source:HGNC Symbol;Acc:HGNC:47206]	107	Unchanged	Unchanged
21920	0.182872	0.196489	-2.26632	0.872	ENSG00000212443	677832	SNORA53	12	98599635	98599883	1	snoRNA	small nucleolar RNA, H/ACA box 53 [Source:HGNC Symbol;Acc:HGNC:32646]	249	Unchanged	Unchanged
21921	0	0	-2.91859	1	ENSG00000212445	124900379		16	68189287	68189421	1	snoRNA		135	Unchanged	Unchanged
21922	0	0	-2.91859	1	ENSG00000212446	NA	RNU6-131P	17	44135883	44135989	-1	snRNA	RNA, U6 small nuclear 131, pseudogene [Source:HGNC Symbol;Acc:HGNC:47094]	107	Unchanged	Unchanged
21923	0	0	-2.91859	1	ENSG00000212447	692206	SNORD90	9	122880213	122880323	-1	snoRNA	small nucleolar RNA, C/D box 90 [Source:HGNC Symbol;Acc:HGNC:32751]	111	Unchanged	Unchanged
21924	0	0	-2.91859	1	ENSG00000212448	NA	Y_RNA	12	95617689	95617786	1	misc_RNA	Y RNA [Source:RFAM;Acc:RF00019]	98	Unchanged	Unchanged
21925	0	0	-2.91859	1	ENSG00000212450	NA	RNU6-241P	7	45789585	45789688	1	snRNA	RNA, U6 small nuclear 241, pseudogene [Source:HGNC Symbol;Acc:HGNC:47204]	104	Unchanged	Unchanged
21926	0	0	-2.91859	1	ENSG00000212451	NA	RNU11-4P	8	126671522	126671654	1	snRNA	RNA, U11 small nuclear 4, pseudogene [Source:HGNC Symbol;Acc:HGNC:46944]	133	Unchanged	Unchanged
21927	3.38148	1.44269e+08	-2.31755	0.0367946	ENSG00000212452	692109	SNORD69	3	52692736	52692812	1	snoRNA	small nucleolar RNA, C/D box 69 [Source:HGNC Symbol;Acc:HGNC:32730]	77	Up-regulated	PValue 0.05
21928	0	0	-2.91859	1	ENSG00000212454	NA	RNA5SP286	9	73750972	73751077	-1	rRNA_pseudogene	RNA, 5S ribosomal pseudogene 286 [Source:HGNC Symbol;Acc:HGNC:43186]	106	Unchanged	Unchanged
21929	-0.826285	-1.12099	-2.70405	0.608771	ENSG00000212455	124900534		2	18040606	18040733	-1	snoRNA		128	Unchanged	Unchanged
21930	0.0125486	0.0126843	-0.090856	0.983006	ENSG00000212457	NA	RNU6-644P	5	116188455	116188552	-1	snRNA	RNA, U6 small nuclear 644, pseudogene [Source:HGNC Symbol;Acc:HGNC:47607]	98	Unchanged	Unchanged
21931	0	0	-2.91859	1	ENSG00000212458	124900184		4	1118884	1119013	1	snoRNA		130	Unchanged	Unchanged
21932	0	0	-2.91859	1	ENSG00000212459	NA	RNU6-695P	1	90253456	90253559	-1	snRNA	RNA, U6 small nuclear 695, pseudogene [Source:HGNC Symbol;Acc:HGNC:47658]	104	Unchanged	Unchanged
21933	0	0	-2.91859	1	ENSG00000212460	NA	RNU6-460P	5	138116573	138116680	1	snRNA	RNA, U6 small nuclear 460, pseudogene [Source:HGNC Symbol;Acc:HGNC:47423]	108	Unchanged	Unchanged
21934	0.243898	0.244774	0.584892	0.669632	ENSG00000212461	124900332		12	71639355	71639483	1	snoRNA		129	Unchanged	Unchanged
21935	-1.63028	-1.44269e+08	-2.86111	0.327324	ENSG00000212464	677800	SNORA12	10	100237156	100237302	-1	snoRNA	small nucleolar RNA, H/ACA box 12 [Source:HGNC Symbol;Acc:HGNC:32600]	147	Unchanged	Unchanged
21936	0	0	-2.91859	1	ENSG00000212466	NA	RNU6-952P	11	102313722	102313829	1	snRNA	RNA, U6 small nuclear 952, pseudogene [Source:HGNC Symbol;Acc:HGNC:47915]	108	Unchanged	Unchanged
21937	0	0	-2.91859	1	ENSG00000212468	NA	RNU6-754P	6	46018745	46018851	1	snRNA	RNA, U6 small nuclear 754, pseudogene [Source:HGNC Symbol;Acc:HGNC:47717]	107	Unchanged	Unchanged
21938	1.34222	1.42288	-2.07851	0.18161	ENSG00000212469	NA	RNU6-1158P	17	56871170	56871276	1	snRNA	RNA, U6 small nuclear 1158, pseudogene [Source:HGNC Symbol;Acc:HGNC:48121]	107	Unchanged	Unchanged
21939	0	0	-2.91859	1	ENSG00000212473	NA	RNU1-101P	8	70077906	70078032	-1	snRNA	RNA, U1 small nuclear 101, pseudogene [Source:HGNC Symbol;Acc:HGNC:48443]	127	Unchanged	Unchanged
21940	0	0	-2.91859	1	ENSG00000212475	NA	RNU6-400P	12	33576095	33576200	1	snRNA	RNA, U6 small nuclear 400, pseudogene [Source:HGNC Symbol;Acc:HGNC:47363]	106	Unchanged	Unchanged
21941	1.70393	1.92422	-2.29412	0.166096	ENSG00000212479	124905065	U3	21	29180425	29180639	-1	snoRNA	Small nucleolar RNA U3 [Source:RFAM;Acc:RF00012]	215	Unchanged	Unchanged
21942	0	0	-2.91859	1	ENSG00000212482	NA	RNU6-530P	7	79343266	79343372	-1	snRNA	RNA, U6 small nuclear 530, pseudogene [Source:HGNC Symbol;Acc:HGNC:47493]	107	Unchanged	Unchanged
21943	0	0	-2.91859	1	ENSG00000212485	NA	RNU6-1197P	8	74079537	74079643	1	snRNA	RNA, U6 small nuclear 1197, pseudogene [Source:HGNC Symbol;Acc:HGNC:48160]	107	Unchanged	Unchanged
21944	0	0	-2.91859	1	ENSG00000212489	NA	RNU6-1109P	3	190165417	190165523	-1	snRNA	RNA, U6 small nuclear 1109, pseudogene [Source:HGNC Symbol;Acc:HGNC:48072]	107	Unchanged	Unchanged
21945	1.55963	1.44269e+08	-2.86153	0.353903	ENSG00000212490	124900185		4	52748137	52748259	1	snoRNA		123	Unchanged	Unchanged
21946	0.677275	0.910065	-2.69555	0.677678	ENSG00000212493	NA	SNORD19	3	52689248	52689315	1	snoRNA	small nucleolar RNA, C/D box 19 [Source:HGNC Symbol;Acc:HGNC:32717]	68	Unchanged	Unchanged
21947	0	0	-2.91859	1	ENSG00000212495	NA	RNU6-332P	X	94003815	94003922	-1	snRNA	RNA, U6 small nuclear 332, pseudogene [Source:HGNC Symbol;Acc:HGNC:47295]	108	Unchanged	Unchanged
21948	0	0	-2.91859	1	ENSG00000212496	NA	RNU6-1093P	12	50256238	50256344	-1	snRNA	RNA, U6 small nuclear 1093, pseudogene [Source:HGNC Symbol;Acc:HGNC:48056]	107	Unchanged	Unchanged
21949	1.80537	2.22862	-2.50761	0.211408	ENSG00000212497	NA	RNA5SP465	19	12027913	12028021	-1	rRNA_pseudogene	RNA, 5S ribosomal pseudogene 465 [Source:HGNC Symbol;Acc:HGNC:43365]	109	Unchanged	Unchanged
21950	-0.747608	-0.845939	-2.5221	0.554555	ENSG00000212498	692201	SNORD86	20	2656097	2656182	1	snoRNA	small nucleolar RNA, C/D box 86 [Source:HGNC Symbol;Acc:HGNC:32745]	86	Unchanged	Unchanged
21951	0	0	-2.91859	1	ENSG00000212499	NA	RNA5SP300	10	12924679	12924785	-1	rRNA_pseudogene	RNA, 5S ribosomal pseudogene 300 [Source:HGNC Symbol;Acc:HGNC:43200]	107	Unchanged	Unchanged
21952	0	0	-2.91859	1	ENSG00000212505	NA	RNA5SP299	10	8656716	8656831	-1	rRNA_pseudogene	RNA, 5S ribosomal pseudogene 299 [Source:HGNC Symbol;Acc:HGNC:43199]	116	Unchanged	Unchanged
21953	0.291249	0.299557	-1.47241	0.706427	ENSG00000212510	NA	RNU6-972P	X	136773999	136774105	1	snRNA	RNA, U6 small nuclear 972, pseudogene [Source:HGNC Symbol;Acc:HGNC:47935]	107	Unchanged	Unchanged
21954	0	0	-2.91859	1	ENSG00000212511	124903595	U3	15	36852640	36852859	1	snoRNA	Small nucleolar RNA U3 [Source:RFAM;Acc:RF00012]	220	Unchanged	Unchanged
21955	0	0	-2.91859	1	ENSG00000212512	NA	Y_RNA	1	202070841	202070943	1	misc_RNA	Y RNA [Source:RFAM;Acc:RF00019]	103	Unchanged	Unchanged
21956	0	0	-2.91859	1	ENSG00000212516	NA	RNU6-1268P	14	19422815	19422921	-1	snRNA	RNA, U6 small nuclear 1268, pseudogene [Source:HGNC Symbol;Acc:HGNC:48231]	107	Unchanged	Unchanged
21957	0.601816	0.831337	-2.70433	0.704719	ENSG00000212517	124900464		20	5121417	5121539	-1	snoRNA		123	Unchanged	Unchanged
21958	0	0	-2.91859	1	ENSG00000212518	NA	RNU11-5P	14	29476784	29476912	1	snRNA	RNA, U11 small nuclear 5, pseudogene [Source:HGNC Symbol;Acc:HGNC:46945]	129	Unchanged	Unchanged
21959	0	0	-2.91859	1	ENSG00000212520	NA	RNU6-1250P	10	67808502	67808608	1	snRNA	RNA, U6 small nuclear 1250, pseudogene [Source:HGNC Symbol;Acc:HGNC:48213]	107	Unchanged	Unchanged
21960	1.52376	1.44269e+08	-2.86584	0.358737	ENSG00000212521	NA	RNU6-918P	9	98032230	98032335	1	snRNA	RNA, U6 small nuclear 918, pseudogene [Source:HGNC Symbol;Acc:HGNC:47881]	106	Unchanged	Unchanged
21961	0.377981	0.380885	-0.1611	0.534962	ENSG00000212525	NA	RNA5SP212	6	108252401	108252507	1	rRNA_pseudogene	RNA, 5S ribosomal pseudogene 212 [Source:HGNC Symbol;Acc:HGNC:43112]	107	Unchanged	Unchanged
21962	0.638232	0.698439	-2.40014	0.583028	ENSG00000212526	NA	RNU6-466P	15	30956248	30956350	-1	snRNA	RNA, U6 small nuclear 466, pseudogene [Source:HGNC Symbol;Acc:HGNC:47429]	103	Unchanged	Unchanged
21963	0	0	-2.91859	1	ENSG00000212527	NA	RNA5SP63	1	163509484	163509595	1	rRNA_pseudogene	RNA, 5S ribosomal pseudogene 63 [Source:HGNC Symbol;Acc:HGNC:42840]	112	Unchanged	Unchanged
21964	2.234	1.44269e+08	-2.75647	0.19607	ENSG00000212528	NA	SNORD115-47	15	25268466	25268551	1	snoRNA	small nucleolar RNA, C/D box 115-47 [Source:HGNC Symbol;Acc:HGNC:33065]	86	Unchanged	Unchanged
21965	0	0	-2.91859	1	ENSG00000212529	124900201		5	172252334	172252478	-1	snoRNA		145	Unchanged	Unchanged
21966	0	0	-2.91859	1	ENSG00000212532	124900230		6	51464690	51464765	1	snoRNA		76	Unchanged	Unchanged
21967	-0.944468	-0.964246	-1.33598	0.197861	ENSG00000212533	NA	SNORA75	12	31076867	31077016	-1	snoRNA	Small nucleolar RNA SNORA75 [Source:RFAM;Acc:RF00072]	150	Unchanged	Unchanged
21968	0	0	-2.91859	1	ENSG00000212534	692110	SNORD70	2	202276431	202276518	1	snoRNA	small nucleolar RNA, C/D box 70 [Source:HGNC Symbol;Acc:HGNC:32731]	88	Unchanged	Unchanged
21969	0	0	-2.91859	1	ENSG00000212535	NA	RNU6-808P	12	95290692	95290799	1	snRNA	RNA, U6 small nuclear 808, pseudogene [Source:HGNC Symbol;Acc:HGNC:47771]	108	Unchanged	Unchanged
21970	3.07905	1.44269e+08	-2.65949	0.0719299	ENSG00000212536	NA	RNA5SP474	20	5098387	5098476	-1	rRNA_pseudogene	RNA, 5S ribosomal pseudogene 474 [Source:HGNC Symbol;Acc:HGNC:43374]	90	Unchanged	Unchanged
21971	0	0	-2.91859	1	ENSG00000212538	NA	U3	1	163923670	163923873	1	snoRNA	Small nucleolar RNA U3 [Source:RFAM;Acc:RF00012]	204	Unchanged	Unchanged
21972	0	0	-2.91859	1	ENSG00000212539	NA	U3	18	56957270	56957469	1	snoRNA	Small nucleolar RNA U3 [Source:RFAM;Acc:RF00012]	200	Unchanged	Unchanged
21973	0.395207	0.39576	2.13828	0.473359	ENSG00000212541	NA	RNU6-510P	1	37991462	37991569	1	snRNA	RNA, U6 small nuclear 510, pseudogene [Source:HGNC Symbol;Acc:HGNC:47473]	108	Unchanged	Unchanged
21974	0	0	-2.91859	1	ENSG00000212542	NA	RNA5SP496	22	31305404	31305512	1	rRNA_pseudogene	RNA, 5S ribosomal pseudogene 496 [Source:HGNC Symbol;Acc:HGNC:43396]	109	Unchanged	Unchanged
21975	0	0	-2.91859	1	ENSG00000212545	NA	RNU6-337P	7	79030240	79030345	1	snRNA	RNA, U6 small nuclear 337, pseudogene [Source:HGNC Symbol;Acc:HGNC:47300]	106	Unchanged	Unchanged
21976	0	0	-2.91859	1	ENSG00000212546	NA	RNU6-995P	X	80936434	80936540	1	snRNA	RNA, U6 small nuclear 995, pseudogene [Source:HGNC Symbol;Acc:HGNC:47958]	107	Unchanged	Unchanged
21977	0	0	-2.91859	1	ENSG00000212549	NA	RNA5SP354	12	26373598	26373733	-1	rRNA_pseudogene	RNA, 5S ribosomal pseudogene 354 [Source:HGNC Symbol;Acc:HGNC:43254]	136	Unchanged	Unchanged
21978	0	0	-2.91859	1	ENSG00000212550	NA	RNU1-78P	15	45002864	45003028	-1	snRNA	RNA, U1 small nuclear 78, pseudogene [Source:HGNC Symbol;Acc:HGNC:48420]	165	Unchanged	Unchanged
21979	0	0	-2.91859	1	ENSG00000212551	124902847	U3	11	32081764	32081973	1	snoRNA	Small nucleolar RNA U3 [Source:RFAM;Acc:RF00012]	210	Unchanged	Unchanged
21980	0	0	-2.91859	1	ENSG00000212553	124903255	SNORD116	13	39857135	39857227	-1	snoRNA	Small nucleolar RNA SNORD116 [Source:RFAM;Acc:RF00108]	93	Unchanged	Unchanged
21981	0	0	-2.91859	1	ENSG00000212555	NA	RNU6-192P	20	17903762	17903861	1	snRNA	RNA, U6 small nuclear 192, pseudogene [Source:HGNC Symbol;Acc:HGNC:47155]	100	Unchanged	Unchanged
21982	0	0	-2.91859	1	ENSG00000212556	NA	Y_RNA	3	127202372	127202473	-1	misc_RNA	Y RNA [Source:RFAM;Acc:RF00019]	102	Unchanged	Unchanged
21983	0	0	-2.91859	1	ENSG00000212558	NA		2	10090205	10090319	-1	snoRNA		115	Unchanged	Unchanged
21984	0	0	-2.91859	1	ENSG00000212559	NA	RNA5SP35	13	94025470	94025598	-1	rRNA_pseudogene	RNA, 5S ribosomal pseudogene 35 [Source:HGNC Symbol;Acc:HGNC:42611]	129	Unchanged	Unchanged
21985	0	0	-2.91859	1	ENSG00000212560	NA	RNU6-630P	X	42139425	42139530	-1	snRNA	RNA, U6 small nuclear 630, pseudogene [Source:HGNC Symbol;Acc:HGNC:47593]	106	Unchanged	Unchanged
21986	0	0	-2.91859	1	ENSG00000212561	NA	RNU6-381P	5	44066624	44066731	-1	snRNA	RNA, U6 small nuclear 381, pseudogene [Source:HGNC Symbol;Acc:HGNC:47344]	108	Unchanged	Unchanged
21987	0	0	-2.91859	1	ENSG00000212564	NA	RNU6-1326P	21	15614283	15614389	1	snRNA	RNA, U6 small nuclear 1326, pseudogene [Source:HGNC Symbol;Acc:HGNC:48289]	107	Unchanged	Unchanged
21988	2.70002	1.44269e+08	-2.76668	0.121681	ENSG00000212565	124900395		17	48880840	48880967	1	snoRNA		128	Unchanged	Unchanged
21989	0.981912	1.09215	-2.22013	0.400233	ENSG00000212567	NA		5	40790077	40790204	-1	snoRNA		128	Unchanged	Unchanged
21990	0	0	-2.91859	1	ENSG00000212568	NA	RNU6-1254P	7	66891188	66891291	1	snRNA	RNA, U6 small nuclear 1254, pseudogene [Source:HGNC Symbol;Acc:HGNC:48217]	104	Unchanged	Unchanged
21991	0	0	-2.91859	1	ENSG00000212569	NA	Y_RNA	22	50669804	50669901	1	misc_RNA	Y RNA [Source:RFAM;Acc:RF00019]	98	Unchanged	Unchanged
21992	0	0	-2.91859	1	ENSG00000212571	NA	RNA5SP482	20	32050588	32050705	1	rRNA_pseudogene	RNA, 5S ribosomal pseudogene 482 [Source:HGNC Symbol;Acc:HGNC:43382]	118	Unchanged	Unchanged
21993	0.60372	0.833314	-2.76208	0.706819	ENSG00000212572	NA	RNU6-903P	18	9617964	9618072	-1	snRNA	RNA, U6 small nuclear 903, pseudogene [Source:HGNC Symbol;Acc:HGNC:47866]	109	Unchanged	Unchanged
21994	0	0	-2.91859	1	ENSG00000212576	NA	RNA5SP467	19	12106497	12106614	1	rRNA_pseudogene	RNA, 5S ribosomal pseudogene 467 [Source:HGNC Symbol;Acc:HGNC:43367]	118	Unchanged	Unchanged
21995	0.49024	0.49102	1.82326	0.374098	ENSG00000212579	124900228		6	35651818	35651945	1	snoRNA		128	Unchanged	Unchanged
21996	0	0	-2.91859	1	ENSG00000212580	NA	SNORA75	2	49888868	49888986	-1	snoRNA	Small nucleolar RNA SNORA75 [Source:RFAM;Acc:RF00072]	119	Unchanged	Unchanged
21997	0	0	-2.91859	1	ENSG00000212581	124900518	U8	2	185661774	185661906	1	snoRNA	U8 small nucleolar RNA [Source:RFAM;Acc:RF00096]	133	Unchanged	Unchanged
21998	0	0	-2.91859	1	ENSG00000212584	NA	RNU6-587P	X	101691580	101691685	1	snRNA	RNA, U6 small nuclear 587, pseudogene [Source:HGNC Symbol;Acc:HGNC:47550]	106	Unchanged	Unchanged
21999	1.47276	1.86085	-2.60523	0.324516	ENSG00000212586	124900223		6	38822307	38822404	-1	snoRNA		98	Unchanged	Unchanged
22000	0	0	-2.91859	1	ENSG00000212587	109616968	SNORA40C	6	110848546	110848673	1	snoRNA	small nucleolar RNA, H/ACA box 40C [Source:HGNC Symbol;Acc:HGNC:52205]	128	Unchanged	Unchanged
22001	0	0	-2.91859	1	ENSG00000212588	677810	SNORA26	4	52713249	52713370	1	snoRNA	small nucleolar RNA, H/ACA box 26 [Source:HGNC Symbol;Acc:HGNC:32616]	122	Unchanged	Unchanged
22002	0	0	-2.91859	1	ENSG00000212589	124900297		10	113820459	113820590	1	snoRNA		132	Unchanged	Unchanged
22003	0	0	-2.91859	1	ENSG00000212590	124900247		7	152609313	152609434	1	snoRNA		122	Unchanged	Unchanged
22004	-0.583332	-0.618695	-2.09007	0.557605	ENSG00000212593	NA	SNORA75	16	23441841	23441921	1	snoRNA	Small nucleolar RNA SNORA75 [Source:RFAM;Acc:RF00072]	81	Unchanged	Unchanged
22005	0	0	-2.91859	1	ENSG00000212594	124900318	U8	12	103592112	103592243	1	snoRNA	U8 small nucleolar RNA [Source:RFAM;Acc:RF00096]	132	Unchanged	Unchanged
22006	0	0	-2.91859	1	ENSG00000212595	NA	RNA5SP525	X	151026295	151026406	-1	rRNA	RNA, 5S ribosomal pseudogene 525 [Source:HGNC Symbol;Acc:HGNC:53794]	112	Unchanged	Unchanged
22007	0	0	-2.91859	1	ENSG00000212597	NA	RNU6-876P	11	128993237	128993340	-1	snRNA	RNA, U6 small nuclear 876, pseudogene [Source:HGNC Symbol;Acc:HGNC:47839]	104	Unchanged	Unchanged
22008	0	0	-2.91859	1	ENSG00000212598	124906381	U3	3	90030284	90030495	1	snoRNA	Small nucleolar RNA U3 [Source:RFAM;Acc:RF00012]	212	Unchanged	Unchanged
22009	0	0	-2.91859	1	ENSG00000212599	NA	RNU6-279P	12	59369051	59369151	-1	snRNA	RNA, U6 small nuclear 279, pseudogene [Source:HGNC Symbol;Acc:HGNC:47242]	101	Unchanged	Unchanged
22010	-0.130019	-0.132815	-1.47882	0.863167	ENSG00000212601	NA	RNA5SP53	1	93488333	93488452	-1	rRNA_pseudogene	RNA, 5S ribosomal pseudogene 53 [Source:HGNC Symbol;Acc:HGNC:42830]	120	Unchanged	Unchanged
22011	0	0	-2.91859	1	ENSG00000212604	124900363		15	26008940	26009074	-1	snoRNA		135	Unchanged	Unchanged
22012	0	0	-2.91859	1	ENSG00000212605	NA	RNU1-56P	X	71020275	71020438	-1	snRNA	RNA, U1 small nuclear 56, pseudogene [Source:HGNC Symbol;Acc:HGNC:48398]	164	Unchanged	Unchanged
22013	1.5648	1.44269e+08	-2.86088	0.353217	ENSG00000212607	677826	SNORA3B	11	8685439	8685569	1	snoRNA	small nucleolar RNA, H/ACA box 3B [Source:HGNC Symbol;Acc:HGNC:32638]	131	Unchanged	Unchanged
22014	0.667524	0.899971	-2.75348	0.684031	ENSG00000212608	124900563		3	53387713	53387836	-1	snoRNA		124	Unchanged	Unchanged
22015	0	0	-2.91859	1	ENSG00000212609	NA	RNU1-139P	21	19345148	19345312	1	snRNA	RNA, U1 small nuclear 139, pseudogene [Source:HGNC Symbol;Acc:HGNC:48481]	165	Unchanged	Unchanged
22016	0	0	-2.91859	1	ENSG00000212610	124904666	U3	1	218541690	218541899	-1	snoRNA	Small nucleolar RNA U3 [Source:RFAM;Acc:RF00012]	210	Unchanged	Unchanged
22017	0	0	-2.91859	1	ENSG00000212611	124900490	SNORD30	X	114017033	114017102	1	snoRNA	Small nucleolar RNA SNORD30 [Source:RFAM;Acc:RF00088]	70	Unchanged	Unchanged
22018	0	0	-2.91859	1	ENSG00000212612	NA	RNU6-1239P	14	18978847	18978953	1	snRNA	RNA, U6 small nuclear 1239, pseudogene [Source:HGNC Symbol;Acc:HGNC:48202]	107	Unchanged	Unchanged
22019	-0.065479	-0.104088	-2.80571	0.968317	ENSG00000212615	124903416	SNORD58	14	45088243	45088308	1	snoRNA	Small nucleolar RNA SNORD58 [Source:RFAM;Acc:RF00151]	66	Unchanged	Unchanged
22020	0	0	-2.91859	1	ENSG00000212618	124904114		17	18943999	18944073	1	snoRNA		75	Unchanged	Unchanged
22021	3.11133	1.44269e+08	-2.71044	0.0721465	ENSG00000212620	124900174	SNORA75	4	79843102	79843228	1	snoRNA	Small nucleolar RNA SNORA75 [Source:RFAM;Acc:RF00072]	127	Unchanged	Unchanged
22022	0	0	-2.91859	1	ENSG00000212623	NA	RNU6-493P	X	80900757	80900864	1	snRNA	RNA, U6 small nuclear 493, pseudogene [Source:HGNC Symbol;Acc:HGNC:47456]	108	Unchanged	Unchanged
22023	0.610724	0.61676	-0.50468	0.329903	ENSG00000212624	124900447		1	51724775	51724896	-1	snoRNA		122	Unchanged	Unchanged
22024	0	0	-2.91859	1	ENSG00000212625	NA	RNA5SP397	15	60736769	60736886	1	rRNA_pseudogene	RNA, 5S ribosomal pseudogene 397 [Source:HGNC Symbol;Acc:HGNC:43297]	118	Unchanged	Unchanged
22025	0	0	-2.91859	1	ENSG00000212626	124900409		18	7301020	7301153	-1	snoRNA		134	Unchanged	Unchanged
22026	-2.37955	-1.44269e+08	-2.80593	0.169544	ENSG00000212628	NA	RNA5SP241	7	121083700	121083813	-1	rRNA_pseudogene	RNA, 5S ribosomal pseudogene 241 [Source:HGNC Symbol;Acc:HGNC:43141]	114	Unchanged	Unchanged
22027	0.0525331	0.0526259	1.86748	0.924789	ENSG00000212643	NA	ZRSR2P1	5	112891610	112893079	1	transcribed_processed_pseudogene	ZRSR2 pseudogene 1 [Source:HGNC Symbol;Acc:HGNC:12456]	1470	Unchanged	Unchanged
22028	0.12069	0.12301	-1.47374	0.878173	ENSG00000212657	100505753	KRTAP16-1	17	41307700	41309309	-1	protein_coding	keratin associated protein 16-1 [Source:HGNC Symbol;Acc:HGNC:18916]	1610	Unchanged	Unchanged
22029	0	0	-2.91859	1	ENSG00000212658	100533177	KRTAP29-1	17	41301826	41302851	-1	protein_coding	keratin associated like protein 29-1 [Source:HGNC Symbol;Acc:HGNC:34211]	1026	Unchanged	Unchanged
22030	0	0	-2.91859	1	ENSG00000212659	100507608	KRTAP9-6	17	41265378	41265860	1	protein_coding	keratin associated protein 9-6 [Source:HGNC Symbol;Acc:HGNC:18914]	483	Unchanged	Unchanged
22031	1.52376	1.44269e+08	-2.86584	0.358737	ENSG00000212663	NA		X	13980066	13988820	-1	lncRNA	novel transcript	544	Unchanged	Unchanged
22032	-0.35929	-0.370393	-0.755933	0.635997	ENSG00000212664	NA	RPL17P39	15	71341158	71341712	-1	processed_pseudogene	ribosomal protein L17 pseudogene 39 [Source:HGNC Symbol;Acc:HGNC:36427]	555	Unchanged	Unchanged
22033	0.281021	0.282161	0.622321	0.624139	ENSG00000212694	338799	LINC01089	12	121795267	121803906	-1	lncRNA	long intergenic non-protein coding RNA 1089 [Source:HGNC Symbol;Acc:HGNC:27886]	1220	Unchanged	Unchanged
22034	0	0	-2.79413	1	ENSG00000212695	NA		9	8713311	8713841	1	processed_pseudogene	ribosomal protein 18 (RPL18) pseudogene	531	Unchanged	Unchanged
22035	0	0	-2.91859	1	ENSG00000212710	64693	CTAGE1	18	22413599	22417915	-1	protein_coding	cutaneous T cell lymphoma-associated antigen 1 [Source:HGNC Symbol;Acc:HGNC:24346]	1267	Unchanged	Unchanged
22036	0	0	-2.91859	1	ENSG00000212712	NA		18	12056676	12057822	-1	transcribed_processed_pseudogene	kinesin family member 1C (KIF1C) pseudogene	1147	Unchanged	Unchanged
22037	0	0	-2.91859	1	ENSG00000212717	NA	DEFB117	20	31360790	31360930	1	processed_pseudogene	defensin beta 117 (pseudogene) [Source:HGNC Symbol;Acc:HGNC:18098]	141	Unchanged	Unchanged
22038	-0.660953	-0.662346	3.20053	0.223177	ENSG00000212719	339263	LINC02693	17	21428263	21574517	-1	lncRNA	long intergenic non-protein coding RNA 2693 [Source:HGNC Symbol;Acc:HGNC:27904]	3964	Unchanged	Unchanged
22039	0	0	-2.91859	1	ENSG00000212721	653240	KRTAP4-11	17	41117181	41118373	-1	protein_coding	keratin associated protein 4-11 [Source:HGNC Symbol;Acc:HGNC:18911]	1193	Unchanged	Unchanged
22040	0	0	-2.91859	1	ENSG00000212722	100132386	KRTAP4-9	17	41105389	41106488	1	protein_coding	keratin associated protein 4-9 [Source:HGNC Symbol;Acc:HGNC:18910]	1100	Unchanged	Unchanged
22041	0	0	-2.91859	1	ENSG00000212724	730755	KRTAP2-3	17	41059240	41060114	-1	protein_coding	keratin associated protein 2-3 [Source:HGNC Symbol;Acc:HGNC:18906]	875	Unchanged	Unchanged
22042	0	0	-2.91859	1	ENSG00000212725	81872	KRTAP2-1	17	41046541	41047316	-1	protein_coding	keratin associated protein 2-1 [Source:HGNC Symbol;Acc:HGNC:16775]	776	Unchanged	Unchanged
22043	0.380834	0.459946	-2.65783	0.79045	ENSG00000212743	NA	LINC02656	10	6350316	6352762	1	lncRNA	long intergenic non-protein coding RNA 2656 [Source:HGNC Symbol;Acc:HGNC:54142]	2447	Unchanged	Unchanged
22044	0	0	-2.91859	1	ENSG00000212747	441518	RTL8B	X	135020513	135022542	-1	protein_coding	retrotransposon Gag like 8B [Source:HGNC Symbol;Acc:HGNC:33156]	2030	Unchanged	Unchanged
22045	0	0	-2.91859	1	ENSG00000212766	283673	EWSAT1	15	69066450	69099990	1	lncRNA	Ewing sarcoma associated transcript 1 [Source:HGNC Symbol;Acc:HGNC:26596]	2214	Unchanged	Unchanged
22046	0	0	-2.91859	1	ENSG00000212769	NA	HMGN2P8	10	84081429	84081995	1	processed_pseudogene	high mobility group nucleosomal binding domain 2 pseudogene 8 [Source:HGNC Symbol;Acc:HGNC:31662]	268	Unchanged	Unchanged
22047	-0.101046	-0.108691	-2.09054	0.922327	ENSG00000212789	NA	ST13P5	11	18261982	18263091	1	processed_pseudogene	ST13, Hsp70 interacting protein pseudogene 5 [Source:HGNC Symbol;Acc:HGNC:18556]	1110	Unchanged	Unchanged
22048	-0.380704	-0.403361	-1.34976	0.673591	ENSG00000212802	NA	RPL15P3	6	12514110	12514724	1	processed_pseudogene	ribosomal protein L15 pseudogene 3 [Source:HGNC Symbol;Acc:HGNC:21538]	615	Unchanged	Unchanged
22049	0	0	-2.91859	1	ENSG00000212807	402317	OR2A42	7	144228244	144239605	-1	protein_coding	olfactory receptor family 2 subfamily A member 42 [Source:HGNC Symbol;Acc:HGNC:31230]	4946	Unchanged	Unchanged
22050	0	0	-2.91859	1	ENSG00000212829	NA	RPS26P3	9	9090898	9091245	1	processed_pseudogene	ribosomal protein S26 pseudogene 3 [Source:HGNC Symbol;Acc:HGNC:23411]	348	Unchanged	Unchanged
22051	-1.63028	-1.44269e+08	-2.86111	0.327324	ENSG00000212855	NA	TTTY2	Y	9717162	9758661	1	lncRNA	testis expressed transcript, Y-linked 2 [Source:HGNC Symbol;Acc:HGNC:14023]	3168	Unchanged	Unchanged
22052	2.21438	2.4631	-2.2925	0.0613625	ENSG00000212856	NA	TTTY2B	Y	6406059	6462091	-1	lncRNA	testis expressed transcript, Y-linked 2B [Source:HGNC Symbol;Acc:HGNC:37982]	3168	Unchanged	Unchanged
22053	-0.0904768	-0.130339	-2.81244	0.960381	ENSG00000212864	727800	RNF208	9	137220247	137222240	-1	protein_coding	ring finger protein 208 [Source:HGNC Symbol;Acc:HGNC:25420]	1135	Unchanged	Unchanged
22054	0	0	-2.85538	1	ENSG00000212899	85293	KRTAP3-3	17	40993430	40994164	-1	protein_coding	keratin associated protein 3-3 [Source:HGNC Symbol;Acc:HGNC:18890]	735	Unchanged	Unchanged
22055	0	0	-2.91859	1	ENSG00000212900	83897	KRTAP3-2	17	40999193	40999906	-1	protein_coding	keratin associated protein 3-2 [Source:HGNC Symbol;Acc:HGNC:16779]	714	Unchanged	Unchanged
22056	-0.0673834	-0.106065	-2.80548	0.967714	ENSG00000212901	83896	KRTAP3-1	17	41008521	41019324	-1	protein_coding	keratin associated protein 3-1 [Source:HGNC Symbol;Acc:HGNC:16778]	608	Unchanged	Unchanged
22057	0.445576	0.445646	7.02068	0.400809	ENSG00000212907	4539	MT-ND4L	MT	10470	10766	1	protein_coding	mitochondrially encoded NADH:ubiquinone oxidoreductase core subunit 4L [Source:HGNC Symbol;Acc:HGNC:7460]	297	Unchanged	Unchanged
22058	1.49638	1.88533	-2.27469	0.295017	ENSG00000212916	54627	MAP10	1	232805416	232809929	1	protein_coding	microtubule associated protein 10 [Source:HGNC Symbol;Acc:HGNC:29265]	4514	Unchanged	Unchanged
22059	1.31597	1.33247	-0.760561	0.0442385	ENSG00000212930	NA		5	91223419	91223967	1	lncRNA	novel transcript	549	Up-regulated	PValue 0.05
22060	-1.61424	-1.44269e+08	-2.86298	0.329413	ENSG00000212932	NA	RPL23AP4	21	46690764	46691226	1	processed_pseudogene	ribosomal protein L23a pseudogene 4 [Source:HGNC Symbol;Acc:HGNC:10321]	463	Unchanged	Unchanged
22061	0	0	-2.91859	1	ENSG00000212933	386684	KRTAP12-4	21	44654213	44654659	-1	protein_coding	keratin associated protein 12-4 [Source:HGNC Symbol;Acc:HGNC:20532]	447	Unchanged	Unchanged
22062	0	0	-2.91859	1	ENSG00000212935	386682	KRTAP10-3	21	44557790	44558795	-1	protein_coding	keratin associated protein 10-3 [Source:HGNC Symbol;Acc:HGNC:22968]	1006	Unchanged	Unchanged
22063	0	0	-2.91859	1	ENSG00000212938	337968	KRTAP6-3	21	30592440	30593075	1	protein_coding	keratin associated protein 6-3 [Source:HGNC Symbol;Acc:HGNC:18933]	636	Unchanged	Unchanged
22064	-0.385101	-0.38543	2.43665	0.482565	ENSG00000212939	NA		22	49548681	49556473	1	lncRNA	novel transcript	3894	Unchanged	Unchanged
22065	0.713308	0.845728	-2.51225	0.5982	ENSG00000212952	NA		9	42568865	42569315	1	transcribed_processed_pseudogene	novel pseudogene	451	Unchanged	Unchanged
22066	0.444612	0.451565	-1.15906	0.519098	ENSG00000212961	NA	HNRNPA1P40	11	74354443	74355720	1	processed_pseudogene	heterogeneous nuclear ribonucleoprotein A1 pseudogene 40 [Source:HGNC Symbol;Acc:HGNC:48769]	1278	Unchanged	Unchanged
22068	0	0	-2.91859	1	ENSG00000212989	NA		8	72429620	72430112	1	processed_pseudogene	nucleolar pre-rRNA processing protein, homolog (S. cerevisiae) (ESF1) pseudogene	493	Unchanged	Unchanged
22069	0.186498	0.191683	-1.50286	0.803658	ENSG00000212993	5462	POU5F1B	8	127322183	127420066	1	protein_coding	POU class 5 homeobox 1B [Source:HGNC Symbol;Acc:HGNC:9223]	2102	Unchanged	Unchanged
22070	-1.22053	-1.35633	-2.22009	0.295151	ENSG00000212994	NA	RPS26P6	8	100895771	100896118	1	processed_pseudogene	ribosomal protein S26 pseudogene 6 [Source:HGNC Symbol;Acc:HGNC:31090]	348	Unchanged	Unchanged
22071	-0.104046	-0.104278	1.12093	0.85308	ENSG00000213003	NA	BTF3P12	8	70273369	70273837	1	processed_pseudogene	basic transcription factor 3 pseudogene 12 [Source:HGNC Symbol;Acc:HGNC:1127]	469	Unchanged	Unchanged
22072	0.156282	0.15792	-0.53599	0.802385	ENSG00000213005	NA	PTTG3P	8	66767400	66768005	-1	processed_pseudogene	pituitary tumor-transforming 3, pseudogene [Source:HGNC Symbol;Acc:HGNC:13422]	606	Unchanged	Unchanged
22073	0	0	-2.91859	1	ENSG00000213013	NA	RPS15AP36	19	58216180	58216561	1	processed_pseudogene	ribosomal protein S15a pseudogene 36 [Source:HGNC Symbol;Acc:HGNC:36803]	382	Unchanged	Unchanged
22074	0.394036	0.40922	-1.74497	0.647794	ENSG00000213014	NA	VN2R17P	19	56317177	56318008	-1	processed_pseudogene	vomeronasal 2 receptor 17, pseudogene [Source:HGNC Symbol;Acc:HGNC:33223]	832	Unchanged	Unchanged
22075	0.460206	0.484621	-2.0253	0.642275	ENSG00000213015	51157	ZNF580	19	55635016	55643470	1	protein_coding	zinc finger protein 580 [Source:HGNC Symbol;Acc:HGNC:29473]	1019	Unchanged	Unchanged
22076	0	0	-2.79301	1	ENSG00000213016	NA		19	54521723	54522031	1	unprocessed_pseudogene	pseudogene similar to part of killer cell immunoglobulin-like receptor proteins	309	Unchanged	Unchanged
22077	-0.0658463	-0.0659531	1.67422	0.905865	ENSG00000213018	NA	PABPN1P1	X	71420083	71420514	-1	processed_pseudogene	PABPN1 pseudogene 1 [Source:HGNC Symbol;Acc:HGNC:54988]	432	Unchanged	Unchanged
22078	0.983712	1.04978	-1.80701	0.322331	ENSG00000213020	81856	ZNF611	19	52702813	52735073	-1	protein_coding	zinc finger protein 611 [Source:HGNC Symbol;Acc:HGNC:28766]	4796	Unchanged	Unchanged
22079	0	0	-2.91859	1	ENSG00000213022	284366	KLK9	19	51002508	51009634	-1	protein_coding	kallikrein related peptidase 9 [Source:HGNC Symbol;Acc:HGNC:6370]	1401	Unchanged	Unchanged
22080	0.672394	0.905012	-2.75284	0.682324	ENSG00000213023	84258	SYT3	19	50621307	50639881	-1	protein_coding	synaptotagmin 3 [Source:HGNC Symbol;Acc:HGNC:11511]	567	Unchanged	Unchanged
22081	2.01213	2.01242	6.6786	5.34480684743387e-06	ENSG00000213024	23636	NUP62	19	49906825	49929764	-1	protein_coding	nucleoporin 62 [Source:HGNC Symbol;Acc:HGNC:8066]	3361	Up-regulated	PValue 0.001
22082	-1.50966	-1.60371	-1.78958	0.117884	ENSG00000213025	NA	COX20P1	10	68632371	68632727	1	processed_pseudogene	COX20 pseudogene 1 [Source:HGNC Symbol;Acc:HGNC:31435]	357	Unchanged	Unchanged
22083	-1.61424	-1.44269e+08	-2.86298	0.329413	ENSG00000213026	NA	CFL1P4	1	241993185	241993682	1	processed_pseudogene	cofilin 1 pseudogene 4 [Source:HGNC Symbol;Acc:HGNC:1880]	498	Unchanged	Unchanged
22084	1.24873	1.43814	-2.00996	0.307465	ENSG00000213028	NA	KIAA1191P3	1	229688999	229689904	-1	processed_pseudogene	KIAA1191 pseudogene 3 [Source:HGNC Symbol;Acc:HGNC:56787]	906	Unchanged	Unchanged
22085	-0.108428	-0.149057	-2.81037	0.954683	ENSG00000213030	94115	CGB8	19	49047638	49049111	-1	protein_coding	chorionic gonadotropin subunit beta 8 [Source:HGNC Symbol;Acc:HGNC:16453]	887	Unchanged	Unchanged
22086	0	0	-2.8546	1	ENSG00000213032	NA	NDUFA3P3	1	225964179	225964428	1	processed_pseudogene	NADH:ubiquinone oxidoreductase subunit A3 pseudogene 3 [Source:HGNC Symbol;Acc:HGNC:45052]	250	Unchanged	Unchanged
22087	0.673522	0.906141	-2.47911	0.667889	ENSG00000213033	NA	AURKAP1	1	220266706	220267917	-1	transcribed_processed_pseudogene	aurora kinase A pseudogene 1 [Source:HGNC Symbol;Acc:HGNC:18611]	1212	Unchanged	Unchanged
22088	0	0	-2.51106	1	ENSG00000213035	NA	RPL23AP80	19	47794467	47794890	-1	transcribed_processed_pseudogene	ribosomal protein L23a pseudogene 80 [Source:HGNC Symbol;Acc:HGNC:36956]	424	Unchanged	Unchanged
22089	1.5595	1.44269e+08	-2.62744	0.334533	ENSG00000213036	NA		1	214482813	214483387	-1	processed_pseudogene	adaptor-related protein complex 3 pseudogene	575	Unchanged	Unchanged
22090	-0.183394	-0.184074	0.537808	0.749408	ENSG00000213041	NA	RPL17P8	1	205202191	205202742	1	processed_pseudogene	ribosomal protein L17 pseudogene 8 [Source:HGNC Symbol;Acc:HGNC:35651]	552	Unchanged	Unchanged
22091	-0.392879	-0.395041	0.121571	0.504109	ENSG00000213045	NA		1	200329161	200329677	1	processed_pseudogene	cofilin 1 (non-muscle) (CFL1) pseudogene	517	Unchanged	Unchanged
22092	0.314969	0.315496	1.67774	0.570399	ENSG00000213046	NA	EEF1A1P32	1	197688760	197690627	1	unprocessed_pseudogene	eukaryotic translation elongation factor 1 alpha 1 pseudogene 32 [Source:HGNC Symbol;Acc:HGNC:37909]	1347	Unchanged	Unchanged
22093	-0.713813	-0.716027	1.75952	0.197894	ENSG00000213047	163486	DENND1B	1	197504748	197775696	-1	protein_coding	DENN domain containing 1B [Source:HGNC Symbol;Acc:HGNC:28404]	8365	Unchanged	Unchanged
22094	1.52376	1.44269e+08	-2.74537	0.348641	ENSG00000213048	NA	OR5S1P	2	240109102	240110052	1	unitary_pseudogene	olfactory receptor family 5 subfamily S member 1 pseudogene [Source:HGNC Symbol;Acc:HGNC:15040]	951	Unchanged	Unchanged
22095	-0.708562	-0.740761	-1.96361	0.43996	ENSG00000213049	NA	HNRNPA1P34	12	9027532	9029089	-1	processed_pseudogene	heterogeneous nuclear ribonucleoprotein A1 pseudogene 34 [Source:HGNC Symbol;Acc:HGNC:48763]	950	Unchanged	Unchanged
22096	0.0628722	0.0632428	-0.0462757	0.915981	ENSG00000213050	NA	TPM3P1	7	116972165	116972911	-1	processed_pseudogene	tropomyosin 3 pseudogene 1 [Source:HGNC Symbol;Acc:HGNC:16350]	747	Unchanged	Unchanged
22097	1.54207	1.5582	-0.427515	0.0144297	ENSG00000213051	NA	RPL5P5	1	185226808	185227700	-1	processed_pseudogene	ribosomal protein L5 pseudogene 5 [Source:HGNC Symbol;Acc:HGNC:35564]	893	Up-regulated	PValue 0.05
22098	0.124206	0.124659	0.796066	0.827463	ENSG00000213055	NA	EEF1B2P7	2	232729523	232730198	-1	processed_pseudogene	eukaryotic translation elongation factor 1 beta 2 pseudogene 7 [Source:HGNC Symbol;Acc:HGNC:51454]	676	Unchanged	Unchanged
22099	0	0	-2.8546	1	ENSG00000213057	400798	C1orf220	1	178542752	178548889	1	lncRNA	chromosome 1 putative open reading frame 220 [Source:HGNC Symbol;Acc:HGNC:33805]	576	Unchanged	Unchanged
22100	-2.83113	-1.44269e+08	-2.7012	0.0954229	ENSG00000213058	NA		1	178411616	178411972	1	processed_pseudogene	ribosomal protein S14 (RPS14) pseudogene	357	Unchanged	Unchanged
22101	0	0	-2.91859	1	ENSG00000213060	NA		1	171803517	171803939	1	processed_pseudogene	ribosomal protein S15 (RPS15) pseudogene	423	Unchanged	Unchanged
22102	-0.373028	-0.384341	-1.55892	0.643337	ENSG00000213061	NA	PFN1P11	10	102838011	102845473	-1	transcribed_processed_pseudogene	profilin 1 pseudogene 11 [Source:HGNC Symbol;Acc:HGNC:42994]	389	Unchanged	Unchanged
22103	0	0	-2.91859	1	ENSG00000213062	NA		1	169486072	169500182	1	lncRNA	novel transcript	14111	Unchanged	Unchanged
22104	0	0	-2.85538	1	ENSG00000213063	NA	RPL29P7	1	168938467	168938923	1	transcribed_processed_pseudogene	ribosomal protein L29 pseudogene 7 [Source:HGNC Symbol;Acc:HGNC:36859]	457	Unchanged	Unchanged
22105	0.833971	0.871571	-1.20729	0.329335	ENSG00000213064	375035	SFT2D2	1	168225938	168253021	1	protein_coding	SFT2 domain containing 2 [Source:HGNC Symbol;Acc:HGNC:25140]	666	Unchanged	Unchanged
22106	0	0	-2.91859	1	ENSG00000213065	NA		6	167767083	167768568	-1	processed_pseudogene	serine palmitoyltransferase, long chain base subunit 2 (SPTLC2) pseudogene	1486	Unchanged	Unchanged
22107	-0.591164	-0.616032	-1.65758	0.499004	ENSG00000213066	11116	CEP43	6	166999174	167052718	1	protein_coding	centrosomal protein 43 [Source:HGNC Symbol;Acc:HGNC:17012]	3703	Unchanged	Unchanged
22108	0	0	-2.79126	1	ENSG00000213067	NA		7	56597379	56598342	1	processed_pseudogene	insulin-like growth factor 2 mRNA binding protein 3 (IGF2BP3) pseudogene	964	Unchanged	Unchanged
22109	0	0	-2.91859	1	ENSG00000213068	NA		1	167162423	167162837	-1	processed_pseudogene	ribosomal protein S17 (RPS17) pseudogene	415	Unchanged	Unchanged
22110	0.2792	0.29492	-2.10034	0.782709	ENSG00000213069	NA	KRT8P40	2	177197985	177198547	1	processed_pseudogene	keratin 8 pseudogene 40 [Source:HGNC Symbol;Acc:HGNC:39874]	563	Unchanged	Unchanged
22111	-1.63028	-1.44269e+08	-2.80025	0.322199	ENSG00000213070	NA	HMGB3P6	1	164356767	164357364	1	processed_pseudogene	high mobility group box 3 pseudogene 6 [Source:HGNC Symbol;Acc:HGNC:39283]	598	Unchanged	Unchanged
22112	-0.285341	-0.291186	-1.19242	0.691629	ENSG00000213071	NA	LPAL2	6	160453428	160511007	-1	transcribed_unprocessed_pseudogene	lipoprotein(a) like 2 (pseudogene) [Source:HGNC Symbol;Acc:HGNC:21210]	2498	Unchanged	Unchanged
22113	0	0	-2.79301	1	ENSG00000213073	NA	CHP1P2	6	160093423	160093993	1	transcribed_processed_pseudogene	CHP1 pseudogene 2 [Source:HGNC Symbol;Acc:HGNC:54896]	571	Unchanged	Unchanged
22114	0.840336	0.843192	1.03585	0.132681	ENSG00000213075	NA	RPL31P11	1	161684838	161685209	-1	transcribed_processed_pseudogene	ribosomal protein L31 pseudogene 11 [Source:HGNC Symbol;Acc:HGNC:35849]	372	Unchanged	Unchanged
22115	1.55963	1.44269e+08	-2.86153	0.353903	ENSG00000213076	NA		6	158921271	158922150	-1	processed_pseudogene	SNARE Vti1a-beta protein pseudogene	580	Unchanged	Unchanged
22116	0	0	-2.91859	1	ENSG00000213078	NA		6	157365990	157366923	-1	transcribed_processed_pseudogene	steroid dehydrogenase homolog pseudogene	934	Unchanged	Unchanged
22117	-0.148635	-0.152018	-1.01935	0.835267	ENSG00000213079	22828	SCAF8	6	154733378	154834244	1	protein_coding	SR-related CTD associated factor 8 [Source:HGNC Symbol;Acc:HGNC:20959]	5127	Unchanged	Unchanged
22118	-0.309042	-0.340012	-1.6681	0.766651	ENSG00000213080	NA		1	160894980	160896076	1	processed_pseudogene	spermine synthase (SMS) pseudogene	1097	Unchanged	Unchanged
22119	0.0195735	0.0193228	-1.53816	0.980223	ENSG00000213081	NA	ARPC1BP1	2	208360631	208361369	-1	processed_pseudogene	ARPC1B pseudogene 1 [Source:HGNC Symbol;Acc:HGNC:54638]	739	Unchanged	Unchanged
22120	0	0	-2.91859	1	ENSG00000213082	NA	PPP1R14BP2	2	207681590	207682033	1	processed_pseudogene	protein phosphatase 1 regulatory inhibitor subunit 14B pseudogene 2 [Source:HGNC Symbol;Acc:HGNC:16329]	444	Unchanged	Unchanged
22121	0	0	-2.91859	1	ENSG00000213083	NA	VPS26CP1	2	206686517	206687362	-1	processed_pseudogene	VPS26C pseudogene 1 [Source:HGNC Symbol;Acc:HGNC:54684]	846	Unchanged	Unchanged
22122	1.76346	1.77818	0.322183	0.00315728	ENSG00000213085	25790	CFAP45	1	159872364	159900165	-1	protein_coding	cilia and flagella associated protein 45 [Source:HGNC Symbol;Acc:HGNC:17229]	671	Up-regulated	PValue 0.01
22123	0	0	-2.91859	1	ENSG00000213087	NA		6	151225550	151225947	-1	processed_pseudogene	ribosomal protein S12 (RPS12) pseudogene	398	Unchanged	Unchanged
22124	0	0	-2.91859	1	ENSG00000213088	2532	ACKR1	1	159204875	159206500	1	protein_coding	atypical chemokine receptor 1 (Duffy blood group) [Source:HGNC Symbol;Acc:HGNC:4035]	1196	Unchanged	Unchanged
22125	-1.63219	-1.44269e+08	-2.86088	0.327078	ENSG00000213089	NA	PDCL3P5	6	150827663	150828384	1	processed_pseudogene	PDCL3 pseudogene 5 [Source:HGNC Symbol;Acc:HGNC:44506]	722	Unchanged	Unchanged
22126	1.13276	1.46727	-2.44392	0.450163	ENSG00000213090	NA	SCYL2P1	2	201410544	201413308	-1	processed_pseudogene	SCYL2 pseudogene 1 [Source:HGNC Symbol;Acc:HGNC:54685]	2765	Unchanged	Unchanged
22127	0	0	-2.7938	1	ENSG00000213091	NA	PHB1P1	6	150042546	150043353	1	processed_pseudogene	PHB1 pseudogene 1 [Source:HGNC Symbol;Acc:HGNC:8913]	808	Unchanged	Unchanged
22128	0.0878004	0.0898661	-1.43114	0.911495	ENSG00000213096	9534	ZNF254	19	24033405	24129968	1	protein_coding	zinc finger protein 254 [Source:HGNC Symbol;Acc:HGNC:13047]	792	Unchanged	Unchanged
22129	0	0	-2.91859	1	ENSG00000213100	NA	KRT18P68	X	45983365	45984364	1	processed_pseudogene	keratin 18 pseudogene 68 [Source:HGNC Symbol;Acc:HGNC:48895]	1000	Unchanged	Unchanged
22130	0.146626	0.1554	-2.0413	0.889963	ENSG00000213104	NA	NPM1P46	2	197379701	197380892	-1	processed_pseudogene	nucleophosmin 1 pseudogene 46 [Source:HGNC Symbol;Acc:HGNC:45225]	865	Unchanged	Unchanged
22131	0	0	-2.91859	1	ENSG00000213107	NA	AHCYP5	2	195582794	195584031	-1	processed_pseudogene	adenosylhomocysteinase pseudogene 5 [Source:HGNC Symbol;Acc:HGNC:44997]	1238	Unchanged	Unchanged
22132	0	0	-2.91859	1	ENSG00000213108	NA	BTF3L4P3	6	137543897	137544372	-1	processed_pseudogene	basic transcription factor 3 like 4 pseudogene 3 [Source:HGNC Symbol;Acc:HGNC:39647]	476	Unchanged	Unchanged
22133	-0.0920322	-0.0927523	-0.363349	0.880989	ENSG00000213109	NA	RPL7AP37	6	136900378	136901157	-1	transcribed_processed_pseudogene	ribosomal protein L7a pseudogene 37 [Source:HGNC Symbol;Acc:HGNC:36507]	780	Unchanged	Unchanged
22134	0	0	-2.91859	1	ENSG00000213110	NA	RNF11P1	2	189930277	189931010	-1	processed_pseudogene	ring finger protein 11 pseudogene 1 [Source:HGNC Symbol;Acc:HGNC:33988]	440	Unchanged	Unchanged
22135	-3.24444	-1.44269e+08	-2.70114	0.0554647	ENSG00000213111	NA	COX5BP2	6	136034553	136034886	-1	transcribed_processed_pseudogene	cytochrome c oxidase subunit 5B pseudogene 2 [Source:HGNC Symbol;Acc:HGNC:2271]	334	Unchanged	Unchanged
22136	0	0	-2.91859	1	ENSG00000213113	NA	TUBB8P8	3	198119721	198120778	1	unprocessed_pseudogene	tubulin beta 8 class VIII pseudogene 8 [Source:HGNC Symbol;Acc:HGNC:42346]	1058	Unchanged	Unchanged
22137	0	0	-2.91859	1	ENSG00000213115	NA		2	188227189	188228382	1	processed_pseudogene	chromosome 18 open reading frame 25 (C18orf25) pseudogene	1194	Unchanged	Unchanged
22138	3.82256	1.44269e+08	-2.52414	0.0193648	ENSG00000213117	NA	MEMO1P2	6	134897874	134898759	1	processed_pseudogene	MEMO1 pseudogene 2 [Source:HGNC Symbol;Acc:HGNC:38502]	886	Up-regulated	PValue 0.05
22139	0.669305	0.901812	-2.63855	0.677501	ENSG00000213118	NA	CHCHD2P4	6	134393142	134393900	-1	processed_pseudogene	coiled-coil-helix-coiled-coil-helix domain containing 2 pseudogene 4 [Source:HGNC Symbol;Acc:HGNC:39588]	434	Unchanged	Unchanged
22140	0	0	-2.91859	1	ENSG00000213120	NA	LIN28AP1	2	183260642	183261046	1	processed_pseudogene	LIN28A pseudogene 1 [Source:HGNC Symbol;Acc:HGNC:38055]	405	Unchanged	Unchanged
22141	-0.595042	-0.595053	9.65309	0.244946	ENSG00000213121	NA		6	153231246	153347488	1	lncRNA	novel transcript	1212	Unchanged	Unchanged
22142	0	0	-2.91859	1	ENSG00000213122	NA	RPL23AP46	6	132997551	132998040	-1	processed_pseudogene	ribosomal protein L23a pseudogene 46 [Source:HGNC Symbol;Acc:HGNC:35894]	490	Unchanged	Unchanged
22143	1.22009	1.31633	-1.84604	0.234547	ENSG00000213123	255758	DYNLT2B	3	196291219	196318299	-1	protein_coding	dynein light chain Tctex-type 2B [Source:HGNC Symbol;Acc:HGNC:28482]	359	Unchanged	Unchanged
22144	0	0	-2.91859	1	ENSG00000213126	NA	TXNL4AP1	2	179814251	179814675	1	processed_pseudogene	TXNL4A pseudogene 1 [Source:HGNC Symbol;Acc:HGNC:54569]	425	Unchanged	Unchanged
22145	-1.61424	-1.44269e+08	-2.86298	0.329413	ENSG00000213128	NA	RPL32P31	17	80542203	80542605	1	processed_pseudogene	ribosomal protein L32 pseudogene 31 [Source:HGNC Symbol;Acc:HGNC:37035]	403	Unchanged	Unchanged
22146	0	0	-2.91859	1	ENSG00000213130	NA	EEF1DP5	6	128580113	128580884	-1	processed_pseudogene	eukaryotic translation elongation factor 1 delta pseudogene 5 [Source:HGNC Symbol;Acc:HGNC:33524]	772	Unchanged	Unchanged
22147	-4.26955	-1.44269e+08	-1.47564	0.00266578	ENSG00000213131	NA	YWHAZP4	6	127355756	127356789	1	processed_pseudogene	tyrosine 3-monooxygenase/tryptophan 5-monooxygenase activation protein zeta pseudogene 4 [Source:HGNC Symbol;Acc:HGNC:30851]	708	Down-regulated	PValue 0.01
22148	0.142048	0.142772	0.171088	0.808302	ENSG00000213133	NA	PPP1R14BP5	6	126257921	126258355	-1	processed_pseudogene	protein phosphatase 1 regulatory inhibitor subunit 14B pseudogene 5 [Source:HGNC Symbol;Acc:HGNC:16332]	435	Unchanged	Unchanged
22149	1.52376	1.44269e+08	-2.86584	0.358737	ENSG00000213137	NA	ARF1P2	12	120845110	120845647	-1	processed_pseudogene	ADP ribosylation factor 1 pseudogene 2 [Source:HGNC Symbol;Acc:HGNC:39883]	538	Unchanged	Unchanged
22150	-2.38133	-1.44269e+08	-2.80571	0.169345	ENSG00000213139	1427	CRYGS	3	186538441	186546702	-1	protein_coding	crystallin gamma S [Source:HGNC Symbol;Acc:HGNC:2417]	1132	Unchanged	Unchanged
22151	0	0	-2.91859	1	ENSG00000213140	NA	ELK2AP	14	105672308	105673314	-1	processed_pseudogene	ETS transcription factor ELK2A, pseudogene [Source:HGNC Symbol;Acc:HGNC:3323]	1007	Unchanged	Unchanged
22152	-0.363721	-0.378582	-1.48506	0.662932	ENSG00000213144	NA		12	119194850	119195394	1	processed_pseudogene	PDGFA associated protein 1 (PDAP1) pseudogene	545	Unchanged	Unchanged
22153	-0.497352	-0.505568	-1.05913	0.467606	ENSG00000213145	1396	CRIP1	14	105486317	105488947	1	protein_coding	cysteine rich protein 1 [Source:HGNC Symbol;Acc:HGNC:2360]	2241	Unchanged	Unchanged
22154	0	0	-2.91859	1	ENSG00000213147	NA	RPL23AP60	10	133778246	133778699	1	transcribed_processed_pseudogene	ribosomal protein L23a pseudogene 60 [Source:HGNC Symbol;Acc:HGNC:35966]	454	Unchanged	Unchanged
22155	0	0	-2.91859	1	ENSG00000213148	NA	JPT1P1	2	173431349	173431812	-1	processed_pseudogene	JPT1 pseudogene 1 [Source:HGNC Symbol;Acc:HGNC:54768]	464	Unchanged	Unchanged
22156	2.72789	3.22049	-2.18863	0.0350163	ENSG00000213149	NA	CNN2P9	6	110858239	110859147	1	transcribed_processed_pseudogene	calponin 2 pseudogene 9 [Source:HGNC Symbol;Acc:HGNC:39534]	909	Up-regulated	PValue 0.05
22157	0.322635	0.324259	0.294237	0.581376	ENSG00000213150	NA		6	110645699	110646558	1	processed_pseudogene	novel pseudogene	860	Unchanged	Unchanged
22158	0	0	-2.85538	1	ENSG00000213152	NA	RPL7AP60	12	112301870	112302663	-1	processed_pseudogene	ribosomal protein L7a pseudogene 60 [Source:HGNC Symbol;Acc:HGNC:35859]	794	Unchanged	Unchanged
22159	0	0	-2.91859	1	ENSG00000213153	NA		11	133864877	133865627	-1	processed_pseudogene	calponin 3, acidic (CNN3) pseudogene	751	Unchanged	Unchanged
22160	0	0	-2.91859	1	ENSG00000213155	NA	ZCCHC10P1	3	181866351	181867154	-1	processed_pseudogene	ZCCHC10 pseudogene 1 [Source:HGNC Symbol;Acc:HGNC:56594]	490	Unchanged	Unchanged
22161	0	0	-2.91859	1	ENSG00000213157	NA	RPL32P10	3	180887677	180888075	-1	processed_pseudogene	ribosomal protein L32 pseudogene 10 [Source:HGNC Symbol;Acc:HGNC:35641]	399	Unchanged	Unchanged
22162	0	0	-2.91859	1	ENSG00000213158	NA	GAPDHP36	3	180212191	180213108	1	transcribed_processed_pseudogene	glyceraldehyde 3 phosphate dehydrogenase pseudogene 36 [Source:HGNC Symbol;Acc:HGNC:37790]	918	Unchanged	Unchanged
22163	0	0	-2.91859	1	ENSG00000213159	NA	CEND1P1	14	104450979	104451433	1	processed_pseudogene	cell cycle exit and neuronal differentiation 1 pseudogene 1 [Source:HGNC Symbol;Acc:HGNC:43674]	455	Unchanged	Unchanged
22164	1.07088	1.10317	-1.05651	0.16687	ENSG00000213160	151230	KLHL23	2	169694488	169776989	1	protein_coding	kelch like family member 23 [Source:HGNC Symbol;Acc:HGNC:27506]	843	Unchanged	Unchanged
22165	0	0	-2.91859	1	ENSG00000213167	NA	Metazoa_SRP	7	116320751	116321031	1	misc_RNA	Metazoan signal recognition particle RNA [Source:RFAM;Acc:RF00017]	281	Unchanged	Unchanged
22166	-0.108428	-0.149057	-2.6942	0.953768	ENSG00000213169	NA	RPL8P4	3	174377244	174378005	1	processed_pseudogene	ribosomal protein L8 pseudogene 4 [Source:HGNC Symbol;Acc:HGNC:35555]	762	Unchanged	Unchanged
22167	0	0	-2.91859	1	ENSG00000213170	NA	SAR1AP2	10	126272818	126273411	1	processed_pseudogene	secretion associated Ras related GTPase 1A pseudogene 2 [Source:HGNC Symbol;Acc:HGNC:20770]	594	Unchanged	Unchanged
22168	0.158767	0.171713	-2.40271	0.890863	ENSG00000213171	339398	LINGO4	1	151800264	151805419	-1	protein_coding	leucine rich repeat and Ig domain containing 4 [Source:HGNC Symbol;Acc:HGNC:31814]	2644	Unchanged	Unchanged
22169	0	0	-2.85495	1	ENSG00000213172	NA		1	40364766	40365183	1	processed_pseudogene	ribosomal protein L10a (RPL10A)	418	Unchanged	Unchanged
22170	0	0	-2.91859	1	ENSG00000213174	NA	RPL28P1	3	170653846	170654259	-1	processed_pseudogene	ribosomal protein L28 pseudogene 1 [Source:HGNC Symbol;Acc:HGNC:31359]	414	Unchanged	Unchanged
22171	0.318821	0.325939	-1.38447	0.663919	ENSG00000213176	NA	RPL13P6	14	103041469	103042094	1	processed_pseudogene	ribosomal protein L13 pseudogene 6 [Source:HGNC Symbol;Acc:HGNC:19809]	626	Unchanged	Unchanged
22172	-1.63028	-1.44269e+08	-2.86111	0.327324	ENSG00000213177	NA	PRDX2P4	6	100136064	100136663	1	processed_pseudogene	peroxiredoxin 2 pseudogene 4 [Source:HGNC Symbol;Acc:HGNC:44969]	600	Unchanged	Unchanged
22173	0.436011	0.467318	-2.10241	0.689352	ENSG00000213178	NA	RPL22P1	3	169483671	169484080	-1	transcribed_processed_pseudogene	ribosomal protein L22 pseudogene 1 [Source:HGNC Symbol;Acc:HGNC:17998]	410	Unchanged	Unchanged
22174	0	0	-2.91859	1	ENSG00000213179	NA	RPL17P41	17	67784753	67785293	1	processed_pseudogene	ribosomal protein L17 pseudogene 41 [Source:HGNC Symbol;Acc:HGNC:36292]	541	Unchanged	Unchanged
22175	0.0309497	0.0312939	-0.170634	0.959026	ENSG00000213180	NA	RPL36AP48	17	67224728	67225041	1	transcribed_processed_pseudogene	ribosomal protein L36a pseudogene 48 [Source:HGNC Symbol;Acc:HGNC:36721]	314	Unchanged	Unchanged
22176	0	0	-2.91859	1	ENSG00000213181	NA	OR10N1P	11	124105100	124105968	-1	transcribed_unprocessed_pseudogene	olfactory receptor family 10 subfamily N member 1 pseudogene [Source:HGNC Symbol;Acc:HGNC:14689]	869	Unchanged	Unchanged
22177	0	0	-2.91859	1	ENSG00000213182	NA	OR10D5P	11	124054793	124055707	1	unprocessed_pseudogene	olfactory receptor family 10 subfamily D member 5 pseudogene [Source:HGNC Symbol;Acc:HGNC:14838]	915	Unchanged	Unchanged
22178	0	0	-2.85506	1	ENSG00000213183	NA	RPS7P8	6	96648489	96649069	-1	processed_pseudogene	ribosomal protein S7 pseudogene 8 [Source:HGNC Symbol;Acc:HGNC:35710]	581	Unchanged	Unchanged
22179	0	0	-2.91859	1	ENSG00000213184	NA	SAE1P1	11	123017638	123018661	1	processed_pseudogene	SAE1 pseudogene 1 [Source:HGNC Symbol;Acc:HGNC:56699]	1024	Unchanged	Unchanged
22180	0.230626	0.236818	-1.13086	0.757379	ENSG00000213185	196792	FAM24B	10	122849078	122879641	-1	protein_coding	family with sequence similarity 24 member B [Source:HGNC Symbol;Acc:HGNC:23475]	728	Unchanged	Unchanged
22181	-0.377348	-0.377387	7.90531	0.482861	ENSG00000213186	286827	TRIM59	3	160432445	160485773	-1	protein_coding	tripartite motif containing 59 [Source:HGNC Symbol;Acc:HGNC:30834]	4615	Unchanged	Unchanged
22182	0	0	-2.91859	1	ENSG00000213187	NA	COPS5P1	6	93091976	93092760	-1	processed_pseudogene	COP9 signalosome subunit 5 pseudogene 1 [Source:HGNC Symbol;Acc:HGNC:24332]	785	Unchanged	Unchanged
22183	0.044517	0.04467	0.508629	0.938284	ENSG00000213188	NA	YBX1P4	7	152128879	152129686	1	processed_pseudogene	Y-box binding protein 1 pseudogene 4 [Source:HGNC Symbol;Acc:HGNC:42425]	808	Unchanged	Unchanged
22184	0.685475	0.918688	-2.69486	0.67474	ENSG00000213189	NA	BTF3L4P2	2	159003975	159004320	1	transcribed_processed_pseudogene	basic transcription factor 3 like 4 pseudogene 2 [Source:HGNC Symbol;Acc:HGNC:39646]	346	Unchanged	Unchanged
22185	-0.478885	-0.484227	-0.390923	0.451468	ENSG00000213190	10962	MLLT11	1	151060397	151069544	1	protein_coding	MLLT11 transcription factor 7 cofactor [Source:HGNC Symbol;Acc:HGNC:16997]	2483	Unchanged	Unchanged
22186	0	0	-2.91859	1	ENSG00000213194	NA	CDK7P1	2	157210847	157211539	-1	processed_pseudogene	cyclin dependent kinase 7 pseudogene 1 [Source:HGNC Symbol;Acc:HGNC:18614]	693	Unchanged	Unchanged
22187	0.316649	0.356258	-2.46049	0.808624	ENSG00000213197	NA	NUDCP1	2	152389937	152390630	1	processed_pseudogene	nuclear distribution C pseudogene 1 [Source:HGNC Symbol;Acc:HGNC:8046]	694	Unchanged	Unchanged
22188	-0.22614	-0.227818	-0.115395	0.707651	ENSG00000213199	9311	ASIC3	7	151048292	151052756	1	protein_coding	acid sensing ion channel subunit 3 [Source:HGNC Symbol;Acc:HGNC:101]	2232	Unchanged	Unchanged
22189	-0.106524	-0.147079	-2.75186	0.954831	ENSG00000213201	NA	FABP5P10	2	151186188	151186595	1	processed_pseudogene	fatty acid binding protein 5 pseudogene 10 [Source:HGNC Symbol;Acc:HGNC:31066]	408	Unchanged	Unchanged
22190	-0.551811	-0.670205	-2.45044	0.68942	ENSG00000213203	170575	GIMAP1	7	150716606	150724284	1	protein_coding	GTPase, IMAP family member 1 [Source:HGNC Symbol;Acc:HGNC:23237]	560	Unchanged	Unchanged
22191	0.0442347	0.0442437	4.52479	0.935437	ENSG00000213204	NA		6	87408012	87511634	1	protein_coding	novel transcript, C6orf165-SLC35A1 readthrough	2301	Unchanged	Unchanged
22192	0	0	-2.91859	1	ENSG00000213205	NA	STRADBP1	7	150512559	150513839	-1	transcribed_processed_pseudogene	STE20-related kinase adaptor beta pseudogene 1 [Source:HGNC Symbol;Acc:HGNC:22478]	1281	Unchanged	Unchanged
22193	2.26664	1.44269e+08	-2.7515	0.191979	ENSG00000213209	NA		7	148637179	148637587	1	transcribed_processed_pseudogene	Huntingtin interacting protein K (HYPK) pseudogene	409	Unchanged	Unchanged
22194	1.52376	1.44269e+08	-2.8045	0.353599	ENSG00000213210	NA	RPL32P17	7	148580401	148580799	1	processed_pseudogene	ribosomal protein L32 pseudogene 17 [Source:HGNC Symbol;Acc:HGNC:36251]	399	Unchanged	Unchanged
22195	0	0	-2.91859	1	ENSG00000213211	NA	KRT18P64	6	85287789	85289007	1	processed_pseudogene	keratin 18 pseudogene 64 [Source:HGNC Symbol;Acc:HGNC:48891]	1219	Unchanged	Unchanged
22196	0.0120649	0.0120958	1.02701	0.982933	ENSG00000213212	NA	NCLP1	9	136812788	136815536	-1	processed_pseudogene	nucleolin pseudogene 1 [Source:HGNC Symbol;Acc:HGNC:35472]	1963	Unchanged	Unchanged
22197	-0.0993588	-0.0994392	4.11287	0.855623	ENSG00000213213	84960	CCDC183	9	136796338	136807741	1	protein_coding	coiled-coil domain containing 183 [Source:HGNC Symbol;Acc:HGNC:28236]	1716	Unchanged	Unchanged
22198	-1.63028	-1.44269e+08	-2.86111	0.327324	ENSG00000213214	445328	ARHGEF35	7	144186083	144195879	-1	protein_coding	Rho guanine nucleotide exchange factor 35 [Source:HGNC Symbol;Acc:HGNC:33846]	2609	Unchanged	Unchanged
22199	0	0	-2.91859	1	ENSG00000213215	26211	OR2F1	7	143954844	143997312	1	protein_coding	olfactory receptor family 2 subfamily F member 1 [Source:HGNC Symbol;Acc:HGNC:8246]	4829	Unchanged	Unchanged
22200	0.340665	0.342251	0.340589	0.557613	ENSG00000213216	NA		9	123029373	123029753	-1	processed_pseudogene	ribosomal protein S25 (RPS25) pseudogene	381	Unchanged	Unchanged
22201	0	0	-2.91859	1	ENSG00000213218	1443	CSH2	17	63872012	63873766	-1	protein_coding	chorionic somatomammotropin hormone 2 [Source:HGNC Symbol;Acc:HGNC:2441]	598	Unchanged	Unchanged
22202	2.29971	1.44269e+08	-2.80676	0.192488	ENSG00000213221	728489	DNLZ	9	136359480	136363744	-1	protein_coding	DNL-type zinc finger [Source:HGNC Symbol;Acc:HGNC:33879]	2934	Unchanged	Unchanged
22203	-0.294588	-0.294749	5.72278	0.585178	ENSG00000213222	NA	TOMM40P4	2	131723253	131724279	-1	processed_pseudogene	TOMM40 pseudogene 4 [Source:HGNC Symbol;Acc:HGNC:54633]	1027	Unchanged	Unchanged
22204	-0.106319	-0.146855	-2.63912	0.954026	ENSG00000213225	NA	NOC2LP1	2	130229379	130231613	1	transcribed_processed_pseudogene	NOC2 like nucleolar associated transcriptional repressor pseudogene 1 [Source:HGNC Symbol;Acc:HGNC:52285]	2235	Unchanged	Unchanged
22205	0	0	-2.91859	1	ENSG00000213226	NA		1	147319110	147320224	1	processed_pseudogene	prostaglandin reductase 1 (PTGR1) pseudogene	960	Unchanged	Unchanged
22206	-1.69199	-2.13399	-2.66037	0.259931	ENSG00000213228	NA	RPL12P38	17	60433723	60434212	-1	transcribed_processed_pseudogene	ribosomal protein L12 pseudogene 38 [Source:HGNC Symbol;Acc:HGNC:36838]	490	Unchanged	Unchanged
22207	0	0	-2.91859	1	ENSG00000213231	9623	TCL1B	14	95686426	95692628	1	protein_coding	TCL1 family AKT coactivator B [Source:HGNC Symbol;Acc:HGNC:11649]	1142	Unchanged	Unchanged
22208	0	0	-2.91859	1	ENSG00000213232	NA	PPP1R2P10	13	63811014	63811608	-1	transcribed_processed_pseudogene	protein phosphatase 1 regulatory inhibitor subunit 2 pseudogene 10 [Source:HGNC Symbol;Acc:HGNC:42008]	595	Unchanged	Unchanged
22209	1.5648	1.44269e+08	-2.86088	0.353217	ENSG00000213233	NA	RPL23AP62	11	112461468	112461920	-1	processed_pseudogene	ribosomal protein L23a pseudogene 62 [Source:HGNC Symbol;Acc:HGNC:36276]	453	Unchanged	Unchanged
22210	-0.438229	-0.445824	-1.21014	0.530794	ENSG00000213234	NA	ST13P10	11	112267290	112268371	-1	processed_pseudogene	ST13, Hsp70 interacting protein pseudogene 10 [Source:HGNC Symbol;Acc:HGNC:38745]	1082	Unchanged	Unchanged
22211	-1.63185	-1.44269e+08	-2.41986	0.2937	ENSG00000213235	NA	EEF1A1P16	12	16990670	16992083	1	processed_pseudogene	eukaryotic translation elongation factor 1 alpha 1 pseudogene 16 [Source:HGNC Symbol;Acc:HGNC:37889]	1414	Unchanged	Unchanged
22212	0.0763728	0.0778502	-0.684679	0.927998	ENSG00000213236	NA	YWHAZP2	2	126557435	126558162	-1	processed_pseudogene	tyrosine 3-monooxygenase/tryptophan 5-monooxygenase activation protein zeta pseudogene 2 [Source:HGNC Symbol;Acc:HGNC:31078]	728	Unchanged	Unchanged
22213	-2.84644	-1.44269e+08	-2.63894	0.0907731	ENSG00000213237	NA	PTMAP10	7	138404195	138404523	-1	processed_pseudogene	prothymosin alpha pseudogene 10 [Source:HGNC Symbol;Acc:HGNC:53978]	329	Unchanged	Unchanged
22214	0	0	-2.8546	1	ENSG00000213238	NA		7	138298088	138298484	-1	processed_pseudogene	ribosomal protein S17 (RPS17) pseudogene	397	Unchanged	Unchanged
22215	1.14135	1.21373	-2.09628	0.264017	ENSG00000213239	NA	NPM1P32	2	121708512	121709115	-1	processed_pseudogene	nucleophosmin 1 pseudogene 32 [Source:HGNC Symbol;Acc:HGNC:45211]	604	Unchanged	Unchanged
22216	-1.41922	-1.64001	-2.28628	0.257314	ENSG00000213244	NA	H3P4	1	121118195	121118610	-1	transcribed_unprocessed_pseudogene	H3 histone pseudogene 4 [Source:HGNC Symbol;Acc:HGNC:43797]	416	Unchanged	Unchanged
22217	0.174611	0.174662	4.51108	0.748336	ENSG00000213246	6827	SUPT4H1	17	58345175	58353093	-1	protein_coding	SPT4 homolog, DSIF elongation factor subunit [Source:HGNC Symbol;Acc:HGNC:11467]	1401	Unchanged	Unchanged
22218	0	0	-2.91859	1	ENSG00000213247	NA		10	111104956	111105248	1	transcribed_processed_pseudogene	HSPC023 protein (HSPC023) pseudogene	293	Unchanged	Unchanged
22219	-1.61424	-1.44269e+08	-2.86298	0.329413	ENSG00000213250	NA	RBMS2P1	12	94423744	94424969	-1	processed_pseudogene	RNA binding motif single stranded interacting protein 2 pseudogene 1 [Source:HGNC Symbol;Acc:HGNC:30994]	1226	Unchanged	Unchanged
22220	-0.0994463	-0.123192	-2.34845	0.945774	ENSG00000213252	NA		11	106826392	106827890	-1	processed_pseudogene	pyridine nucleotide-disulphide oxidoreductase domain 1 (PYROXD1) pseudogene	1499	Unchanged	Unchanged
22221	0.896859	0.936917	-1.61927	0.306152	ENSG00000213253	NA	RPL12P42	19	13157959	13158788	-1	processed_pseudogene	ribosomal protein L12 pseudogene 42 [Source:HGNC Symbol;Acc:HGNC:36165]	499	Unchanged	Unchanged
22222	-1.6296	-1.44269e+08	-2.27921	0.287474	ENSG00000213260	NA	YWHAZP5	10	105686322	105687051	1	processed_pseudogene	tyrosine 3-monooxygenase/tryptophan 5-monooxygenase activation protein zeta pseudogene 5 [Source:HGNC Symbol;Acc:HGNC:30564]	730	Unchanged	Unchanged
22223	-0.819993	-1.11412	-2.58855	0.60392	ENSG00000213261	NA	EEF1B2P6	7	131661952	131662624	-1	processed_pseudogene	eukaryotic translation elongation factor 1 beta 2 pseudogene 6 [Source:HGNC Symbol;Acc:HGNC:51453]	673	Unchanged	Unchanged
22224	-0.0191075	-0.0198301	-1.44918	0.979488	ENSG00000213262	NA	VDAC2P3	1	117640812	117641639	-1	processed_pseudogene	VDAC2 pseudogene 3 [Source:HGNC Symbol;Acc:HGNC:51931]	828	Unchanged	Unchanged
22225	1.46475	1.85259	-2.66755	0.33204	ENSG00000213264	NA	NIP7P2	3	132401253	132401796	1	processed_pseudogene	NIP7 pseudogene 2 [Source:HGNC Symbol;Acc:HGNC:45181]	544	Unchanged	Unchanged
22226	-0.391559	-0.404096	-1.57176	0.632367	ENSG00000213265	114960	TSGA13	7	130668643	130687432	-1	protein_coding	testis specific 13 [Source:HGNC Symbol;Acc:HGNC:12369]	1633	Unchanged	Unchanged
22227	0	0	-2.91859	1	ENSG00000213269	NA	RPS6P26	X	74376125	74376885	-1	processed_pseudogene	ribosomal protein S6 pseudogene 26 [Source:HGNC Symbol;Acc:HGNC:36713]	761	Unchanged	Unchanged
22228	0	0	-2.91859	1	ENSG00000213270	NA	RPL6P25	12	83151331	83152190	1	processed_pseudogene	ribosomal protein L6 pseudogene 25 [Source:HGNC Symbol;Acc:HGNC:36840]	860	Unchanged	Unchanged
22229	0	0	-2.91859	1	ENSG00000213272	NA	RPL7AP9	12	76599671	76600470	1	transcribed_processed_pseudogene	ribosomal protein L7a pseudogene 9 [Source:HGNC Symbol;Acc:HGNC:32398]	800	Unchanged	Unchanged
22230	1.39198	1.41439	-0.993792	0.0416776	ENSG00000213275	NA	IFITM9P	11	69303412	69303807	-1	processed_pseudogene	interferon induced transmembrane protein 9 pseudogene [Source:HGNC Symbol;Acc:HGNC:33972]	396	Up-regulated	PValue 0.05
22231	0.608926	0.609571	2.38872	0.263215	ENSG00000213277	NA	MARCKSL1P1	10	103175554	103176094	1	processed_pseudogene	MARCKS like 1 pseudogene 1 [Source:HGNC Symbol;Acc:HGNC:45239]	541	Unchanged	Unchanged
22232	-1.61424	-1.44269e+08	-2.86298	0.329413	ENSG00000213279	NA		22	49572264	49575427	-1	lncRNA	novel transcript	2380	Unchanged	Unchanged
22233	0.460404	0.461339	1.3388	0.407355	ENSG00000213280	NA		7	128570241	128570688	-1	processed_pseudogene	ribosomal protein S10 (RPS10) pseudogene	448	Unchanged	Unchanged
22234	-0.121998	-0.126867	-0.365849	0.881034	ENSG00000213281	4893	NRAS	1	114704469	114716771	-1	protein_coding	NRAS proto-oncogene, GTPase [Source:HGNC Symbol;Acc:HGNC:7989]	4326	Unchanged	Unchanged
22235	0	0	-2.91859	1	ENSG00000213285	NA	RPL23AP45	5	181471963	181472430	1	transcribed_processed_pseudogene	ribosomal protein L23a pseudogene 45 [Source:HGNC Symbol;Acc:HGNC:36896]	468	Unchanged	Unchanged
22236	0.654229	0.65942	-0.341385	0.287485	ENSG00000213287	NA		11	87258851	87259259	-1	processed_pseudogene	translocase of outer mitochondrial membrane 22 homolog (yeast) (TOMM22) pseudogene	409	Unchanged	Unchanged
22237	2.79418	1.44269e+08	-2.43654	0.0951066	ENSG00000213290	NA	PGK1P2	19	12559571	12561105	1	processed_pseudogene	phosphoglycerate kinase 1, pseudogene 2 [Source:HGNC Symbol;Acc:HGNC:8899]	1214	Unchanged	Unchanged
22238	0	0	-2.91859	1	ENSG00000213291	NA	RPL31P39	7	125300504	125300878	-1	processed_pseudogene	ribosomal protein L31 pseudogene 39 [Source:HGNC Symbol;Acc:HGNC:35995]	375	Unchanged	Unchanged
22239	1.18593	1.52267	-2.70356	0.451596	ENSG00000213293	NA	RPL28P5	19	12260126	12260537	1	transcribed_processed_pseudogene	ribosomal protein L28 pseudogene 5 [Source:HGNC Symbol;Acc:HGNC:35766]	412	Unchanged	Unchanged
22240	0	0	-2.91859	1	ENSG00000213295	NA	RPL22P10	2	106247369	106247741	1	processed_pseudogene	ribosomal protein L22 pseudogene 10 [Source:HGNC Symbol;Acc:HGNC:36559]	373	Unchanged	Unchanged
22241	0	0	-2.91859	1	ENSG00000213296	NA		7	124480524	124481395	1	processed_pseudogene	ribosomal protein S2 (RPS2) pseudogene	872	Unchanged	Unchanged
22242	1.52376	1.44269e+08	-2.86584	0.358737	ENSG00000213297	NA	ZNF625-ZNF20	19	12132117	12156731	-1	protein_coding	ZNF625-ZNF20 readthrough (NMD candidate) [Source:HGNC Symbol;Acc:HGNC:48368]	2651	Unchanged	Unchanged
22243	1.17076	1.20876	-1.10327	0.136718	ENSG00000213300	NA	HNRNPA3P6	3	75214631	75215636	1	processed_pseudogene	heterogeneous nuclear ribonucleoprotein A3 pseudogene 6 [Source:HGNC Symbol;Acc:HGNC:48495]	1006	Unchanged	Unchanged
22244	0	0	-2.91859	1	ENSG00000213301	NA	HMGB3P11	2	104771282	104771885	1	processed_pseudogene	high mobility group box 3 pseudogene 11 [Source:HGNC Symbol;Acc:HGNC:39303]	604	Unchanged	Unchanged
22245	0	0	-2.91859	1	ENSG00000213302	NA	RPL31P37	7	122234531	122234903	1	processed_pseudogene	ribosomal protein L31 pseudogene 37 [Source:HGNC Symbol;Acc:HGNC:36197]	373	Unchanged	Unchanged
22246	-0.152386	-0.153767	-0.517131	0.808441	ENSG00000213303	NA	RPS12P32	19	11523436	11523831	1	processed_pseudogene	ribosomal protein S12 pseudogene 32 [Source:HGNC Symbol;Acc:HGNC:35571]	396	Unchanged	Unchanged
22247	-0.446621	-0.450436	-0.333844	0.467812	ENSG00000213304	NA	RPL18AP13	19	11521968	11522498	1	processed_pseudogene	ribosomal protein L18a pseudogene 13 [Source:HGNC Symbol;Acc:HGNC:36739]	531	Unchanged	Unchanged
22248	0	0	-2.91859	1	ENSG00000213305	NA	HNRNPCP6	11	85020785	85021655	-1	processed_pseudogene	heterogeneous nuclear ribonucleoprotein C pseudogene 6 [Source:HGNC Symbol;Acc:HGNC:48817]	871	Unchanged	Unchanged
22249	0	0	-2.91859	1	ENSG00000213307	NA	RPL18P11	15	78661047	78661576	-1	processed_pseudogene	ribosomal protein L18 pseudogene 11 [Source:HGNC Symbol;Acc:HGNC:35742]	530	Unchanged	Unchanged
22250	-0.0904768	-0.130339	-2.81244	0.960381	ENSG00000213309	NA	RPL9P18	6	63615827	63616361	-1	processed_pseudogene	ribosomal protein L9 pseudogene 18 [Source:HGNC Symbol;Acc:HGNC:36954]	535	Unchanged	Unchanged
22251	0	0	-2.91859	1	ENSG00000213310	NA	CYCSP19	7	121398452	121398767	1	processed_pseudogene	CYCS pseudogene 19 [Source:HGNC Symbol;Acc:HGNC:24392]	316	Unchanged	Unchanged
22252	1.55963	1.44269e+08	-2.86153	0.353903	ENSG00000213312	NA	RPL7AP34	6	63548708	63549508	-1	transcribed_processed_pseudogene	ribosomal protein L7a pseudogene 34 [Source:HGNC Symbol;Acc:HGNC:36778]	801	Unchanged	Unchanged
22253	0.903956	0.914033	-0.61593	0.157855	ENSG00000213315	NA		14	90766531	90766989	1	processed_pseudogene	ribosomal protein S18 (RPS18) pseudogene	459	Unchanged	Unchanged
22254	-0.434996	-0.440906	-0.712728	0.504243	ENSG00000213316	4056	LTC4S	5	179793980	179796647	1	protein_coding	leukotriene C4 synthase [Source:HGNC Symbol;Acc:HGNC:6719]	909	Unchanged	Unchanged
22255	-0.108428	-0.149057	-2.81037	0.954683	ENSG00000213318	NA		16	75192465	75193247	-1	processed_pseudogene	ribosomal protein S4, Y-linked 2 (RPS4Y2) pseudogene	783	Unchanged	Unchanged
22256	0.320886	0.321505	1.49139	0.564102	ENSG00000213326	NA	RPS7P11	17	46721582	46722167	-1	processed_pseudogene	ribosomal protein S7 pseudogene 11 [Source:HGNC Symbol;Acc:HGNC:35841]	586	Unchanged	Unchanged
22257	0	0	-2.91859	1	ENSG00000213328	NA		5	178909710	178910609	-1	processed_pseudogene	DCN1, defective in cullin neddylation 1, domain containing 3 (S. cerevisiae) (DCUN1D3) pseudogene	900	Unchanged	Unchanged
22258	0	0	-2.8546	1	ENSG00000213331	NA		4	187970273	187971284	1	processed_pseudogene	peroxiredoxin 6 (PRDX6) pseudogene	674	Unchanged	Unchanged
22259	0	0	-2.91859	1	ENSG00000213332	NA	SLC25A5P6	4	186328716	186329601	-1	processed_pseudogene	solute carrier family 25 member 5 pseudogene 6 [Source:HGNC Symbol;Acc:HGNC:512]	886	Unchanged	Unchanged
22260	0.288274	0.326854	-2.51655	0.82545	ENSG00000213333	NA	NPM1P50	11	75079265	75080131	-1	transcribed_processed_pseudogene	nucleophosmin 1 pseudogene 50 [Source:HGNC Symbol;Acc:HGNC:45229]	867	Unchanged	Unchanged
22261	0	0	-2.67751	1	ENSG00000213335	NA	CLNS1AP1	6	54485169	54485850	-1	processed_pseudogene	chloride nucleotide-sensitive channel 1A pseudogene 1 [Source:HGNC Symbol;Acc:HGNC:2081]	682	Unchanged	Unchanged
22262	-0.850609	-0.853345	1.15782	0.126606	ENSG00000213337	51239	ANKRD39	2	96836611	96858016	-1	protein_coding	ankyrin repeat domain 39 [Source:HGNC Symbol;Acc:HGNC:28640]	4965	Unchanged	Unchanged
22263	0	0	-2.91859	1	ENSG00000213338	NA	ATF4P1	X	154622428	154623500	-1	processed_pseudogene	activating transcription factor 4 pseudogene 1 [Source:HGNC Symbol;Acc:HGNC:789]	1073	Unchanged	Unchanged
22264	0.672249	0.904853	-2.63848	0.676473	ENSG00000213339	81890	QTRT1	19	10701430	10713437	1	protein_coding	queuine tRNA-ribosyltransferase catalytic subunit 1 [Source:HGNC Symbol;Acc:HGNC:23797]	1571	Unchanged	Unchanged
22265	-0.802749	-0.803643	2.79978	0.134849	ENSG00000213341	1147	CHUK	10	100188300	100229596	-1	protein_coding	component of inhibitor of nuclear factor kappa B kinase complex [Source:HGNC Symbol;Acc:HGNC:1974]	3600	Unchanged	Unchanged
22266	0	0	-2.91859	1	ENSG00000213343	NA	RPL21P18	12	66037235	66037714	1	processed_pseudogene	ribosomal protein L21 pseudogene 18 [Source:HGNC Symbol;Acc:HGNC:28362]	480	Unchanged	Unchanged
22267	0	0	-2.91859	1	ENSG00000213344	NA	PCNPP3	12	65645992	65646462	-1	transcribed_processed_pseudogene	PEST containing nuclear protein pseudogene 3 [Source:HGNC Symbol;Acc:HGNC:41975]	471	Unchanged	Unchanged
22268	0.0972416	0.0972484	8.33019	0.862448	ENSG00000213347	83463	MXD3	5	177301461	177312757	-1	protein_coding	MAX dimerization protein 3 [Source:HGNC Symbol;Acc:HGNC:14008]	2279	Unchanged	Unchanged
22269	-0.500215	-0.506873	-0.767668	0.445363	ENSG00000213352	NA	GAPDHP44	12	62755227	62756233	1	processed_pseudogene	glyceraldehyde 3 phosphate dehydrogenase pseudogene 44 [Source:HGNC Symbol;Acc:HGNC:37801]	1007	Unchanged	Unchanged
22270	1.5648	1.44269e+08	-2.86088	0.353217	ENSG00000213355	NA	CNN2P8	2	94737337	94738249	1	processed_pseudogene	calponin 2 pseudogene 8 [Source:HGNC Symbol;Acc:HGNC:39533]	913	Unchanged	Unchanged
22271	1.55963	1.44269e+08	-2.86153	0.353903	ENSG00000213358	NA	NAA50P2	3	196527339	196528791	-1	unprocessed_pseudogene	NAA50 pseudogene 2 [Source:HGNC Symbol;Acc:HGNC:56631]	945	Unchanged	Unchanged
22272	0.213408	0.215671	-0.647021	0.738229	ENSG00000213361	NA	RPL36P12	7	105244652	105244970	1	processed_pseudogene	ribosomal protein L36 pseudogene 12 [Source:HGNC Symbol;Acc:HGNC:35590]	319	Unchanged	Unchanged
22273	-0.741527	-0.759627	-0.791331	0.300487	ENSG00000213362	NA	FTH1P12	9	15527133	15527683	-1	processed_pseudogene	ferritin heavy chain 1 pseudogene 12 [Source:HGNC Symbol;Acc:HGNC:3982]	551	Unchanged	Unchanged
22274	-0.0904768	-0.130339	-2.69589	0.959579	ENSG00000213363	NA	RPS3P6	12	62021570	62022174	-1	processed_pseudogene	ribosomal protein S3 pseudogene 6 [Source:HGNC Symbol;Acc:HGNC:36061]	605	Unchanged	Unchanged
22275	-0.382912	-0.388681	-0.669131	0.56516	ENSG00000213365	NA		11	72280151	72281178	1	processed_pseudogene	U2 small nuclear RNA auxiliary factor 1 (U2AF1) pseudogene	712	Unchanged	Unchanged
22276	1.05904	1.22716	-2.52048	0.427783	ENSG00000213366	2946	GSTM2	1	109668022	109709551	1	protein_coding	glutathione S-transferase mu 2 [Source:HGNC Symbol;Acc:HGNC:4634]	1478	Unchanged	Unchanged
22277	0	0	-2.8546	1	ENSG00000213368	NA	ST13P11	11	94913047	94913766	1	processed_pseudogene	ST13, Hsp70 interacting protein pseudogene 11 [Source:HGNC Symbol;Acc:HGNC:38746]	720	Unchanged	Unchanged
22278	0	0	-2.91859	1	ENSG00000213370	NA	RANP6	4	173633728	173634371	-1	processed_pseudogene	RAN pseudogene 6 [Source:HGNC Symbol;Acc:HGNC:39861]	644	Unchanged	Unchanged
22279	-1.29365	-1.68364	-1.86729	0.358342	ENSG00000213371	NA	NAP1L1P3	3	120805866	120806745	1	processed_pseudogene	nucleosome assembly protein 1 like 1 pseudogene 3 [Source:HGNC Symbol;Acc:HGNC:38007]	880	Unchanged	Unchanged
22280	-2.09216	-2.22896	-1.94105	0.0350049	ENSG00000213373	NA	LINC00671	17	42858131	42898728	-1	lncRNA	long intergenic non-protein coding RNA 671 [Source:HGNC Symbol;Acc:HGNC:44339]	1964	Down-regulated	PValue 0.05
22281	0	0	-2.85495	1	ENSG00000213376	NA	GAPDHP71	5	174513305	174514307	1	processed_pseudogene	glyceraldehyde-3-phosphate dehydrogenase pseudogene 71 [Source:HGNC Symbol;Acc:HGNC:4149]	1003	Unchanged	Unchanged
22282	-0.221131	-0.221152	6.90081	0.686347	ENSG00000213380	84342	COG8	16	69320140	69339583	-1	protein_coding	component of oligomeric golgi complex 8 [Source:HGNC Symbol;Acc:HGNC:18623]	936	Unchanged	Unchanged
22283	-0.0706526	-0.109451	-2.74471	0.966334	ENSG00000213383	NA	PP1P	3	17871729	17872598	-1	processed_pseudogene	pyrophosphatase (inorganic) 1 pseudogene [Source:HGNC Symbol;Acc:HGNC:28884]	870	Unchanged	Unchanged
22284	0.668535	0.675886	-0.638913	0.294819	ENSG00000213384	NA	EIF4E2P1	20	20659710	20659964	1	processed_pseudogene	eukaryotic translation initiation factor 4E family member 2 pseudogene 1 [Source:HGNC Symbol;Acc:HGNC:16237]	255	Unchanged	Unchanged
22285	-0.0269184	-0.0269752	1.26341	0.961712	ENSG00000213385	NA	RPL7AP39	7	102755146	102755939	1	processed_pseudogene	ribosomal protein L7a pseudogene 39 [Source:HGNC Symbol;Acc:HGNC:35881]	794	Unchanged	Unchanged
22286	0	0	-2.91859	1	ENSG00000213386	NA		5	172762521	172763258	-1	transcribed_processed_pseudogene	family with sequence similarity 58, member A (FAM58A) pseudogene	738	Unchanged	Unchanged
22287	1.3652	1.38877	-0.22314	0.0402692	ENSG00000213390	84986	ARHGAP19	10	97222173	97292673	-1	protein_coding	Rho GTPase activating protein 19 [Source:HGNC Symbol;Acc:HGNC:23724]	5525	Up-regulated	PValue 0.05
22288	0	0	-2.91859	1	ENSG00000213393	NA		5	171345343	171345630	-1	processed_pseudogene	pseudogene similar to part of ribosomal protein L19 RPL19	288	Unchanged	Unchanged
22289	-0.985279	-1.10471	-2.48144	0.423645	ENSG00000213394	NA	RPSAP46	7	101203614	101204495	-1	transcribed_processed_pseudogene	ribosomal protein SA pseudogene 46 [Source:HGNC Symbol;Acc:HGNC:36082]	882	Unchanged	Unchanged
22290	-0.0412457	-0.0482171	-2.30962	0.968044	ENSG00000213397	55559	HAUS7	X	153447668	153495516	-1	protein_coding	HAUS augmin like complex subunit 7 [Source:HGNC Symbol;Acc:HGNC:32979]	1306	Unchanged	Unchanged
22291	0.259118	0.259622	1.54888	0.641811	ENSG00000213398	3931	LCAT	16	67939750	67944131	-1	protein_coding	lecithin-cholesterol acyltransferase [Source:HGNC Symbol;Acc:HGNC:6522]	1496	Unchanged	Unchanged
22292	2.00414	2.44883	-2.47293	0.155262	ENSG00000213399	NA	RPS2P17	2	84915868	84916660	1	processed_pseudogene	ribosomal protein S2 pseudogene 17 [Source:HGNC Symbol;Acc:HGNC:35764]	793	Unchanged	Unchanged
22293	-1.63219	-1.44269e+08	-2.86088	0.327078	ENSG00000213400	NA	RPL12P18	2	84874696	84875020	1	processed_pseudogene	ribosomal protein L12 pseudogene 18 [Source:HGNC Symbol;Acc:HGNC:36750]	325	Unchanged	Unchanged
22294	0	0	-2.91859	1	ENSG00000213401	4111	MAGEA12	X	152733757	152737669	1	protein_coding	MAGE family member A12 [Source:HGNC Symbol;Acc:HGNC:6799]	1792	Unchanged	Unchanged
22295	0.0961751	0.0974042	-0.923469	0.886519	ENSG00000213402	5790	PTPRCAP	11	67435510	67437682	-1	protein_coding	protein tyrosine phosphatase receptor type C associated protein [Source:HGNC Symbol;Acc:HGNC:9667]	907	Unchanged	Unchanged
22296	0	0	-2.91859	1	ENSG00000213403	NA	CISD1P1	2	19826249	19826575	1	processed_pseudogene	CDGSH iron sulfur domain 1 pseudogene 1 [Source:HGNC Symbol;Acc:HGNC:29611]	327	Unchanged	Unchanged
22297	-0.412975	-0.419695	-1.07835	0.550971	ENSG00000213406	NA	ANXA2P1	4	153307792	153308717	-1	processed_pseudogene	annexin A2 pseudogene 1 [Source:HGNC Symbol;Acc:HGNC:538]	926	Unchanged	Unchanged
22298	-0.127864	-0.128799	0.504183	0.828323	ENSG00000213409	NA	C1QBPP2	11	66761575	66762399	-1	processed_pseudogene	complement C1q binding protein pseudogene 2 [Source:HGNC Symbol;Acc:HGNC:51618]	825	Unchanged	Unchanged
22299	0	0	-2.85137	1	ENSG00000213411	NA	RBM22P2	13	30539597	30543461	-1	processed_pseudogene	RNA binding motif protein 22 pseudogene 2 [Source:HGNC Symbol;Acc:HGNC:39695]	1814	Unchanged	Unchanged
22300	0	0	-2.91859	1	ENSG00000213412	728643	HNRNPA1P33	10	46415853	46416413	1	processed_pseudogene	heterogeneous nuclear ribonucleoprotein A1 pseudogene 33 [Source:HGNC Symbol;Acc:HGNC:44990]	561	Unchanged	Unchanged
22301	-0.32517	-0.325473	2.6739	0.553514	ENSG00000213413	79037	PVRIG	7	100218241	100221490	1	protein_coding	PVR related immunoglobulin domain containing [Source:HGNC Symbol;Acc:HGNC:32190]	488	Unchanged	Unchanged
22302	0	0	-2.79456	1	ENSG00000213414	NA		5	157986146	157987706	-1	processed_pseudogene	cell division cycle 37 homolog (S. cerevisiae) (CDC37 ) pseudogene	1561	Unchanged	Unchanged
22303	0	0	-2.91859	1	ENSG00000213416	83755	KRTAP4-12	17	41123091	41124182	-1	protein_coding	keratin associated protein 4-12 [Source:HGNC Symbol;Acc:HGNC:16776]	1092	Unchanged	Unchanged
22304	0	0	-2.91859	1	ENSG00000213417	85294	KRTAP2-4	17	41065116	41065879	-1	protein_coding	keratin associated protein 2-4 [Source:HGNC Symbol;Acc:HGNC:18891]	764	Unchanged	Unchanged
22305	-1.63028	-1.44269e+08	-2.86111	0.327324	ENSG00000213420	221914	GPC2	7	100169606	100177381	-1	protein_coding	glypican 2 [Source:HGNC Symbol;Acc:HGNC:4450]	2546	Unchanged	Unchanged
22306	0	0	-2.91859	1	ENSG00000213421	NA	RPL7AP17	1	100586649	100587431	-1	processed_pseudogene	ribosomal protein L7a pseudogene 17 [Source:HGNC Symbol;Acc:HGNC:36501]	783	Unchanged	Unchanged
22307	-0.0673834	-0.106065	-2.80548	0.967714	ENSG00000213423	NA	RBMX2P2	X	141261119	141264213	-1	processed_pseudogene	RBMX2 pseudogene 2 [Source:HGNC Symbol;Acc:HGNC:39924]	946	Unchanged	Unchanged
22308	-1.67057	-2.11132	-2.60048	0.260282	ENSG00000213424	125113	KRT222	17	40654665	40665181	-1	protein_coding	keratin 222 [Source:HGNC Symbol;Acc:HGNC:28695]	2764	Unchanged	Unchanged
22309	-0.0564621	-0.0605586	-1.63061	0.947993	ENSG00000213430	NA	HSPD1P1	5	21882585	21884310	1	processed_pseudogene	heat shock protein family D (Hsp60) member 1 pseudogene 1 [Source:HGNC Symbol;Acc:HGNC:35133]	1726	Unchanged	Unchanged
22310	0	0	-2.91859	1	ENSG00000213431	NA	ABRAXAS1P1	3	100910975	100912175	-1	processed_pseudogene	ABRAXAS1 pseudogene 1 [Source:HGNC Symbol;Acc:HGNC:56461]	1201	Unchanged	Unchanged
22311	0.393779	0.473413	-2.60596	0.782598	ENSG00000213432	NA	RPL17P34	10	93284004	93284558	-1	processed_pseudogene	ribosomal protein L17 pseudogene 34 [Source:HGNC Symbol;Acc:HGNC:36756]	555	Unchanged	Unchanged
22312	0	0	-2.91859	1	ENSG00000213433	NA	RPLP1P6	5	151765897	151766239	-1	transcribed_processed_pseudogene	ribosomal protein lateral stalk subunit P1 pseudogene 6 [Source:HGNC Symbol;Acc:HGNC:35809]	343	Unchanged	Unchanged
22313	-1.04983	-1.11331	-1.64028	0.264584	ENSG00000213434	NA	VTI1BP2	4	183483490	183484185	1	transcribed_processed_pseudogene	vesicle transport through interaction with t-SNAREs 1B pseudogene 2 [Source:HGNC Symbol;Acc:HGNC:43728]	696	Unchanged	Unchanged
22314	0	0	-2.91859	1	ENSG00000213435	NA	ATP6V0CP3	6	42727234	42727700	1	processed_pseudogene	ATPase H+ transporting V0 subunit c pseudogene 3 [Source:HGNC Symbol;Acc:HGNC:40001]	467	Unchanged	Unchanged
22315	-0.113512	-0.117254	-1.71261	0.892785	ENSG00000213438	NA	YBX2P1	10	123991910	123992669	1	processed_pseudogene	YBX2 pseudogene 1 [Source:HGNC Symbol;Acc:HGNC:49498]	760	Unchanged	Unchanged
22316	0	0	-2.91859	1	ENSG00000213439	NA	OR5AC1	3	98064472	98065396	1	protein_coding	olfactory receptor family 5 subfamily AC member 1 (gene/pseudogene) [Source:HGNC Symbol;Acc:HGNC:15047]	925	Unchanged	Unchanged
22317	0.414624	0.415534	1.26372	0.457112	ENSG00000213440	NA	H2AZP1	21	44046347	44047041	-1	processed_pseudogene	H2A.Z histone pseudogene 1 [Source:HGNC Symbol;Acc:HGNC:4742]	395	Unchanged	Unchanged
22318	-1.64795	-1.68693	-0.895072	0.0224704	ENSG00000213442	NA	RPL18AP3	12	104265309	104265836	1	processed_pseudogene	ribosomal protein L18a pseudogene 3 [Source:HGNC Symbol;Acc:HGNC:31387]	528	Down-regulated	PValue 0.05
22319	-0.270859	-0.272032	0.699146	0.637073	ENSG00000213443	NA	NPM1P7	12	9695384	9696227	1	processed_pseudogene	nucleophosmin 1 pseudogene 7 [Source:HGNC Symbol;Acc:HGNC:7927]	844	Unchanged	Unchanged
22320	-0.567786	-0.579546	-0.893121	0.418208	ENSG00000213445	6494	SIPA1	11	65638101	65650918	1	protein_coding	signal-induced proliferation-associated 1 [Source:HGNC Symbol;Acc:HGNC:10885]	3499	Unchanged	Unchanged
22321	0	0	-2.85538	1	ENSG00000213448	NA	RPS23P2	4	137448087	137448501	1	processed_pseudogene	ribosomal protein S23 pseudogene 2 [Source:HGNC Symbol;Acc:HGNC:36568]	415	Unchanged	Unchanged
22322	0	0	-2.91859	1	ENSG00000213449	NA	GAPDHP28	10	91666780	91667782	-1	processed_pseudogene	glyceraldehyde 3 phosphate dehydrogenase pseudogene 28 [Source:HGNC Symbol;Acc:HGNC:37780]	1003	Unchanged	Unchanged
22323	0	0	-2.91859	1	ENSG00000213450	NA	VDAC1P7	3	77316752	77317598	-1	processed_pseudogene	voltage dependent anion channel 1 pseudogene 7 [Source:HGNC Symbol;Acc:HGNC:37482]	847	Unchanged	Unchanged
22324	0	0	-2.91859	1	ENSG00000213451	NA	OR6C69P	12	55262539	55263431	1	unprocessed_pseudogene	olfactory receptor family 6 subfamily C member 69 pseudogene [Source:HGNC Symbol;Acc:HGNC:31298]	893	Unchanged	Unchanged
22325	0	0	-2.91859	1	ENSG00000213452	NA	AKR1B1P2	3	74135959	74136892	1	processed_pseudogene	aldo-keto reductase family 1 member B1 pseudogene 2 [Source:HGNC Symbol;Acc:HGNC:425]	934	Unchanged	Unchanged
22326	-0.516707	-0.54016	-1.4078	0.544155	ENSG00000213453	NA	FTH1P3	2	27392784	27393367	-1	processed_pseudogene	ferritin heavy chain 1 pseudogene 3 [Source:HGNC Symbol;Acc:HGNC:3990]	584	Unchanged	Unchanged
22327	-1.61424	-1.44269e+08	-2.86298	0.329413	ENSG00000213455	NA	PPIAP82	7	98454119	98454617	-1	processed_pseudogene	peptidylprolyl isomerase A pseudogene 82 [Source:HGNC Symbol;Acc:HGNC:53706]	499	Unchanged	Unchanged
22328	1.5648	1.44269e+08	-2.86088	0.353217	ENSG00000213461	NA	RPL32P15	6	41308166	41308565	-1	processed_pseudogene	ribosomal protein L32 pseudogene 15 [Source:HGNC Symbol;Acc:HGNC:36119]	400	Unchanged	Unchanged
22329	1.38389	1.48645	-1.91895	0.177565	ENSG00000213462	2086	ERV3-1	7	64990356	65006743	-1	protein_coding	endogenous retrovirus group 3 member 1, envelope [Source:HGNC Symbol;Acc:HGNC:3454]	3206	Unchanged	Unchanged
22330	-1.61424	-1.44269e+08	-2.86298	0.329413	ENSG00000213463	55333	SYNJ2BP	14	70366499	70417090	-1	protein_coding	synaptojanin 2 binding protein [Source:HGNC Symbol;Acc:HGNC:18955]	7057	Unchanged	Unchanged
22331	-0.0627	-0.0848672	-2.54103	0.96355	ENSG00000213465	402	ARL2	11	65014160	65022184	1	protein_coding	ADP ribosylation factor like GTPase 2 [Source:HGNC Symbol;Acc:HGNC:693]	932	Unchanged	Unchanged
22332	-0.112167	-0.117778	-1.91401	0.904697	ENSG00000213467	NA	HMGB1P37	9	121519816	121520424	-1	transcribed_processed_pseudogene	high mobility group box 1 pseudogene 37 [Source:HGNC Symbol;Acc:HGNC:39184]	609	Unchanged	Unchanged
22333	1.00138	1.02973	-0.808088	0.183351	ENSG00000213468	286467	FIRRE	X	131688779	131830928	-1	lncRNA	firre intergenic repeating RNA element [Source:HGNC Symbol;Acc:HGNC:49627]	5506	Unchanged	Unchanged
22334	-0.0494321	-0.0873476	-2.80755	0.973419	ENSG00000213470	NA	RPL31P51	12	53632788	53633151	-1	processed_pseudogene	ribosomal protein L31 pseudogene 51 [Source:HGNC Symbol;Acc:HGNC:35600]	364	Unchanged	Unchanged
22335	-0.328949	-0.329484	1.88088	0.55273	ENSG00000213471	440307	TTLL13	15	90249530	90265482	1	protein_coding	tubulin tyrosine ligase like 13 [Source:HGNC Symbol;Acc:HGNC:32484]	1803	Unchanged	Unchanged
22336	-0.826262	-1.12097	-2.64834	0.60537	ENSG00000213478	NA	CFL1P2	1	51157788	51158471	-1	processed_pseudogene	cofilin 1 pseudogene 2 [Source:HGNC Symbol;Acc:HGNC:1878]	684	Unchanged	Unchanged
22337	0	0	-2.91859	1	ENSG00000213480	NA	KIAA1191P1	4	121369433	121370345	-1	processed_pseudogene	KIAA1191 pseudogene 1 [Source:HGNC Symbol;Acc:HGNC:56785]	913	Unchanged	Unchanged
22338	0	0	-2.91859	1	ENSG00000213483	NA	NDUFAF4P2	7	93844789	93845308	1	processed_pseudogene	NADH:ubiquinone oxidoreductase complex assembly factor 4 pseudogene 2 [Source:HGNC Symbol;Acc:HGNC:44541]	520	Unchanged	Unchanged
22339	1.34017	1.34885	0.0667635	0.0236735	ENSG00000213484	NA	EIF4A1P8	10	92136875	92138370	1	processed_pseudogene	eukaryotic translation initiation factor 4A1 pseudogene 8 [Source:HGNC Symbol;Acc:HGNC:37927]	1190	Up-regulated	PValue 0.05
22340	0	0	-2.91859	1	ENSG00000213486	NA		2	61710076	61710978	-1	processed_pseudogene	ribosomal protein L14 (RPL14) pseudogene	609	Unchanged	Unchanged
22341	0	0	-2.91859	1	ENSG00000213487	NA	ASS1P4	X	3367149	3368382	1	processed_pseudogene	argininosuccinate synthetase 1 pseudogene 4 [Source:HGNC Symbol;Acc:HGNC:767]	1234	Unchanged	Unchanged
22342	0	0	-2.91859	1	ENSG00000213488	NA		5	144522140	144522988	1	processed_pseudogene	ribosomal protein L9 (RPL9) pseudogene	513	Unchanged	Unchanged
22343	0	0	-2.91859	1	ENSG00000213489	NA	FBLIM1P1	X	125326897	125328021	-1	processed_pseudogene	FBLIM1 pseudogene 1 [Source:HGNC Symbol;Acc:HGNC:55107]	1125	Unchanged	Unchanged
22344	0	0	-2.73476	1	ENSG00000213492	NA	NT5C3AP1	4	117575098	117576109	-1	transcribed_processed_pseudogene	NT5C3A pseudogene 1 [Source:HGNC Symbol;Acc:HGNC:18530]	1012	Unchanged	Unchanged
22345	-0.826178	-1.12087	-2.54338	0.598974	ENSG00000213493	NA	ACTN4P1	4	116598161	116599611	1	processed_pseudogene	actinin alpha 4 pseudogene 1 [Source:HGNC Symbol;Acc:HGNC:44028]	1451	Unchanged	Unchanged
22346	-1.61424	-1.44269e+08	-2.86298	0.329413	ENSG00000213495	NA	RPL26P13	2	60711484	60711920	1	processed_pseudogene	ribosomal protein L26 pseudogene 13 [Source:HGNC Symbol;Acc:HGNC:36639]	437	Unchanged	Unchanged
22347	0	0	-2.85506	1	ENSG00000213498	NA	TPT1P13	X	121863698	121864196	-1	processed_pseudogene	TPT1 pseudogene 13 [Source:HGNC Symbol;Acc:HGNC:49304]	499	Unchanged	Unchanged
22348	1.14469	1.47968	-2.3064	0.438134	ENSG00000213500	NA	LAP3P2	6	36673817	36675270	1	processed_pseudogene	leucine aminopeptidase 3 pseudogene 2 [Source:HGNC Symbol;Acc:HGNC:42365]	1454	Unchanged	Unchanged
22349	0	0	-2.91859	1	ENSG00000213509	NA	PPIAP16	3	57941818	57942304	1	processed_pseudogene	peptidylprolyl isomerase A pseudogene 16 [Source:HGNC Symbol;Acc:HGNC:9269]	487	Unchanged	Unchanged
22350	0.586629	0.596703	-1.15498	0.399469	ENSG00000213512	388646	GBP7	1	89131742	89176009	-1	protein_coding	guanylate binding protein 7 [Source:HGNC Symbol;Acc:HGNC:29606]	2426	Unchanged	Unchanged
22351	-0.129632	-0.154668	-2.49629	0.933133	ENSG00000213513	NA	IMPDH1P5	10	77780337	77781876	-1	processed_pseudogene	inosine monophosphate dehydrogenase 1 pseudogene 5 [Source:HGNC Symbol;Acc:HGNC:33960]	1540	Unchanged	Unchanged
22352	-0.707821	-0.714897	-0.630988	0.263903	ENSG00000213514	NA		10	77730766	77734769	1	processed_pseudogene	novel zinc finger pseudogene (KIAA1629)	3711	Unchanged	Unchanged
22353	0.437233	0.480989	-1.98653	0.69485	ENSG00000213516	494115	RBMXL1	1	88979456	88992960	-1	protein_coding	RBMX like 1 [Source:HGNC Symbol;Acc:HGNC:25073]	4756	Unchanged	Unchanged
22354	0	0	-2.91859	1	ENSG00000213519	NA	RPL36P7	3	197580344	197580629	-1	transcribed_processed_pseudogene	ribosomal protein L36 pseudogene 7 [Source:HGNC Symbol;Acc:HGNC:35830]	286	Unchanged	Unchanged
22355	0	0	-2.85495	1	ENSG00000213522	NA	RAC1P5	4	107203349	107203924	-1	processed_pseudogene	Rac family small GTPase 1 pseudogene 5 [Source:HGNC Symbol;Acc:HGNC:30593]	576	Unchanged	Unchanged
22356	0.240645	0.240662	6.96602	0.659826	ENSG00000213523	10011	SRA1	5	140537340	140557677	-1	protein_coding	steroid receptor RNA activator 1 [Source:HGNC Symbol;Acc:HGNC:11281]	461	Unchanged	Unchanged
22357	-0.271752	-0.294962	-2.33047	0.802087	ENSG00000213525	NA	FAM32CP	10	74744386	74744707	-1	processed_pseudogene	family with sequence similarity 32 member C, pseudogene [Source:HGNC Symbol;Acc:HGNC:34239]	322	Unchanged	Unchanged
22358	2.27144	1.44269e+08	-2.81037	0.195991	ENSG00000213526	NA	SETP8	X	116963049	116963676	1	processed_pseudogene	SET pseudogene 8 [Source:HGNC Symbol;Acc:HGNC:42927]	628	Unchanged	Unchanged
22359	0	0	-2.91859	1	ENSG00000213527	NA		15	79751689	79752049	-1	processed_pseudogene	ribosomal protein S12 (RPS12) pseudogene	361	Unchanged	Unchanged
22360	1.19658	1.22432	-1.3396	0.108335	ENSG00000213529	NA	RPL32P22	9	112362714	112363116	1	processed_pseudogene	ribosomal protein L32 pseudogene 22 [Source:HGNC Symbol;Acc:HGNC:36694]	403	Unchanged	Unchanged
22361	0	0	-2.85495	1	ENSG00000213530	NA	MTHFD2P5	7	82589848	82590691	-1	processed_pseudogene	methylenetetrahydrofolate dehydrogenase (NADP+ dependent) 2, methenyltetrahydrofolate cyclohydrolase pseudogene 5 [Source:HGNC Symbol;Acc:HGNC:48863]	844	Unchanged	Unchanged
22362	0.274298	0.277168	-0.391663	0.66515	ENSG00000213533	375346	STIMATE	3	52836219	52897548	-1	protein_coding	STIM activating enhancer [Source:HGNC Symbol;Acc:HGNC:30526]	525	Unchanged	Unchanged
22363	0	0	-2.91859	1	ENSG00000213536	NA	GNG5P1	6	166240290	166240493	-1	processed_pseudogene	G protein subunit gamma 5 pseudogene 1 [Source:HGNC Symbol;Acc:HGNC:4409]	204	Unchanged	Unchanged
22364	0.823043	0.872589	-2.12149	0.410189	ENSG00000213538	NA	KRT8P41	11	9094377	9095890	1	processed_pseudogene	keratin 8 pseudogene 41 [Source:HGNC Symbol;Acc:HGNC:39875]	1514	Unchanged	Unchanged
22365	-1.22183	-1.29217	-1.8673	0.198353	ENSG00000213539	NA	YBX1P6	9	109532830	109534332	-1	transcribed_processed_pseudogene	Y-box binding protein 1 pseudogene 6 [Source:HGNC Symbol;Acc:HGNC:42427]	1002	Unchanged	Unchanged
22366	0	0	-2.91859	1	ENSG00000213540	NA	TXN2P1	1	84085741	84086233	1	processed_pseudogene	TXN2 pseudogene 1 [Source:HGNC Symbol;Acc:HGNC:54554]	493	Unchanged	Unchanged
22367	0.155115	0.155334	1.79405	0.780012	ENSG00000213542	NA	RPL7AP43	7	77115399	77116192	-1	transcribed_processed_pseudogene	ribosomal protein L7a pseudogene 43 [Source:HGNC Symbol;Acc:HGNC:35775]	794	Unchanged	Unchanged
22368	1.12051	1.45455	-2.54579	0.460702	ENSG00000213543	NA	RARRES2P2	10	133637408	133637892	-1	processed_pseudogene	retinoic acid receptor responder 2 pseudogene 2 [Source:HGNC Symbol;Acc:HGNC:48701]	485	Unchanged	Unchanged
22369	0	0	-2.91859	1	ENSG00000213547	NA	VN1R64P	16	31546805	31547737	1	unitary_pseudogene	vomeronasal 1 receptor 64 pseudogene [Source:HGNC Symbol;Acc:HGNC:37384]	933	Unchanged	Unchanged
22370	0	0	-2.91859	1	ENSG00000213548	NA	PPIAP81	7	76361768	76362113	1	processed_pseudogene	peptidylprolyl isomerase A pseudogene 81 [Source:HGNC Symbol;Acc:HGNC:53705]	346	Unchanged	Unchanged
22371	-1.61424	-1.44269e+08	-2.86298	0.329413	ENSG00000213549	NA		7	76113026	76113400	-1	processed_pseudogene	GrpE-like 1, mitochondrial (E. coli) (GRPEL1) pseudogene	375	Unchanged	Unchanged
22372	0.0917811	0.0917896	6.87826	0.868213	ENSG00000213551	23234	DNAJC9	10	73183362	73247255	-1	protein_coding	DnaJ heat shock protein family (Hsp40) member C9 [Source:HGNC Symbol;Acc:HGNC:19123]	362	Unchanged	Unchanged
22373	-1.79069	-1.8773	-0.942299	0.0351021	ENSG00000213553	NA	RPLP0P6	2	38481851	38482804	1	processed_pseudogene	ribosomal protein lateral stalk subunit P0 pseudogene 6 [Source:HGNC Symbol;Acc:HGNC:36404]	954	Down-regulated	PValue 0.05
22374	0	0	-2.91859	1	ENSG00000213556	NA		9	108836333	108836597	1	processed_pseudogene	ATP synthase F chain (mitochondrial) pseudogene	265	Unchanged	Unchanged
22375	0	0	-2.91859	1	ENSG00000213557	NA	RPL31P43	9	108040213	108040592	1	transcribed_processed_pseudogene	ribosomal protein L31 pseudogene 43 [Source:HGNC Symbol;Acc:HGNC:36512]	380	Unchanged	Unchanged
22376	0	0	-2.91859	1	ENSG00000213558	NA	HMGN2P32	9	107458038	107458306	-1	processed_pseudogene	high mobility group nucleosomal binding domain 2 pseudogene 32 [Source:HGNC Symbol;Acc:HGNC:39403]	269	Unchanged	Unchanged
22377	-1.61424	-1.44269e+08	-2.86298	0.329413	ENSG00000213559	NA	HNRNPA1P64	1	80451083	80452004	-1	processed_pseudogene	heterogeneous nuclear ribonucleoprotein A1 pseudogene 64 [Source:HGNC Symbol;Acc:HGNC:48794]	922	Unchanged	Unchanged
22378	-0.808024	-1.10181	-2.21244	0.590856	ENSG00000213560	NA		1	78091499	78092054	1	processed_pseudogene	signal sequence receptor, gamma (translocon-associated protein gamma) (SSR3) pseudogene	556	Unchanged	Unchanged
22379	0.42891	0.509997	-2.65469	0.768276	ENSG00000213561	NA		1	78043383	78044148	-1	processed_pseudogene	Nit protein 2 (NIT2) pseudogene	766	Unchanged	Unchanged
22380	-0.526098	-0.529264	0.266257	0.371288	ENSG00000213563	414919	C8orf82	8	144525733	144529132	-1	protein_coding	chromosome 8 open reading frame 82 [Source:HGNC Symbol;Acc:HGNC:33826]	2455	Unchanged	Unchanged
22381	1.55963	1.44269e+08	-2.86153	0.353903	ENSG00000213568	NA	HNRNPA1P13	5	136428892	136429854	1	processed_pseudogene	heterogeneous nuclear ribonucleoprotein A1 pseudogene 13 [Source:HGNC Symbol;Acc:HGNC:39131]	963	Unchanged	Unchanged
22382	-1.63219	-1.44269e+08	-2.80003	0.321953	ENSG00000213569	NA	GTF3C6P2	X	107131659	107132269	1	processed_pseudogene	GTF3C6 pseudogene 2 [Source:HGNC Symbol;Acc:HGNC:55024]	611	Unchanged	Unchanged
22383	2.267	1.44269e+08	-2.43663	0.1706	ENSG00000213574	NA	LDHAP5	10	118932674	118933295	-1	processed_pseudogene	lactate dehydrogenase A pseudogene 5 [Source:HGNC Symbol;Acc:HGNC:6540]	622	Unchanged	Unchanged
22384	-0.770224	-0.805055	-1.9423	0.396341	ENSG00000213578	594855	CPLX3	15	74826627	74831802	1	protein_coding	complexin 3 [Source:HGNC Symbol;Acc:HGNC:27652]	2002	Unchanged	Unchanged
22385	-1.61424	-1.44269e+08	-2.86298	0.329413	ENSG00000213579	NA	RPL29P5	1	75582099	75582555	1	processed_pseudogene	ribosomal protein L29 pseudogene 5 [Source:HGNC Symbol;Acc:HGNC:36786]	457	Unchanged	Unchanged
22386	0.384752	0.391464	-1.03487	0.578732	ENSG00000213585	7416	VDAC1	5	133971871	134004975	-1	protein_coding	voltage dependent anion channel 1 [Source:HGNC Symbol;Acc:HGNC:12669]	1839	Unchanged	Unchanged
22387	-0.169391	-0.169979	0.517222	0.767629	ENSG00000213587	NA		3	50719482	50719951	-1	processed_pseudogene	peptidylprolyl isomerase A (cyclophilin A) (PPIA) pseudogene	470	Unchanged	Unchanged
22388	0.38532	0.392752	-1.29468	0.594775	ENSG00000213588	221504	ZBTB9	6	33453970	33457544	1	protein_coding	zinc finger and BTB domain containing 9 [Source:HGNC Symbol;Acc:HGNC:28323]	570	Unchanged	Unchanged
22389	0.306083	0.31109	-1.00459	0.6528	ENSG00000213590	NA		9	136935840	136937161	1	processed_pseudogene	ribosomal protein L30 (RPL30) pseudogene	1322	Unchanged	Unchanged
22390	-0.426232	-0.42723	1.3077	0.444735	ENSG00000213592	NA	PPIAP42	11	57718044	57718530	-1	processed_pseudogene	peptidylprolyl isomerase A pseudogene 42 [Source:HGNC Symbol;Acc:HGNC:53666]	487	Unchanged	Unchanged
22391	-0.111146	-0.112527	0.593833	0.857307	ENSG00000213593	51075	TMX2	11	57712580	57742987	1	protein_coding	thioredoxin related transmembrane protein 2 [Source:HGNC Symbol;Acc:HGNC:30739]	1573	Unchanged	Unchanged
22392	0.374153	0.389729	-2.0192	0.691987	ENSG00000213594	NA	GAPDHP25	2	38285410	38286410	1	processed_pseudogene	glyceraldehyde 3 phosphate dehydrogenase pseudogene 25 [Source:HGNC Symbol;Acc:HGNC:37777]	1001	Unchanged	Unchanged
22393	0.0408262	0.0421558	-1.9186	0.964882	ENSG00000213598	NA	RPL31P4	14	58794654	58795029	1	processed_pseudogene	ribosomal protein L31 pseudogene 4 [Source:HGNC Symbol;Acc:HGNC:23546]	376	Unchanged	Unchanged
22394	-0.276129	-0.278157	1.13812	0.634942	ENSG00000213599	100526830	SLX1A-SULT1A3	16	30193892	30204310	1	lncRNA	SLX1A-SULT1A3 readthrough (NMD candidate) [Source:HGNC Symbol;Acc:HGNC:44437]	2834	Unchanged	Unchanged
22395	0	0	-2.91859	1	ENSG00000213600	NA		3	50239618	50239984	1	lncRNA	novel transcript, sense intronic to GNAI2	367	Unchanged	Unchanged
22396	0	0	-2.91859	1	ENSG00000213601	NA	KRT18P19	2	189311263	189311967	-1	processed_pseudogene	keratin 18 pseudogene 19 [Source:HGNC Symbol;Acc:HGNC:33387]	705	Unchanged	Unchanged
22397	0	0	-2.91859	1	ENSG00000213604	NA	NAA50P1	11	56205125	56205625	-1	processed_pseudogene	NAA50 pseudogene 1 [Source:HGNC Symbol;Acc:HGNC:55920]	501	Unchanged	Unchanged
22398	0	0	-2.85538	1	ENSG00000213605	NA		2	86885075	86885731	-1	processed_pseudogene	ribosomal protein S26 (RPS26) pseudogene	657	Unchanged	Unchanged
22399	-0.132511	-0.157706	-2.71246	0.934282	ENSG00000213606	NA	AKR1B10P1	10	67750284	67751225	1	processed_pseudogene	aldo-keto reductase family 1 member B10 pseudogene 1 [Source:HGNC Symbol;Acc:HGNC:45062]	942	Unchanged	Unchanged
22400	0	0	-2.91859	1	ENSG00000213607	NA	OR4A45P	11	48579436	48580336	1	unprocessed_pseudogene	olfactory receptor family 4 subfamily A member 45 pseudogene [Source:HGNC Symbol;Acc:HGNC:31264]	901	Unchanged	Unchanged
22401	0.373177	0.376583	-0.377895	0.547293	ENSG00000213608	NA	SLC25A14P1	4	83477524	83478424	1	processed_pseudogene	solute carrier family 25 member 14 pseudogene 1 [Source:HGNC Symbol;Acc:HGNC:43856]	901	Unchanged	Unchanged
22402	-1.28686	-1.67631	-2.65044	0.40172	ENSG00000213609	NA	RPL7AP50	10	63902451	63903245	-1	processed_pseudogene	ribosomal protein L7a pseudogene 50 [Source:HGNC Symbol;Acc:HGNC:36117]	795	Unchanged	Unchanged
22403	0	0	-2.91859	1	ENSG00000213612	NA	FAM220CP	9	97121659	97122489	1	processed_pseudogene	family with sequence similarity 220 member C, pseudogene [Source:HGNC Symbol;Acc:HGNC:43640]	831	Unchanged	Unchanged
22404	-0.569243	-0.632487	-2.34575	0.623431	ENSG00000213613	NA	RPL11P3	10	87945502	87946024	1	processed_pseudogene	ribosomal protein L11 pseudogene 3 [Source:HGNC Symbol;Acc:HGNC:36342]	523	Unchanged	Unchanged
22405	-0.0347424	-0.0349168	0.75143	0.951758	ENSG00000213614	3073	HEXA	15	72340924	72376420	-1	protein_coding	hexosaminidase subunit alpha [Source:HGNC Symbol;Acc:HGNC:4878]	4785	Unchanged	Unchanged
22406	0.117341	0.11739	5.69059	0.829868	ENSG00000213619	4722	NDUFS3	11	47565336	47584562	1	protein_coding	NADH:ubiquinone oxidoreductase core subunit S3 [Source:HGNC Symbol;Acc:HGNC:7710]	1769	Unchanged	Unchanged
22407	0	0	-2.91859	1	ENSG00000213620	NA	RPL21P70	2	31290762	31291604	1	processed_pseudogene	ribosomal protein L21 pseudogene 70 [Source:HGNC Symbol;Acc:HGNC:37024]	531	Unchanged	Unchanged
22408	2.76945	1.44269e+08	-2.75704	0.114693	ENSG00000213621	NA	RPSAP54	13	20961310	20962195	1	processed_pseudogene	ribosomal protein SA pseudogene 54 [Source:HGNC Symbol;Acc:HGNC:36373]	886	Unchanged	Unchanged
22409	2.54555	2.58603	-0.202767	0.000122596	ENSG00000213625	54741	LEPROT	1	65420587	65436007	1	protein_coding	leptin receptor overlapping transcript [Source:HGNC Symbol;Acc:HGNC:29477]	492	Up-regulated	PValue 0.001
22410	1.46411	1.6703	-2.09973	0.22883	ENSG00000213626	81606	LBH	2	30231534	30323730	1	protein_coding	LBH regulator of WNT signaling pathway [Source:HGNC Symbol;Acc:HGNC:29532]	2930	Unchanged	Unchanged
22411	0	0	-2.91859	1	ENSG00000213630	NA	BOLA3P3	5	126663337	126663568	-1	processed_pseudogene	bolA family member 3 pseudogene 3 [Source:HGNC Symbol;Acc:HGNC:51442]	232	Unchanged	Unchanged
22412	-3.22852	-1.44269e+08	-2.64825	0.0541977	ENSG00000213638	113179	ADAT3	19	1905399	1913447	1	protein_coding	adenosine deaminase tRNA specific 3 [Source:HGNC Symbol;Acc:HGNC:25151]	1599	Unchanged	Unchanged
22413	0.0439436	0.0445067	0.470082	0.943943	ENSG00000213639	5500	PPP1CB	2	28751640	28802940	1	protein_coding	protein phosphatase 1 catalytic subunit beta [Source:HGNC Symbol;Acc:HGNC:9282]	4430	Unchanged	Unchanged
22414	0	0	-2.91859	1	ENSG00000213640	NA	EEF1DP4	7	64862999	64864370	1	processed_pseudogene	eukaryotic translation elongation factor 1 delta pseudogene 4 [Source:HGNC Symbol;Acc:HGNC:22598]	880	Unchanged	Unchanged
22415	-0.944654	-0.989328	-1.75739	0.294157	ENSG00000213641	NA	RPL7AP4	14	55543401	55544169	1	processed_pseudogene	ribosomal protein L7a pseudogene 4 [Source:HGNC Symbol;Acc:HGNC:23554]	769	Unchanged	Unchanged
22416	1.52376	1.44269e+08	-2.86584	0.358737	ENSG00000213642	NA		7	64569428	64570437	-1	transcribed_processed_pseudogene	novel pseudogene	1010	Unchanged	Unchanged
