## Supplementary material for "CELF2 suppresses endogenous RNA ligands that activate RIG-I-mediated interferon induction": Data for Figs 1B, 4A, 4C, & 4D (part 6 of 23)

### Sheet: 2. Volcano plot input Fig 4A (continued)
	logFC	unshrunk.logFC	logCPM	PValue	ensembl_gene_id	entrezgene_id	external_gene_name	chromosome_name	start_position	end_position	strand	gene_biotype	description	transcript_length	Expression	Significance
22417	0	0	-2.91859	1	ENSG00000213643	NA	VN1R37P	7	64149685	64150432	-1	processed_pseudogene	vomeronasal 1 receptor 37 pseudogene [Source:HGNC Symbol;Acc:HGNC:37357]	748	Unchanged	Unchanged
22418	0	0	-2.91859	1	ENSG00000213644	NA	SAPCD2P1	7	64181710	64182893	1	processed_pseudogene	suppressor APC domain containing 2 pseudogene 1 [Source:HGNC Symbol;Acc:HGNC:51277]	1184	Unchanged	Unchanged
22419	0	0	-2.91859	1	ENSG00000213645	NA	SLC25A1P3	7	63931141	63931968	1	processed_pseudogene	solute carrier family 25 member 1 pseudogene 3 [Source:HGNC Symbol;Acc:HGNC:43846]	828	Unchanged	Unchanged
22420	-0.564704	-0.683821	-2.60569	0.690684	ENSG00000213648	445329	SULT1A4	16	29459913	29464966	1	protein_coding	sulfotransferase family 1A member 4 [Source:HGNC Symbol;Acc:HGNC:30004]	1356	Unchanged	Unchanged
22421	-0.0904768	-0.130339	-2.69361	0.959563	ENSG00000213650	NA		7	56567906	56568858	-1	transcribed_processed_pseudogene	tyrosine 3-monooxygenase/tryptophan 5-monooxygenase activation protein, epsilon polypeptide (YWHAE) pseudogene	669	Unchanged	Unchanged
22422	0	0	-2.85538	1	ENSG00000213652	NA	HMGB3P30	X	112689915	112690520	1	processed_pseudogene	high mobility group box 3 pseudogene 30 [Source:HGNC Symbol;Acc:HGNC:39333]	606	Unchanged	Unchanged
22423	0	0	-2.91859	1	ENSG00000213653	NA	RPL22P22	X	82506434	82506812	-1	processed_pseudogene	ribosomal protein L22 pseudogene 22 [Source:HGNC Symbol;Acc:HGNC:36109]	379	Unchanged	Unchanged
22424	1.08227	1.09327	-0.230012	0.0833305	ENSG00000213654	63940	GPSM3	6	32190766	32195523	-1	protein_coding	G protein signaling modulator 3 [Source:HGNC Symbol;Acc:HGNC:13945]	1213	Unchanged	Unchanged
22425	0	0	-2.91859	1	ENSG00000213655	NA		5	123236079	123236370	1	processed_pseudogene	SMT3 suppressor of mif two 3 homolog 1 (S. cerevisiae) (SUMO1) pseudogene	292	Unchanged	Unchanged
22426	-1.63219	-1.44269e+08	-2.86088	0.327078	ENSG00000213657	NA	RPL31P44	10	52389112	52389488	-1	processed_pseudogene	ribosomal protein L31 pseudogene 44 [Source:HGNC Symbol;Acc:HGNC:35523]	377	Unchanged	Unchanged
22427	-1.17648	-1.22839	-1.54668	0.173317	ENSG00000213658	27040	LAT	16	28984826	28990784	1	protein_coding	linker for activation of T cells [Source:HGNC Symbol;Acc:HGNC:18874]	1448	Unchanged	Unchanged
22428	0	0	-2.91859	1	ENSG00000213659	NA	RSU1P3	10	51319826	51320660	1	processed_pseudogene	Ras suppressor protein 1 pseudogene 3 [Source:HGNC Symbol;Acc:HGNC:44392]	835	Unchanged	Unchanged
22429	0	0	-2.91859	1	ENSG00000213661	NA		5	121616247	121616807	1	processed_pseudogene	ribosomal protein L18 (RPL18) pseudogene	561	Unchanged	Unchanged
22430	-1.00597	-1.02289	-1.12361	0.145506	ENSG00000213663	NA	RPL21P58	5	119547131	119547606	-1	processed_pseudogene	ribosomal protein L21 pseudogene 58 [Source:HGNC Symbol;Acc:HGNC:35755]	476	Unchanged	Unchanged
22431	0	0	-2.91859	1	ENSG00000213664	NA	RPS16P8	17	27280482	27280912	1	processed_pseudogene	ribosomal protein S16 pseudogene 8 [Source:HGNC Symbol;Acc:HGNC:35608]	431	Unchanged	Unchanged
22432	-1.63028	-1.44269e+08	-2.86111	0.327324	ENSG00000213667	NA	PGGT1BP1	10	50726947	50727969	-1	processed_pseudogene	protein geranylgeranyltransferase type I subunit beta pseudogene 1 [Source:HGNC Symbol;Acc:HGNC:45024]	1023	Unchanged	Unchanged
22433	-1.29728	-1.68713	-2.54334	0.389953	ENSG00000213669	NA	RPL21P86	9	92676943	92677407	-1	processed_pseudogene	ribosomal protein L21 pseudogene 86 [Source:HGNC Symbol;Acc:HGNC:37032]	465	Unchanged	Unchanged
22434	0	0	-2.72896	1	ENSG00000213671	NA	OLA1P2	17	20775642	20776905	1	processed_pseudogene	OLA1 pseudogene 2 [Source:HGNC Symbol;Acc:HGNC:45277]	1264	Unchanged	Unchanged
22435	0.954463	0.972962	-0.941418	0.173903	ENSG00000213672	51517	NCKIPSD	3	48673844	48686364	-1	protein_coding	NCK interacting protein with SH3 domain [Source:HGNC Symbol;Acc:HGNC:15486]	2925	Unchanged	Unchanged
22436	1.5648	1.44269e+08	-2.79603	0.347778	ENSG00000213673	NA	SLC25A5P3	7	54419444	54420328	1	transcribed_processed_pseudogene	solute carrier family 25 member 5 pseudogene 3 [Source:HGNC Symbol;Acc:HGNC:507]	885	Unchanged	Unchanged
22437	-0.296012	-0.307021	-1.17199	0.714102	ENSG00000213676	1388	ATF6B	6	32115264	32128253	-1	protein_coding	activating transcription factor 6 beta [Source:HGNC Symbol;Acc:HGNC:2349]	2626	Unchanged	Unchanged
22438	-1.26653	-1.65527	-2.65138	0.407926	ENSG00000213683	NA	SNRPA1P2	22	50754675	50755434	-1	processed_pseudogene	SNRPA1 pseudogene 2 [Source:HGNC Symbol;Acc:HGNC:56983]	760	Unchanged	Unchanged
22439	0.602525	0.832107	-2.59651	0.699262	ENSG00000213684	NA	LDHBP2	X	76334841	76335845	-1	processed_pseudogene	lactate dehydrogenase B pseudogene 2 [Source:HGNC Symbol;Acc:HGNC:6543]	1005	Unchanged	Unchanged
22440	0.559064	0.56436	-0.352662	0.369769	ENSG00000213689	11277	TREX1	3	48465811	48467645	1	protein_coding	three prime repair exonuclease 1 [Source:HGNC Symbol;Acc:HGNC:12269]	1105	Unchanged	Unchanged
22441	0	0	-2.91859	1	ENSG00000213690	NA		1	242376923	242377432	-1	processed_pseudogene	novel zinc finger protein pseudogene	510	Unchanged	Unchanged
22442	0	0	-2.91859	1	ENSG00000213693	NA	SEC14L1P1	11	43897456	43899636	1	processed_pseudogene	SEC14 like 1 pseudogene 1 [Source:HGNC Symbol;Acc:HGNC:44189]	2181	Unchanged	Unchanged
22443	-1.14492	-1.15493	-0.363364	0.0636467	ENSG00000213694	1903	S1PR3	9	88990863	89005155	1	protein_coding	sphingosine-1-phosphate receptor 3 [Source:HGNC Symbol;Acc:HGNC:3167]	4837	Unchanged	Unchanged
22444	0	0	-2.91859	1	ENSG00000213695	NA	RPS7P14	X	74409518	74410100	1	processed_pseudogene	ribosomal protein S7 pseudogene 14 [Source:HGNC Symbol;Acc:HGNC:36602]	583	Unchanged	Unchanged
22445	0	0	-2.91859	1	ENSG00000213697	NA	CTBP2P6	11	43522036	43523264	1	processed_pseudogene	CTBP2 pseudogene 6 [Source:HGNC Symbol;Acc:HGNC:45198]	1229	Unchanged	Unchanged
22446	0	0	-2.91859	1	ENSG00000213698	NA	CAPZA1P3	X	72727977	72728821	-1	processed_pseudogene	CAPZA1 pseudogene 3 [Source:HGNC Symbol;Acc:HGNC:54564]	845	Unchanged	Unchanged
22447	0.273529	0.275102	0.423752	0.640056	ENSG00000213699	54978	SLC35F6	2	26764284	26781231	1	protein_coding	solute carrier family 35 member F6 [Source:HGNC Symbol;Acc:HGNC:26055]	3738	Unchanged	Unchanged
22448	-0.114042	-0.138364	-2.49385	0.940139	ENSG00000213700	NA	RPL17P50	10	73005833	73006595	-1	processed_pseudogene	ribosomal protein L17 pseudogene 50 [Source:HGNC Symbol;Acc:HGNC:45098]	546	Unchanged	Unchanged
22449	0.478232	0.491875	-1.61038	0.54288	ENSG00000213701	NA	SETP22	5	97056402	97057358	-1	processed_pseudogene	SET pseudogene 22 [Source:HGNC Symbol;Acc:HGNC:42941]	957	Unchanged	Unchanged
22450	0	0	-2.91859	1	ENSG00000213703	NA	RPL13AP9	1	62641122	62641667	-1	processed_pseudogene	ribosomal protein L13a pseudogene 9 [Source:HGNC Symbol;Acc:HGNC:36341]	546	Unchanged	Unchanged
22451	0	0	-2.91859	1	ENSG00000213704	NA	EEF1A1P15	X	98389512	98390919	1	processed_pseudogene	eukaryotic translation elongation factor 1 alpha 1 pseudogene 15 [Source:HGNC Symbol;Acc:HGNC:3198]	1408	Unchanged	Unchanged
22452	0.970272	1.02508	-1.95657	0.317121	ENSG00000213706	NA	RHOG2P	X	71352418	71352988	1	transcribed_processed_pseudogene	RHOG family member 2, pseudogene [Source:HGNC Symbol;Acc:HGNC:54953]	571	Unchanged	Unchanged
22453	-0.3809	-0.3828	0.273635	0.514355	ENSG00000213707	NA	HMGB1P10	22	26560526	26561088	1	transcribed_processed_pseudogene	high mobility group box 1 pseudogene 10 [Source:HGNC Symbol;Acc:HGNC:4994]	563	Unchanged	Unchanged
22454	0	0	-2.91859	1	ENSG00000213708	NA	SLC16A14P1	8	106215763	106217218	1	unprocessed_pseudogene	solute carrier family 16 member 14 pseudogene 1 [Source:HGNC Symbol;Acc:HGNC:43809]	1117	Unchanged	Unchanged
22455	-1.63028	-1.44269e+08	-2.86111	0.327324	ENSG00000213711	NA	PHB1P7	9	85898903	85899716	1	processed_pseudogene	PHB1 pseudogene 7 [Source:HGNC Symbol;Acc:HGNC:39286]	814	Unchanged	Unchanged
22456	-0.726218	-0.727006	4.69118	0.164924	ENSG00000213713	NA	PIGCP1	11	33075566	33076460	-1	processed_pseudogene	phosphatidylinositol glycan anchor biosynthesis class C pseudogene 1 [Source:HGNC Symbol;Acc:HGNC:8961]	895	Unchanged	Unchanged
22457	0	0	-2.91859	1	ENSG00000213714	388799	FAM209B	20	56533246	56536520	1	protein_coding	family with sequence similarity 209 member B [Source:HGNC Symbol;Acc:HGNC:16101]	694	Unchanged	Unchanged
22458	0.140522	0.146909	-2.01996	0.879347	ENSG00000213716	NA	FABP5P5	5	95973041	95973446	-1	processed_pseudogene	fatty acid binding protein 5 pseudogene 5 [Source:HGNC Symbol;Acc:HGNC:31068]	406	Unchanged	Unchanged
22459	0	0	-2.91859	1	ENSG00000213717	NA		7	43274159	43274582	1	processed_pseudogene	ribosomal protein L18a (RPL18A) pseudogene	424	Unchanged	Unchanged
22460	0.747927	0.750325	1.43637	0.178426	ENSG00000213719	1192	CLIC1	6	31730581	31739763	-1	protein_coding	chloride intracellular channel 1 [Source:HGNC Symbol;Acc:HGNC:2062]	1127	Unchanged	Unchanged
22461	0.790199	0.832145	-2.06979	0.410232	ENSG00000213721	NA	HMGN2P30	7	42113365	42113620	1	processed_pseudogene	high mobility group nucleosomal binding domain 2 pseudogene 30 [Source:HGNC Symbol;Acc:HGNC:39397]	256	Unchanged	Unchanged
22462	0.937632	1.0191	-2.24889	0.393498	ENSG00000213722	23564	DDAH2	6	31727038	31730617	-1	protein_coding	DDAH family member 2, ADMA-independent [Source:HGNC Symbol;Acc:HGNC:2716]	724	Unchanged	Unchanged
22463	-1.63028	-1.44269e+08	-2.86111	0.327324	ENSG00000213724	NA	PRDX2P2	10	34965069	34966259	1	processed_pseudogene	peroxiredoxin 2 pseudogene 2 [Source:HGNC Symbol;Acc:HGNC:44967]	587	Unchanged	Unchanged
22464	-0.941627	-0.969047	-1.62203	0.241977	ENSG00000213726	NA	RPS2P52	19	690353	691172	1	processed_pseudogene	ribosomal protein S2 pseudogene 52 [Source:HGNC Symbol;Acc:HGNC:36059]	820	Unchanged	Unchanged
22465	0	0	-2.85137	1	ENSG00000213727	NA	SSBP3P3	22	15572089	15573265	-1	processed_pseudogene	SSBP3 pseudogene 3 [Source:HGNC Symbol;Acc:HGNC:56966]	1177	Unchanged	Unchanged
22466	0	0	-2.91859	1	ENSG00000213729	NA	RPS16P2	2	20155618	20156057	-1	processed_pseudogene	ribosomal protein S16 pseudogene 2 [Source:HGNC Symbol;Acc:HGNC:35928]	440	Unchanged	Unchanged
22467	0	0	-2.91859	1	ENSG00000213730	NA	POLD2P1	5	93267429	93268425	1	transcribed_processed_pseudogene	DNA polymerase delta 2, accessory subunit pseudogene 1 [Source:HGNC Symbol;Acc:HGNC:41522]	997	Unchanged	Unchanged
22468	-0.670023	-0.671211	1.51579	0.222985	ENSG00000213731	NA	RAB5CP1	10	74423435	74424014	-1	processed_pseudogene	RAB5C, member RAS oncogene family pseudogene 1 [Source:HGNC Symbol;Acc:HGNC:45104]	580	Unchanged	Unchanged
22469	0	0	-2.91859	1	ENSG00000213735	NA	ANAPC10P1	1	52253621	52254176	1	processed_pseudogene	anaphase promoting complex subunit 10 pseudogene 1 [Source:HGNC Symbol;Acc:HGNC:33976]	556	Unchanged	Unchanged
22470	3.13536	1.44269e+08	-2.70693	0.0702932	ENSG00000213736	NA	BRI3P2	12	24967127	24967504	-1	processed_pseudogene	brain protein I3 pseudogene 2 [Source:HGNC Symbol;Acc:HGNC:32543]	378	Unchanged	Unchanged
22471	-2.84637	-1.44269e+08	-2.7563	0.0973598	ENSG00000213739	NA	PPIAP68	2	205949091	205950145	1	processed_pseudogene	peptidylprolyl isomerase A pseudogene 68 [Source:HGNC Symbol;Acc:HGNC:53692]	502	Unchanged	Unchanged
22472	-1.20881	-1.34406	-1.45316	0.264913	ENSG00000213740	NA	SERBP1P1	X	68783472	68785066	1	processed_pseudogene	SERPINE1 mRNA binding protein 1 pseudogene 1 [Source:HGNC Symbol;Acc:HGNC:32247]	1160	Unchanged	Unchanged
22473	0.0306645	0.0306645	14.0546	0.959893	ENSG00000213741	6235	RPS29	14	49570984	49599164	-1	protein_coding	ribosomal protein S29 [Source:HGNC Symbol;Acc:HGNC:10419]	7062	Unchanged	Unchanged
22474	-0.110714	-0.110724	6.61087	0.840804	ENSG00000213742	102724826	ZNF337-AS1	20	25624017	25689032	1	lncRNA	ZNF337 antisense RNA 1 [Source:HGNC Symbol;Acc:HGNC:40759]	4666	Unchanged	Unchanged
22475	-0.279895	-0.285385	-1.20417	0.695498	ENSG00000213744	NA	RPS10P14	7	37375522	37376023	1	processed_pseudogene	ribosomal protein S10 pseudogene 14 [Source:HGNC Symbol;Acc:HGNC:35880]	502	Unchanged	Unchanged
22476	0	0	-2.91859	1	ENSG00000213747	NA	WASHC3P1	X	70857163	70857502	1	processed_pseudogene	WASHC3 pseudogene 1 [Source:HGNC Symbol;Acc:HGNC:54983]	340	Unchanged	Unchanged
22477	1.55963	1.44269e+08	-2.86153	0.353903	ENSG00000213750	NA		8	97624203	97625079	-1	processed_pseudogene	ribosomal protein S2 (RPS2) pseudogene	877	Unchanged	Unchanged
22478	0	0	-2.91859	1	ENSG00000213752	NA		22	45275599	45276085	1	processed_pseudogene	ribosomal protein S10 (RPS10) pseudogene	487	Unchanged	Unchanged
22479	0.25096	0.254358	-0.263011	0.698042	ENSG00000213753	NA	CENPBD2P	19	58598967	58599435	1	transcribed_processed_pseudogene	CENPB DNA-binding domains containing 2, pseudogene [Source:HGNC Symbol;Acc:HGNC:28421]	469	Unchanged	Unchanged
22480	0	0	-2.72853	1	ENSG00000213754	NA	KPNA4P1	X	64305047	64306733	-1	processed_pseudogene	KPNA4 pseudogene 1 [Source:HGNC Symbol;Acc:HGNC:54976]	1436	Unchanged	Unchanged
22481	0.987193	0.993043	0.00112874	0.0955904	ENSG00000213755	NA	RPL29P15	5	79510434	79510919	1	processed_pseudogene	ribosomal protein L29 pseudogene 15 [Source:HGNC Symbol;Acc:HGNC:36159]	486	Unchanged	Unchanged
22482	-0.41258	-0.417248	-0.585101	0.518179	ENSG00000213757	NA	RPS3AP20	5	79284132	79284918	-1	processed_pseudogene	RPS3A pseudogene 20 [Source:HGNC Symbol;Acc:HGNC:36141]	787	Unchanged	Unchanged
22483	0	0	-2.91859	1	ENSG00000213759	10720	UGT2B11	4	69199951	69214748	-1	protein_coding	UDP glucuronosyltransferase family 2 member B11 [Source:HGNC Symbol;Acc:HGNC:12545]	2105	Unchanged	Unchanged
22484	-0.139249	-0.139418	3.2054	0.800109	ENSG00000213760	534	ATP6V1G2	6	31544444	31548427	-1	protein_coding	ATPase H+ transporting V1 subunit G2 [Source:HGNC Symbol;Acc:HGNC:862]	1261	Unchanged	Unchanged
22485	0	0	-2.85137	1	ENSG00000213761	NA	MT1P1	9	95413267	95413449	-1	processed_pseudogene	metallothionein 1 pseudogene 1 [Source:HGNC Symbol;Acc:HGNC:23681]	183	Unchanged	Unchanged
22486	2.30458	1.44269e+08	-2.68926	0.182977	ENSG00000213762	7693	ZNF134	19	57614233	57624724	1	protein_coding	zinc finger protein 134 [Source:HGNC Symbol;Acc:HGNC:12918]	559	Unchanged	Unchanged
22487	-0.305009	-0.329241	-1.28533	0.75516	ENSG00000213763	NA	ACTBP2	5	77784881	77786003	1	processed_pseudogene	ACTB pseudogene 2 [Source:HGNC Symbol;Acc:HGNC:135]	1123	Unchanged	Unchanged
22488	0	0	-2.91859	1	ENSG00000213770	NA	FAM210CP	10	27349717	27350290	-1	processed_pseudogene	family with sequence similarity 210 member C, pseudogene [Source:HGNC Symbol;Acc:HGNC:44938]	574	Unchanged	Unchanged
22489	0	0	-2.91859	1	ENSG00000213771	NA	KRT8P37	10	8513687	8515106	-1	transcribed_processed_pseudogene	keratin 8 pseudogene 37 [Source:HGNC Symbol;Acc:HGNC:39871]	1420	Unchanged	Unchanged
22490	2.27144	1.44269e+08	-2.81037	0.195991	ENSG00000213772	NA	EIF1P7	2	9271292	9271628	-1	processed_pseudogene	eukaryotic translation initiation factor 1 pseudogene 7 [Source:HGNC Symbol;Acc:HGNC:49620]	337	Unchanged	Unchanged
22491	2.41901	2.89389	-2.48733	0.0790275	ENSG00000213774	NA		2	7324748	7325062	-1	processed_pseudogene	CDK2-associated protein 1 (CDK2AP1) pseudogene	315	Unchanged	Unchanged
22492	0	0	-2.78757	1	ENSG00000213777	NA		19	53503392	53504278	1	transcribed_processed_pseudogene	vomeronasal 1 receptor (VN1R) pseudogene	887	Unchanged	Unchanged
22493	0	0	-2.85137	1	ENSG00000213778	NA	HNRNPA1P32	10	30517616	30518861	-1	processed_pseudogene	heterogeneous nuclear ribonucleoprotein A1 pseudogene 32 [Source:HGNC Symbol;Acc:HGNC:44958]	963	Unchanged	Unchanged
22494	0.315246	0.317683	-0.272817	0.607475	ENSG00000213779	NA	RPL29P21	11	17193489	17194308	1	processed_pseudogene	ribosomal protein L29 pseudogene 21 [Source:HGNC Symbol;Acc:HGNC:36322]	454	Unchanged	Unchanged
22495	-0.0847634	-0.108003	-2.26901	0.951946	ENSG00000213780	2968	GTF2H4	6	30908207	30914106	1	protein_coding	general transcription factor IIH subunit 4 [Source:HGNC Symbol;Acc:HGNC:4658]	1712	Unchanged	Unchanged
22496	0.430665	0.511814	-2.65491	0.767486	ENSG00000213781	NA	PSMC1P2	7	27461766	27462969	1	processed_pseudogene	proteasome 26S subunit, ATPase 1 pseudogene 2 [Source:HGNC Symbol;Acc:HGNC:39777]	1204	Unchanged	Unchanged
22497	1.09934	1.43258	-2.40516	0.459529	ENSG00000213782	51202	DDX47	12	12813316	12829981	1	protein_coding	DEAD-box helicase 47 [Source:HGNC Symbol;Acc:HGNC:18682]	1517	Unchanged	Unchanged
22498	0	0	-2.91859	1	ENSG00000213783	NA	RPL35P4	7	27269357	27269678	-1	processed_pseudogene	ribosomal protein L35 pseudogene 4 [Source:HGNC Symbol;Acc:HGNC:36285]	322	Unchanged	Unchanged
22499	0	0	-2.91859	1	ENSG00000213785	NA	AKR1B1P3	11	16484084	16484671	-1	processed_pseudogene	aldo-keto reductase family 1 member B1 pseudogene 3 [Source:HGNC Symbol;Acc:HGNC:422]	588	Unchanged	Unchanged
22500	-1.61424	-1.44269e+08	-2.86298	0.329413	ENSG00000213786	NA	NHP2P2	7	27048169	27048628	1	processed_pseudogene	NHP2 ribonucleoprotein pseudogene 2 [Source:HGNC Symbol;Acc:HGNC:22797]	460	Unchanged	Unchanged
22501	0	0	-2.91859	1	ENSG00000213787	NA	RPL7AP38	7	26922110	26922912	1	processed_pseudogene	ribosomal protein L7a pseudogene 38 [Source:HGNC Symbol;Acc:HGNC:36161]	803	Unchanged	Unchanged
22502	0.119067	0.12091	-0.724902	0.859016	ENSG00000213790	NA	OLA1P1	22	42107765	42108953	-1	processed_pseudogene	OLA1 pseudogene 1 [Source:HGNC Symbol;Acc:HGNC:45274]	1189	Unchanged	Unchanged
22503	0	0	-2.91859	1	ENSG00000213791	NA		8	80300869	80301481	1	processed_pseudogene	ribosomal protein S5 (RPS5) pseudogene	613	Unchanged	Unchanged
22504	0.159608	0.169727	-1.76468	0.863657	ENSG00000213793	388559	ZNF888	19	52904415	52923470	-1	protein_coding	zinc finger protein 888 [Source:HGNC Symbol;Acc:HGNC:38695]	4144	Unchanged	Unchanged
22505	0	0	-2.91859	1	ENSG00000213798	NA	RPL7AP41	7	25212170	25212965	-1	processed_pseudogene	ribosomal protein L7a pseudogene 41 [Source:HGNC Symbol;Acc:HGNC:36403]	796	Unchanged	Unchanged
22506	1.04698	1.21461	-2.51795	0.432394	ENSG00000213799	91664	ZNF845	19	53333749	53356906	1	protein_coding	zinc finger protein 845 [Source:HGNC Symbol;Acc:HGNC:25112]	4413	Unchanged	Unchanged
22507	0.376949	0.387315	-1.50866	0.632307	ENSG00000213801	NA	ZNF321P	19	52928903	52929397	-1	transcribed_processed_pseudogene	zinc finger protein 321, pseudogene [Source:HGNC Symbol;Acc:HGNC:13827]	495	Unchanged	Unchanged
22508	0.273762	0.300869	-2.00097	0.793701	ENSG00000213809	22914	KLRK1	12	10372353	10391874	-1	protein_coding	killer cell lectin like receptor K1 [Source:HGNC Symbol;Acc:HGNC:18788]	1576	Unchanged	Unchanged
22509	0	0	-2.91859	1	ENSG00000213816	NA	CNN2P4	9	42972386	42973289	-1	processed_pseudogene	calponin 2 pseudogene 4 [Source:HGNC Symbol;Acc:HGNC:39529]	904	Unchanged	Unchanged
22510	0	0	-2.79456	1	ENSG00000213820	NA	RPL13P2	20	46099518	46100176	1	processed_pseudogene	ribosomal protein L13 pseudogene 2 [Source:HGNC Symbol;Acc:HGNC:16342]	659	Unchanged	Unchanged
22511	0.91325	0.91576	2.05899	0.0952518	ENSG00000213822	729767	CEACAM18	19	51478539	51491301	1	protein_coding	CEA cell adhesion molecule 18 [Source:HGNC Symbol;Acc:HGNC:31949]	1908	Unchanged	Unchanged
22512	1.5648	1.44269e+08	-2.86088	0.353217	ENSG00000213830	NA	CFL1P5	5	69313371	69313872	-1	processed_pseudogene	cofilin 1 pseudogene 5 [Source:HGNC Symbol;Acc:HGNC:1877]	502	Unchanged	Unchanged
22513	-0.42755	-0.42772	5.91782	0.421808	ENSG00000213839	NA	TMX2P1	9	37885683	37886390	1	transcribed_processed_pseudogene	thioredoxin related transmembrane protein 2 pseudogene 1 [Source:HGNC Symbol;Acc:HGNC:49916]	708	Unchanged	Unchanged
22514	-2.38133	-1.44269e+08	-2.74702	0.165034	ENSG00000213842	NA	SUGT1P2	3	32752910	32753901	1	processed_pseudogene	SUGT1 pseudogene 2 [Source:HGNC Symbol;Acc:HGNC:31377]	992	Unchanged	Unchanged
22515	0.536898	0.5479	-1.33054	0.456831	ENSG00000213849	NA	RPL31P18	3	32507955	32508325	1	processed_pseudogene	ribosomal protein L31 pseudogene 18 [Source:HGNC Symbol;Acc:HGNC:35833]	371	Unchanged	Unchanged
22516	0	0	-2.91859	1	ENSG00000213851	NA		4	43410041	43410937	-1	processed_pseudogene	ribosomal protein S2 (RPS2) pseudogene	897	Unchanged	Unchanged
22517	-1.15819	-1.25902	-2.07663	0.280761	ENSG00000213853	2013	EMP2	16	10528422	10580632	-1	protein_coding	epithelial membrane protein 2 [Source:HGNC Symbol;Acc:HGNC:3334]	5097	Unchanged	Unchanged
22518	0	0	-2.91859	1	ENSG00000213854	NA	CNN2P6	3	31181751	31182650	-1	processed_pseudogene	calponin 2 pseudogene 6 [Source:HGNC Symbol;Acc:HGNC:39531]	900	Unchanged	Unchanged
22519	0.454495	0.536523	-2.65546	0.756701	ENSG00000213856	NA	VDAC1P2	X	49632500	49633349	-1	processed_pseudogene	voltage dependent anion channel 1 pseudogene 2 [Source:HGNC Symbol;Acc:HGNC:12670]	850	Unchanged	Unchanged
22520	1.06967	1.40176	-2.50194	0.474297	ENSG00000213857	NA	ACTBP15	22	41074180	41075239	-1	processed_pseudogene	ACTB pseudogene 15 [Source:HGNC Symbol;Acc:HGNC:55065]	1060	Unchanged	Unchanged
22521	0	0	-2.91859	1	ENSG00000213859	147040	KCTD11	17	7351889	7354944	1	protein_coding	potassium channel tetramerization domain containing 11 [Source:HGNC Symbol;Acc:HGNC:21302]	3051	Unchanged	Unchanged
22522	-0.865936	-0.94754	-2.06997	0.433634	ENSG00000213860	NA	RPL21P75	7	20002765	20003247	1	processed_pseudogene	ribosomal protein L21 pseudogene 75 [Source:HGNC Symbol;Acc:HGNC:36460]	483	Unchanged	Unchanged
22523	0.606957	0.836899	-2.30569	0.686054	ENSG00000213862	NA	RPL7AP62	15	47730144	47730935	-1	processed_pseudogene	ribosomal protein L7a pseudogene 62 [Source:HGNC Symbol;Acc:HGNC:36890]	792	Unchanged	Unchanged
22524	1.55963	1.44269e+08	-2.79667	0.348464	ENSG00000213864	NA	EEF1B2P2	5	68159218	68159893	-1	processed_pseudogene	eukaryotic translation elongation factor 1 beta 2 pseudogene 2 [Source:HGNC Symbol;Acc:HGNC:3209]	676	Unchanged	Unchanged
22525	-1.06029	-1.11513	-1.36828	0.232709	ENSG00000213866	NA	YBX1P10	9	35971344	35972318	-1	processed_pseudogene	Y-box binding protein 1 pseudogene 10 [Source:HGNC Symbol;Acc:HGNC:42432]	975	Unchanged	Unchanged
22526	0	0	-2.91859	1	ENSG00000213867	NA		14	30821419	30821843	1	transcribed_processed_pseudogene	ribosomal protein L27 (RPL27) pseudogene	425	Unchanged	Unchanged
22527	-0.208648	-0.208884	2.27192	0.705738	ENSG00000213871	NA	TAF9BP1	3	25754925	25755670	1	processed_pseudogene	TATA-box binding protein associated factor 9b pseudogene 1 [Source:HGNC Symbol;Acc:HGNC:30687]	746	Unchanged	Unchanged
22528	0.020557	0.0205835	2.05599	0.970432	ENSG00000213872	NA	RPL32P11	3	25749488	25749896	1	processed_pseudogene	ribosomal protein L32 pseudogene 11 [Source:HGNC Symbol;Acc:HGNC:35723]	409	Unchanged	Unchanged
22529	0	0	-2.91859	1	ENSG00000213873	NA	PPIAP86	8	65377592	65378111	1	processed_pseudogene	peptidylprolyl isomerase A pseudogene 86 [Source:HGNC Symbol;Acc:HGNC:53710]	520	Unchanged	Unchanged
22530	0	0	-2.85495	1	ENSG00000213875	NA		7	13871856	13872513	1	processed_pseudogene	ribosomal protein L26 (RPL26) pseudogene	431	Unchanged	Unchanged
22531	0	0	-2.91859	1	ENSG00000213876	NA	RPL7AP64	17	7140930	7141592	1	transcribed_processed_pseudogene	ribosomal protein L7a pseudogene 64 [Source:HGNC Symbol;Acc:HGNC:35821]	663	Unchanged	Unchanged
22532	0	0	-2.91859	1	ENSG00000213877	NA	CFL1P7	3	25324174	25324659	1	processed_pseudogene	cofilin 1 pseudogene 7 [Source:HGNC Symbol;Acc:HGNC:39959]	486	Unchanged	Unchanged
22533	0.601816	0.831337	-2.76186	0.707475	ENSG00000213880	NA	RPL7AP7	6	29803195	29803991	-1	processed_pseudogene	ribosomal protein L7a pseudogene 7 [Source:HGNC Symbol;Acc:HGNC:21395]	797	Unchanged	Unchanged
22534	-1.63028	-1.44269e+08	-2.74117	0.317223	ENSG00000213881	NA	NPM1P6	8	61202350	61203220	1	processed_pseudogene	nucleophosmin 1 pseudogene 6 [Source:HGNC Symbol;Acc:HGNC:7926]	871	Unchanged	Unchanged
22535	0	0	-2.91859	1	ENSG00000213882	NA	CYB5AP4	20	22885670	22886068	-1	processed_pseudogene	cytochrome b5 type A pseudogene 4 [Source:HGNC Symbol;Acc:HGNC:2575]	399	Unchanged	Unchanged
22536	0.198367	0.200297	-0.502015	0.751405	ENSG00000213885	NA	RPL13AP7	21	25361821	25362431	1	transcribed_processed_pseudogene	ribosomal protein L13a pseudogene 7 [Source:HGNC Symbol;Acc:HGNC:23755]	611	Unchanged	Unchanged
22537	0	0	-2.91859	1	ENSG00000213886	10537	UBD	6	29555515	29559732	-1	protein_coding	ubiquitin D [Source:HGNC Symbol;Acc:HGNC:18795]	894	Unchanged	Unchanged
22538	0	0	-2.91859	1	ENSG00000213888	NA	LINC01521	22	31346745	31348719	1	lncRNA	long intergenic non-protein coding RNA 1521 [Source:HGNC Symbol;Acc:HGNC:26029]	1975	Unchanged	Unchanged
22539	0.301972	0.302029	5.696	0.575853	ENSG00000213889	147699	PPM1N	19	45488777	45503129	1	protein_coding	protein phosphatase, Mg2+/Mn2+ dependent 1N (putative) [Source:HGNC Symbol;Acc:HGNC:26845]	771	Unchanged	Unchanged
22540	0.729273	0.730268	1.86999	0.181117	ENSG00000213891	NA	RPL3P6	5	61390668	61391871	-1	processed_pseudogene	ribosomal protein L3 pseudogene 6 [Source:HGNC Symbol;Acc:HGNC:36395]	1204	Unchanged	Unchanged
22541	-0.0734951	-0.0787179	-2.09878	0.939578	ENSG00000213892	388551	CEACAM16	19	44699151	44710718	1	protein_coding	CEA cell adhesion molecule 16, tectorial membrane component [Source:HGNC Symbol;Acc:HGNC:31948]	1696	Unchanged	Unchanged
22542	3.46259	1.44269e+08	-2.65331	0.0423459	ENSG00000213896	NA	RPL31P8	5	60429903	60430276	-1	processed_pseudogene	ribosomal protein L31 pseudogene 8 [Source:HGNC Symbol;Acc:HGNC:31324]	374	Up-regulated	PValue 0.05
22543	0	0	-2.91859	1	ENSG00000213900	NA	RPS17P1	6	29489271	29489676	-1	processed_pseudogene	ribosomal protein S17 pseudogene 1 [Source:HGNC Symbol;Acc:HGNC:13982]	406	Unchanged	Unchanged
22544	-1.97567	-2.23293	-2.2271	0.09805	ENSG00000213901	151295	SLC23A3	2	219161465	219170095	-1	protein_coding	solute carrier family 23 member 3 [Source:HGNC Symbol;Acc:HGNC:20601]	2322	Unchanged	Unchanged
22545	0.547407	0.549965	0.456963	0.343307	ENSG00000213903	1241	LTB4R	14	24311450	24318036	1	protein_coding	leukotriene B4 receptor [Source:HGNC Symbol;Acc:HGNC:6713]	431	Unchanged	Unchanged
22546	0.807742	0.807786	8.33806	0.099773	ENSG00000213904	100996307	LIPE-AS1	19	42387222	42796422	1	lncRNA	LIPE antisense RNA 1 [Source:HGNC Symbol;Acc:HGNC:48589]	337	Unchanged	Unchanged
22547	-1.03162	-1.0319	6.00759	0.0353025	ENSG00000213906	56413	LTB4R2	14	24305734	24312053	1	protein_coding	leukotriene B4 receptor 2 [Source:HGNC Symbol;Acc:HGNC:19260]	710	Down-regulated	PValue 0.05
22548	0	0	-2.91859	1	ENSG00000213908	NA	CYP2A7P1	19	41024268	41027720	-1	transcribed_unprocessed_pseudogene	cytochrome P450 family 2 subfamily A member 7 pseudogene 1 [Source:HGNC Symbol;Acc:HGNC:2612]	815	Unchanged	Unchanged
22549	0	0	-2.91859	1	ENSG00000213911	NA	OR2G1P	6	29229227	29230157	-1	unprocessed_pseudogene	olfactory receptor family 2 subfamily G member 1 pseudogene [Source:HGNC Symbol;Acc:HGNC:8251]	931	Unchanged	Unchanged
22550	1.11976	1.45391	-1.8707	0.429829	ENSG00000213916	NA	RPL13P	6	28861416	28862047	1	processed_pseudogene	ribosomal protein L13 pseudogene [Source:HGNC Symbol;Acc:HGNC:13978]	632	Unchanged	Unchanged
22551	0	0	-2.91859	1	ENSG00000213917	NA	RPL5P8	2	214280638	214281452	-1	processed_pseudogene	ribosomal protein L5 pseudogene 8 [Source:HGNC Symbol;Acc:HGNC:36290]	815	Unchanged	Unchanged
22552	-0.910726	-0.91084	7.18115	0.0620369	ENSG00000213918	1773	DNASE1	16	3611728	3680143	1	protein_coding	deoxyribonuclease 1 [Source:HGNC Symbol;Acc:HGNC:2956]	2732	Unchanged	Unchanged
22553	1.28935	1.3563	-1.77835	0.164293	ENSG00000213920	145553	MDP1	14	24213943	24216070	-1	protein_coding	magnesium dependent phosphatase 1 [Source:HGNC Symbol;Acc:HGNC:28781]	889	Unchanged	Unchanged
22554	1.52376	1.44269e+08	-2.86584	0.358737	ENSG00000213921	342900	LEUTX	19	39776595	39786291	1	protein_coding	leucine twenty homeobox [Source:HGNC Symbol;Acc:HGNC:31953]	671	Unchanged	Unchanged
22555	-0.00314469	-0.00370876	-1.13827	0.996484	ENSG00000213923	1454	CSNK1E	22	38290691	38318084	-1	protein_coding	casein kinase 1 epsilon [Source:HGNC Symbol;Acc:HGNC:2453]	2817	Unchanged	Unchanged
22556	3.43586	1.44269e+08	-2.60398	0.0419585	ENSG00000213924	NA	HNRNPH1P2	X	143677153	143678362	-1	processed_pseudogene	heterogeneous nuclear ribonucleoprotein H1 pseudogene 2 [Source:HGNC Symbol;Acc:HGNC:48810]	1210	Up-regulated	PValue 0.05
22557	-1.63028	-1.44269e+08	-2.86111	0.327324	ENSG00000213925	NA	NPM1P33	2	203772631	203773502	-1	processed_pseudogene	nucleophosmin 1 pseudogene 33 [Source:HGNC Symbol;Acc:HGNC:45212]	872	Unchanged	Unchanged
22558	0	0	-2.91859	1	ENSG00000213926	NA	MSRB1P1	19	39254916	39255269	-1	processed_pseudogene	methionine sulfoxide reductase B1 pseudogene 1 [Source:HGNC Symbol;Acc:HGNC:43985]	354	Unchanged	Unchanged
22559	-1.23499	-1.26187	-1.3091	0.0914518	ENSG00000213927	10850	CCL27	9	34661880	34664048	-1	protein_coding	C-C motif chemokine ligand 27 [Source:HGNC Symbol;Acc:HGNC:10626]	879	Unchanged	Unchanged
22560	0.00839564	0.00874647	-0.93876	0.989398	ENSG00000213928	10379	IRF9	14	24161234	24168043	1	protein_coding	interferon regulatory factor 9 [Source:HGNC Symbol;Acc:HGNC:6131]	2091	Unchanged	Unchanged
22561	-1.63028	-1.44269e+08	-2.68269	0.312298	ENSG00000213930	2592	GALT	9	34638133	34651035	1	protein_coding	galactose-1-phosphate uridylyltransferase [Source:HGNC Symbol;Acc:HGNC:4135]	678	Unchanged	Unchanged
22562	0.128977	0.132668	-1.45917	0.865178	ENSG00000213931	3046	HBE1	11	5268345	5505652	-1	protein_coding	hemoglobin subunit epsilon 1 [Source:HGNC Symbol;Acc:HGNC:4830]	623	Unchanged	Unchanged
22563	0	0	-2.91859	1	ENSG00000213934	3047	HBG1	11	5248269	5249857	-1	protein_coding	hemoglobin subunit gamma 1 [Source:HGNC Symbol;Acc:HGNC:4831]	587	Unchanged	Unchanged
22564	0	0	-2.91859	1	ENSG00000213935	NA	RPL22P16	7	4865432	4865804	-1	processed_pseudogene	ribosomal protein L22 pseudogene 16 [Source:HGNC Symbol;Acc:HGNC:36536]	373	Unchanged	Unchanged
22565	0	0	-2.91859	1	ENSG00000213937	9080	CLDN9	16	3012923	3014505	1	protein_coding	claudin 9 [Source:HGNC Symbol;Acc:HGNC:2051]	1583	Unchanged	Unchanged
22566	-0.938503	-1.10843	-1.9895	0.462036	ENSG00000213938	NA	SEPHS1P6	2	199659551	199660729	1	processed_pseudogene	selenophosphate synthetase 1 pseudogene 6 [Source:HGNC Symbol;Acc:HGNC:42168]	1179	Unchanged	Unchanged
22567	0.633049	0.693035	-2.26035	0.575687	ENSG00000213939	NA		17	4704816	4705217	-1	processed_pseudogene	ribosomal protein S12 (RPS12) pseudogene	402	Unchanged	Unchanged
22568	0	0	-2.91859	1	ENSG00000213940	NA	RPL13AP13	5	53206561	53207176	1	processed_pseudogene	ribosomal protein L13a pseudogene 13 [Source:HGNC Symbol;Acc:HGNC:36541]	616	Unchanged	Unchanged
22569	0.779137	0.801788	-1.52155	0.321103	ENSG00000213942	NA	RPL31P10	12	6409637	6410013	-1	processed_pseudogene	ribosomal protein L31 pseudogene 10 [Source:HGNC Symbol;Acc:HGNC:33180]	377	Unchanged	Unchanged
22570	1.55963	1.44269e+08	-2.86153	0.353903	ENSG00000213943	NA	KRT18P17	3	12787393	12788671	-1	processed_pseudogene	keratin 18 pseudogene 17 [Source:HGNC Symbol;Acc:HGNC:33385]	1279	Unchanged	Unchanged
22571	0	0	-2.91859	1	ENSG00000213946	NA	DNAJB1P1	2	191881182	191882205	-1	processed_pseudogene	DNAJB1 pseudogene 1 [Source:HGNC Symbol;Acc:HGNC:24988]	1024	Unchanged	Unchanged
22572	0.129972	0.130113	2.36883	0.814099	ENSG00000213949	3672	ITGA1	5	52787916	52959209	1	protein_coding	integrin subunit alpha 1 [Source:HGNC Symbol;Acc:HGNC:6134]	10736	Unchanged	Unchanged
22573	0	0	-2.91859	1	ENSG00000213950	NA	RPS10P2	20	14757563	14758056	1	processed_pseudogene	ribosomal protein S10 pseudogene 2 [Source:HGNC Symbol;Acc:HGNC:16594]	494	Unchanged	Unchanged
22574	0	0	-2.91859	1	ENSG00000213954	NA	ATP5PDP3	9	14068932	14069417	1	processed_pseudogene	ATP synthase peripheral stalk subunit d pseudogene 3 [Source:HGNC Symbol;Acc:HGNC:49625]	486	Unchanged	Unchanged
22575	0	0	-2.91859	1	ENSG00000213956	NA		5	50633124	50633602	1	processed_pseudogene	PPIAL4A peptidylprolyl isomerase A (cyclophilin A)-like 4A (PPIAL4A) pseudogene	479	Unchanged	Unchanged
22576	1.52376	1.44269e+08	-2.86584	0.358737	ENSG00000213958	NA	KRT18P29	2	181961212	181962478	-1	processed_pseudogene	keratin 18 pseudogene 29 [Source:HGNC Symbol;Acc:HGNC:33398]	1267	Unchanged	Unchanged
22577	0	0	-2.85495	1	ENSG00000213959	NA		20	38614913	38615476	-1	processed_pseudogene	GINS complex subunit 2 (Psf2 homolog) (GINS2) pseudogene	564	Unchanged	Unchanged
22578	0	0	-2.79335	1	ENSG00000213962	NA	API5P2	2	177997273	177998770	-1	processed_pseudogene	apoptosis inhibitor 5 pseudogene 2 [Source:HGNC Symbol;Acc:HGNC:39070]	1498	Unchanged	Unchanged
22579	-0.10539	-0.105781	0.641181	0.85388	ENSG00000213963	100130691		2	177271125	177392699	-1	lncRNA	novel transcript	4833	Unchanged	Unchanged
22580	0.165339	0.166713	-0.258774	0.788757	ENSG00000213964	NA	CHCHD4P4	3	11234256	11234582	-1	processed_pseudogene	coiled-coil-helix-coiled-coil-helix domain containing 4 pseudogene 4 [Source:HGNC Symbol;Acc:HGNC:44492]	327	Unchanged	Unchanged
22581	-0.565296	-0.568627	0.875823	0.327212	ENSG00000213965	390916	NUDT19	19	32691821	32713792	1	protein_coding	nudix hydrolase 19 [Source:HGNC Symbol;Acc:HGNC:32036]	3103	Unchanged	Unchanged
22582	2.76945	1.44269e+08	-2.6999	0.11115	ENSG00000213967	730087	ZNF726	19	23914876	23945159	1	protein_coding	zinc finger protein 726 [Source:HGNC Symbol;Acc:HGNC:32462]	806	Unchanged	Unchanged
22583	0.169069	0.16958	1.0927	0.764575	ENSG00000213970	NA		12	4324372	4324811	-1	transcribed_processed_pseudogene	ribosomal protein S15 (RPS15) pseudogene	440	Unchanged	Unchanged
22584	1.52376	1.44269e+08	-2.86584	0.358737	ENSG00000213972	NA	HNRNPA3P17	6	25272200	25273751	-1	processed_pseudogene	HNRNPA3 pseudogene 17 [Source:HGNC Symbol;Acc:HGNC:56917]	927	Unchanged	Unchanged
22585	-0.0787505	-0.101529	-2.59343	0.956786	ENSG00000213973	7652	ZNF99	19	22752183	22784151	-1	protein_coding	zinc finger protein 99 [Source:HGNC Symbol;Acc:HGNC:13175]	7861	Unchanged	Unchanged
22586	0	0	-2.91859	1	ENSG00000213976	NA		19	21382865	21387177	1	unprocessed_pseudogene	zinc finger protein pseudogene	1764	Unchanged	Unchanged
22587	-0.128647	-0.128957	1.50843	0.81812	ENSG00000213977	30851	TAX1BP3	17	3662895	3668679	-1	protein_coding	Tax1 binding protein 3 [Source:HGNC Symbol;Acc:HGNC:30684]	1280	Unchanged	Unchanged
22588	-1.63028	-1.44269e+08	-2.86111	0.327324	ENSG00000213979	NA	RPL7AP14	20	37444733	37445534	-1	processed_pseudogene	ribosomal protein L7a pseudogene 14 [Source:HGNC Symbol;Acc:HGNC:16590]	802	Unchanged	Unchanged
22589	-0.573068	-0.579175	0.973131	0.340918	ENSG00000213981	NA		2	170640374	170695383	-1	lncRNA	novel transcript, antisense to MYO3B	2189	Unchanged	Unchanged
22590	0.242558	0.242615	4.33528	0.655031	ENSG00000213983	8906	AP1G2	14	23559565	23568070	-1	protein_coding	adaptor related protein complex 1 subunit gamma 2 [Source:HGNC Symbol;Acc:HGNC:556]	3298	Unchanged	Unchanged
22591	0.36369	0.442432	-1.45784	0.772976	ENSG00000213985	NA	ACTR2P2	19	20257720	20259418	1	transcribed_processed_pseudogene	ACTR2 pseudogene 2 [Source:HGNC Symbol;Acc:HGNC:57006]	1185	Unchanged	Unchanged
22592	-0.817053	-0.819548	0.897716	0.143975	ENSG00000213987	NA	RPL36AP9	1	41264550	41264862	-1	processed_pseudogene	ribosomal protein L36a pseudogene 9 [Source:HGNC Symbol;Acc:HGNC:35872]	313	Unchanged	Unchanged
22593	-0.55668	-0.567216	-0.14244	0.406978	ENSG00000213988	7643	ZNF90	19	20077994	20127076	1	protein_coding	zinc finger protein 90 [Source:HGNC Symbol;Acc:HGNC:13165]	1918	Unchanged	Unchanged
22594	0.190429	0.190642	2.08093	0.730816	ENSG00000213994	124902371		10	6197604	6204372	-1	lncRNA	novel transcript	524	Unchanged	Unchanged
22595	-0.312913	-0.313361	1.83057	0.572035	ENSG00000213995	55739	NAXD	13	110615545	110639996	1	protein_coding	NAD(P)HX dehydratase [Source:HGNC Symbol;Acc:HGNC:25576]	2515	Unchanged	Unchanged
22596	0	0	-2.91859	1	ENSG00000213996	53345	TM6SF2	19	19264364	19273391	-1	protein_coding	transmembrane 6 superfamily member 2 [Source:HGNC Symbol;Acc:HGNC:11861]	737	Unchanged	Unchanged
22597	0.647482	0.651636	-0.160581	0.280088	ENSG00000213997	NA	PGAM1P7	X	46646594	46647330	-1	processed_pseudogene	phosphoglycerate mutase 1 pseudogene 7 [Source:HGNC Symbol;Acc:HGNC:42454]	737	Unchanged	Unchanged
22598	-0.170455	-0.171248	0.377494	0.76916	ENSG00000213999	4207	MEF2B	19	19145567	19192131	-1	protein_coding	myocyte enhancer factor 2B [Source:HGNC Symbol;Acc:HGNC:6995]	1425	Unchanged	Unchanged
22599	0	0	-2.91859	1	ENSG00000214003	NA	ATP5PBP3	7	152749079	152749735	1	transcribed_processed_pseudogene	ATP synthase peripheral stalk-membrane subunit b pseudogene 3 [Source:HGNC Symbol;Acc:HGNC:39744]	657	Unchanged	Unchanged
22600	0	0	-2.91859	1	ENSG00000214009	NA	PCNAP3	X	46058751	46059528	-1	processed_pseudogene	proliferating cell nuclear antigen pseudogene 3 [Source:HGNC Symbol;Acc:HGNC:43736]	778	Unchanged	Unchanged
22601	0	0	-2.91859	1	ENSG00000214012	NA	KRT18P38	6	19612755	19614036	1	processed_pseudogene	keratin 18 pseudogene 38 [Source:HGNC Symbol;Acc:HGNC:33407]	1282	Unchanged	Unchanged
22602	0.132765	0.132871	5.23259	0.807333	ENSG00000214013	2595	GANC	15	42273201	42353666	1	protein_coding	glucosidase alpha, neutral C [Source:HGNC Symbol;Acc:HGNC:4139]	5553	Unchanged	Unchanged
22603	4.13643	1.44269e+08	-2.4982	0.0098456	ENSG00000214015	NA	RPL32P23	10	6071514	6071918	-1	processed_pseudogene	ribosomal protein L32 pseudogene 23 [Source:HGNC Symbol;Acc:HGNC:36007]	405	Up-regulated	PValue 0.01
22604	-1.30741	-1.69806	-2.49617	0.383025	ENSG00000214016	NA	RPSAP61	X	44741087	44741964	1	processed_pseudogene	ribosomal protein SA pseudogene 61 [Source:HGNC Symbol;Acc:HGNC:36760]	878	Unchanged	Unchanged
22605	0	0	-2.5696	1	ENSG00000214018	NA	RRM2P3	X	44309314	44310476	-1	processed_pseudogene	ribonucleotide reductase M2 polypeptide pseudogene 3 [Source:HGNC Symbol;Acc:HGNC:10455]	1163	Unchanged	Unchanged
22606	2.234	1.44269e+08	-2.69887	0.191626	ENSG00000214019	NA	RBM39P1	X	44029332	44030921	1	processed_pseudogene	RBM39 pseudogene 1 [Source:HGNC Symbol;Acc:HGNC:54942]	1590	Unchanged	Unchanged
22607	0	0	-2.91859	1	ENSG00000214020	NA	FTLP4	9	30935485	30935977	1	processed_pseudogene	ferritin light chain pseudogene 4 [Source:HGNC Symbol;Acc:HGNC:37952]	493	Unchanged	Unchanged
22608	-0.474763	-0.474846	6.09751	0.369189	ENSG00000214021	26140	TTLL3	3	9808086	9855138	1	protein_coding	tubulin tyrosine ligase like 3 [Source:HGNC Symbol;Acc:HGNC:24483]	549	Unchanged	Unchanged
22609	-0.677118	-0.701149	-1.14178	0.391634	ENSG00000214022	29803	REPIN1	7	150368189	150374044	1	protein_coding	replication initiator 1 [Source:HGNC Symbol;Acc:HGNC:17922]	583	Unchanged	Unchanged
22610	0	0	-2.91859	1	ENSG00000214024	NA	RPL23AP29	2	153370612	153371064	1	processed_pseudogene	ribosomal protein L23a pseudogene 29 [Source:HGNC Symbol;Acc:HGNC:36355]	453	Unchanged	Unchanged
22611	0	0	-2.91859	1	ENSG00000214025	NA	ATP5PBP4	2	153158938	153159683	1	processed_pseudogene	ATP synthase peripheral stalk-membrane subunit b pseudogene 4 [Source:HGNC Symbol;Acc:HGNC:39745]	746	Unchanged	Unchanged
22612	-0.806991	-1.10059	-2.64257	0.611622	ENSG00000214026	6150	MRPL23	11	1947278	1984522	1	protein_coding	mitochondrial ribosomal protein L23 [Source:HGNC Symbol;Acc:HGNC:10322]	643	Unchanged	Unchanged
22613	2.30458	1.44269e+08	-2.74743	0.187402	ENSG00000214027	NA	ARPC3P5	6	15934782	15935315	1	transcribed_processed_pseudogene	actin related protein 2/3 complex subunit 3 pseudogene 5 [Source:HGNC Symbol;Acc:HGNC:39435]	534	Unchanged	Unchanged
22614	0.216874	0.216968	5.6063	0.689602	ENSG00000214029	101060200	ZNF891	12	133104779	133130274	-1	protein_coding	zinc finger protein 891 [Source:HGNC Symbol;Acc:HGNC:38709]	17294	Unchanged	Unchanged
22615	-0.106524	-0.147079	-2.8106	0.955285	ENSG00000214031	NA	CLDN7P1	X	40760104	40761270	-1	processed_pseudogene	CLDN7 pseudogene 1 [Source:HGNC Symbol;Acc:HGNC:54935]	1167	Unchanged	Unchanged
22616	0	0	-2.91859	1	ENSG00000214035	NA		7	145009961	145010993	1	processed_pseudogene	karyopherin alpha 2 (RAG cohort 1, importin alpha 1) (KPNA2) pseudogene	1033	Unchanged	Unchanged
22617	0	0	-2.91859	1	ENSG00000214039	NA	LINC02418	12	130018131	130045069	-1	lncRNA	long intergenic non-protein coding RNA 2418 [Source:HGNC Symbol;Acc:HGNC:53348]	1352	Unchanged	Unchanged
22618	-1.96336	-2.43541	-2.50098	0.169055	ENSG00000214041	NA	PGAM1P4	3	9348443	9349192	1	processed_pseudogene	phosphoglycerate mutase 1 pseudogene 4 [Source:HGNC Symbol;Acc:HGNC:42451]	750	Unchanged	Unchanged
22619	1.52376	1.44269e+08	-2.74031	0.348216	ENSG00000214042	3444	IFNA7	9	21201469	21202205	-1	protein_coding	interferon alpha 7 [Source:HGNC Symbol;Acc:HGNC:5428]	737	Unchanged	Unchanged
22620	0	0	-2.91859	1	ENSG00000214043	100128554	LINC02347	12	126438837	126472790	1	lncRNA	long intergenic non-protein coding RNA 2347 [Source:HGNC Symbol;Acc:HGNC:53269]	1257	Unchanged	Unchanged
22621	-1.61424	-1.44269e+08	-2.80133	0.324222	ENSG00000214045	NA	IMPDH1P2	X	40359183	40360726	-1	processed_pseudogene	inosine monophosphate dehydrogenase 1 pseudogene 2 [Source:HGNC Symbol;Acc:HGNC:33957]	1544	Unchanged	Unchanged
22622	-0.7955	-0.818232	-1.21559	0.298979	ENSG00000214046	79086	SMIM7	19	16630751	16660442	-1	protein_coding	small integral membrane protein 7 [Source:HGNC Symbol;Acc:HGNC:28419]	621	Unchanged	Unchanged
22623	0	0	-2.91859	1	ENSG00000214047	NA	RPS11P7	X	39865424	39865888	1	processed_pseudogene	ribosomal protein S11 pseudogene 7 [Source:HGNC Symbol;Acc:HGNC:36724]	465	Unchanged	Unchanged
22624	0.0447272	0.0451406	-0.18139	0.940628	ENSG00000214049	124900418	UCA1	19	15828206	15836328	1	lncRNA	urothelial cancer associated 1 [Source:HGNC Symbol;Acc:HGNC:37126]	2365	Unchanged	Unchanged
22625	0.812561	0.817355	0.529524	0.162715	ENSG00000214050	157574	FBXO16	8	28348287	28490278	-1	protein_coding	F-box protein 16 [Source:HGNC Symbol;Acc:HGNC:13618]	2983	Unchanged	Unchanged
22626	0	0	-2.91859	1	ENSG00000214051	NA	ARF4P3	13	100756551	100757059	-1	processed_pseudogene	ADP ribosylation factor 4 pseudogene 3 [Source:HGNC Symbol;Acc:HGNC:32380]	509	Unchanged	Unchanged
22627	-0.418878	-0.426146	-1.16043	0.548579	ENSG00000214062	NA	RPL7P17	4	77082403	77083126	-1	processed_pseudogene	ribosomal protein L7 pseudogene 17 [Source:HGNC Symbol;Acc:HGNC:36116]	724	Unchanged	Unchanged
22628	-0.390904	-0.392095	1.09894	0.48716	ENSG00000214063	7106	TSPAN4	11	842812	867116	1	protein_coding	tetraspanin 4 [Source:HGNC Symbol;Acc:HGNC:11859]	1025	Unchanged	Unchanged
22629	0	0	-2.91859	1	ENSG00000214064	NA	RPL6P5	2	145337230	145338057	1	transcribed_processed_pseudogene	ribosomal protein L6 pseudogene 5 [Source:HGNC Symbol;Acc:HGNC:36199]	828	Unchanged	Unchanged
22630	-0.718483	-0.815922	-2.52515	0.568926	ENSG00000214067	NA		10	110257064	110257843	1	processed_pseudogene	ribosomal protein L21 (RPL21) pseudogene	468	Unchanged	Unchanged
22631	-1.63219	-1.44269e+08	-2.86088	0.327078	ENSG00000214070	NA	MANEALP1	2	135897955	135898978	-1	processed_pseudogene	MANEAL pseudogene 1 [Source:HGNC Symbol;Acc:HGNC:54641]	1024	Unchanged	Unchanged
22632	0	0	-2.91859	1	ENSG00000214071	NA	FTH1P29	X	37077851	37078401	-1	unprocessed_pseudogene	ferritin heavy chain 1 pseudogene 29 [Source:HGNC Symbol;Acc:HGNC:56885]	551	Unchanged	Unchanged
22633	2.30458	1.44269e+08	-2.80612	0.191901	ENSG00000214073	NA	RPL21P17	3	1905651	1906125	1	processed_pseudogene	ribosomal protein L21 pseudogene 17 [Source:HGNC Symbol;Acc:HGNC:19416]	475	Unchanged	Unchanged
22634	0	0	-2.91859	1	ENSG00000214074	NA	RPL23AP39	3	1730070	1730474	1	processed_pseudogene	ribosomal protein L23a pseudogene 39 [Source:HGNC Symbol;Acc:HGNC:36470]	405	Unchanged	Unchanged
22635	1.79779	2.2208	-2.31848	0.201547	ENSG00000214076	NA	CPSF1P1	22	32269381	32273110	1	transcribed_processed_pseudogene	CPSF1 pseudogene 1 [Source:HGNC Symbol;Acc:HGNC:19251]	3730	Unchanged	Unchanged
22636	-1.61435	-1.44269e+08	-2.62334	0.309513	ENSG00000214077	NA	GNAQP1	2	131423801	131424867	-1	transcribed_processed_pseudogene	G protein subunit alpha q pseudogene 1 [Source:HGNC Symbol;Acc:HGNC:4391]	1067	Unchanged	Unchanged
22637	0.78679	0.793377	-0.00580266	0.195599	ENSG00000214078	8904	CPNE1	20	35626031	35664956	-1	protein_coding	copine 1 [Source:HGNC Symbol;Acc:HGNC:2314]	2147	Unchanged	Unchanged
22638	0	0	-2.91859	1	ENSG00000214081	NA	CYP4F30P	2	130681229	130681955	1	transcribed_unprocessed_pseudogene	cytochrome P450 family 4 subfamily F member 30, pseudogene [Source:HGNC Symbol;Acc:HGNC:25270]	405	Unchanged	Unchanged
22639	1.14358	1.1963	-1.54908	0.196848	ENSG00000214087	339231	ARL16	17	81681165	81683797	-1	protein_coding	ADP ribosylation factor like GTPase 16 [Source:HGNC Symbol;Acc:HGNC:27902]	1069	Unchanged	Unchanged
22640	0	0	-2.91859	1	ENSG00000214089	NA	RPL9P21	10	44414649	44415153	-1	processed_pseudogene	ribosomal protein L9 pseudogene 21 [Source:HGNC Symbol;Acc:HGNC:35886]	505	Unchanged	Unchanged
22641	0	0	-2.91859	1	ENSG00000214093	NA	RPS18P14	22	31559483	31559939	1	processed_pseudogene	ribosomal protein S18 pseudogene 14 [Source:HGNC Symbol;Acc:HGNC:36386]	457	Unchanged	Unchanged
22642	1.13734	1.22832	-2.29915	0.301076	ENSG00000214097	255798	SMCO1	3	196506879	196515346	-1	protein_coding	single-pass membrane protein with coiled-coil domains 1 [Source:HGNC Symbol;Acc:HGNC:27407]	1790	Unchanged	Unchanged
22643	0.344349	0.373225	-2.32376	0.756901	ENSG00000214100	NA	PLAC9P1	2	129923558	129925788	-1	transcribed_unprocessed_pseudogene	placenta associated 9 pseudogene 1 [Source:HGNC Symbol;Acc:HGNC:52678]	223	Unchanged	Unchanged
22644	0.108081	0.108589	0.618475	0.850981	ENSG00000214102	494551	WEE2	7	141708353	141731271	1	protein_coding	WEE2 oocyte meiosis inhibiting kinase [Source:HGNC Symbol;Acc:HGNC:19684]	3061	Unchanged	Unchanged
22645	-0.37539	-0.375526	5.1667	0.48399	ENSG00000214106	NA	PAXIP1-AS2	7	154928460	154952188	1	lncRNA	PAXIP1 antisense RNA 2 [Source:HGNC Symbol;Acc:HGNC:48958]	2150	Unchanged	Unchanged
22646	0	0	-2.91859	1	ENSG00000214107	4112	MAGEB1	X	30243715	30252040	1	protein_coding	MAGE family member B1 [Source:HGNC Symbol;Acc:HGNC:6808]	1881	Unchanged	Unchanged
22647	-1.56944	-1.72602	-1.9532	0.153351	ENSG00000214108	NA	TPT1P5	5	31908361	31909186	1	processed_pseudogene	TPT1 pseudogene 5 [Source:HGNC Symbol;Acc:HGNC:49296]	521	Unchanged	Unchanged
22648	-1.3501	-1.74224	-2.4433	0.367477	ENSG00000214110	NA	LDHAP4	9	14921337	14922334	-1	transcribed_processed_pseudogene	lactate dehydrogenase A pseudogene 4 [Source:HGNC Symbol;Acc:HGNC:6539]	998	Unchanged	Unchanged
22649	0	0	-2.91859	1	ENSG00000214111	NA	PAFAH1B2P1	X	25029545	25030235	1	processed_pseudogene	PAFAH1B2 pseudogene 1 [Source:HGNC Symbol;Acc:HGNC:54905]	691	Unchanged	Unchanged
22650	-0.734099	-0.739136	0.091922	0.218082	ENSG00000214113	57128	LYRM4	6	5103629	5260950	-1	protein_coding	LYR motif containing 4 [Source:HGNC Symbol;Acc:HGNC:21365]	1497	Unchanged	Unchanged
22651	0.426359	0.426407	5.77494	0.423339	ENSG00000214114	26292	MYCBP	1	38862493	38873368	-1	protein_coding	MYC binding protein [Source:HGNC Symbol;Acc:HGNC:7554]	2532	Unchanged	Unchanged
22652	-1.63028	-1.44269e+08	-2.74085	0.317196	ENSG00000214121	NA	PRDX1P1	9	12972843	12973438	-1	transcribed_processed_pseudogene	peroxiredoxin 1 pseudogene 1 [Source:HGNC Symbol;Acc:HGNC:11711]	596	Unchanged	Unchanged
22653	0	0	-2.91859	1	ENSG00000214124	NA	SNRPEP9	X	24513450	24513687	1	processed_pseudogene	SNRPE pseudogene 9 [Source:HGNC Symbol;Acc:HGNC:43574]	238	Unchanged	Unchanged
22654	1.48856	1.87732	-2.66409	0.324997	ENSG00000214125	NA	SNRPNP2	22	31155966	31156647	-1	processed_pseudogene	SNRPN pseudogene 2 [Source:HGNC Symbol;Acc:HGNC:56981]	682	Unchanged	Unchanged
22655	-0.778631	-0.779476	4.46915	0.136247	ENSG00000214128	155006	TMEM213	7	138797952	138838101	1	protein_coding	transmembrane protein 213 [Source:HGNC Symbol;Acc:HGNC:27220]	1153	Unchanged	Unchanged
22656	-2.3831	-1.44269e+08	-2.80548	0.169145	ENSG00000214132	NA		5	20304045	20305448	-1	processed_pseudogene	nucleoporin 50kDa (NUP50) pseudogene	1404	Unchanged	Unchanged
22657	0	0	-2.79346	1	ENSG00000214135	NA	SDHAP4	3	197619740	197627848	-1	transcribed_unprocessed_pseudogene	SDHA pseudogene 4 [Source:HGNC Symbol;Acc:HGNC:55782]	770	Unchanged	Unchanged
22658	-0.310556	-0.310699	4.61443	0.565404	ENSG00000214140	768206	PRCD	17	76527586	76553578	1	protein_coding	photoreceptor disc component [Source:HGNC Symbol;Acc:HGNC:32528]	3372	Unchanged	Unchanged
22659	1.52376	1.44269e+08	-2.86584	0.358737	ENSG00000214141	NA	ACTN4P2	1	37776670	37779418	1	processed_pseudogene	actinin alpha 4 pseudogene 2 [Source:HGNC Symbol;Acc:HGNC:44032]	1892	Unchanged	Unchanged
22660	0.136048	0.144586	-2.07534	0.898029	ENSG00000214142	NA	RPL7P60	7	100139629	100140682	-1	processed_pseudogene	ribosomal protein L7 pseudogene 60 [Source:HGNC Symbol;Acc:HGNC:49216]	735	Unchanged	Unchanged
22661	-0.143744	-0.155653	-2.44384	0.90509	ENSG00000214144	NA		1	247229940	247231880	1	processed_pseudogene	heat shock 70kDa protein 8 (HSPA8) pseudogene	1941	Unchanged	Unchanged
22662	1.52376	1.44269e+08	-2.74468	0.348583	ENSG00000214145	NA	LINC00887	3	194200261	194324520	-1	lncRNA	long intergenic non-protein coding RNA 887 [Source:HGNC Symbol;Acc:HGNC:48574]	4301	Unchanged	Unchanged
22663	0.0194413	0.0203423	-2.02974	0.983062	ENSG00000214146	647323	LINC02026	3	193957372	194003785	-1	lncRNA	long intergenic non-protein coding RNA 2026 [Source:HGNC Symbol;Acc:HGNC:52861]	1615	Unchanged	Unchanged
22664	0	0	-2.91859	1	ENSG00000214147	NA	ENAHP1	3	190830965	190832173	1	processed_pseudogene	ENAH pseudogene 1 [Source:HGNC Symbol;Acc:HGNC:56618]	1209	Unchanged	Unchanged
22665	-0.956875	-1.01596	-1.8327	0.324656	ENSG00000214160	10195	ALG3	3	184242301	184249548	-1	protein_coding	ALG3 alpha-1,3- mannosyltransferase [Source:HGNC Symbol;Acc:HGNC:23056]	1552	Unchanged	Unchanged
22666	0	0	-2.91859	1	ENSG00000214161	NA	SDC4P	22	30481311	30481911	-1	processed_pseudogene	syndecan 4 pseudogene [Source:HGNC Symbol;Acc:HGNC:18903]	601	Unchanged	Unchanged
22667	1.55963	1.44269e+08	-2.86153	0.353903	ENSG00000214174	NA	AMZ2P1	17	64968222	64973517	-1	transcribed_unprocessed_pseudogene	AMZ2 pseudogene 1 [Source:HGNC Symbol;Acc:HGNC:26491]	850	Unchanged	Unchanged
22668	0.905799	0.919641	-0.783999	0.177879	ENSG00000214176	NA	PLEKHM1P1	17	64785259	64829208	-1	transcribed_unprocessed_pseudogene	pleckstrin homology and RUN domain containing M1 pseudogene 1 [Source:HGNC Symbol;Acc:HGNC:35411]	3166	Unchanged	Unchanged
22669	0	0	-2.91859	1	ENSG00000214178	NA	PPIAP23	13	91272081	91272577	-1	processed_pseudogene	peptidylprolyl isomerase A pseudogene 23 [Source:HGNC Symbol;Acc:HGNC:39268]	497	Unchanged	Unchanged
22670	-0.592126	-0.593947	2.35068	0.284302	ENSG00000214182	NA	PTMAP5	13	81690068	81690400	1	transcribed_processed_pseudogene	prothymosin alpha pseudogene 5 [Source:HGNC Symbol;Acc:HGNC:9628]	333	Unchanged	Unchanged
22671	0.460811	0.460908	6.65787	0.383776	ENSG00000214184	644903	GCC2-AS1	2	108464797	108534258	-1	lncRNA	GCC2 antisense RNA 1 [Source:HGNC Symbol;Acc:HGNC:28126]	571	Unchanged	Unchanged
22672	-0.855249	-1.15107	-2.58788	0.59186	ENSG00000214185	NA	XPOTP1	20	34213495	34215892	-1	processed_pseudogene	exportin for tRNA pseudogene 1 [Source:HGNC Symbol;Acc:HGNC:16586]	2398	Unchanged	Unchanged
22673	0.238756	0.241719	0.528418	0.696943	ENSG00000214188	338069	ST7-OT4	7	116953899	117098806	1	lncRNA	ST7 overlapping transcript 4 [Source:HGNC Symbol;Acc:HGNC:18835]	1576	Unchanged	Unchanged
22674	-1.29688	-1.68669	-2.70294	0.402959	ENSG00000214189	NA	ZNF788P	19	12092468	12113048	1	transcribed_unprocessed_pseudogene	zinc finger family member 788, pseudogene [Source:HGNC Symbol;Acc:HGNC:33112]	1994	Unchanged	Unchanged
22675	0	0	-2.91859	1	ENSG00000214190	NA	RNF152P1	9	5418373	5418976	-1	processed_pseudogene	ring finger protein 152 pseudogene 1 [Source:HGNC Symbol;Acc:HGNC:49743]	604	Unchanged	Unchanged
22676	-0.113549	-0.13086	-2.32863	0.932121	ENSG00000214192	NA	UBE2V1P2	3	175718231	175718670	-1	processed_pseudogene	UBE2V1 pseudogene 2 [Source:HGNC Symbol;Acc:HGNC:32648]	440	Unchanged	Unchanged
22677	-0.599644	-0.607612	-0.415336	0.354718	ENSG00000214193	79729	SH3D21	1	36306368	36329340	1	protein_coding	SH3 domain containing 21 [Source:HGNC Symbol;Acc:HGNC:26236]	2544	Unchanged	Unchanged
22678	1.55963	1.44269e+08	-2.86153	0.353903	ENSG00000214194	401397	SMIM30	7	113116718	113118560	-1	protein_coding	small integral membrane protein 30 [Source:HGNC Symbol;Acc:HGNC:48953]	1011	Unchanged	Unchanged
22679	0	0	-2.91859	1	ENSG00000214195	NA	HMGN2P31	9	5311444	5311716	1	processed_pseudogene	high mobility group nucleosomal binding domain 2 pseudogene 31 [Source:HGNC Symbol;Acc:HGNC:39398]	273	Unchanged	Unchanged
22680	-0.250424	-0.252374	0.911403	0.669526	ENSG00000214198	NA	TTC41P	12	103843756	103915867	-1	transcribed_unitary_pseudogene	tetratricopeptide repeat domain 41, pseudogene [Source:HGNC Symbol;Acc:HGNC:49210]	3963	Unchanged	Unchanged
22681	0.28128	0.3194	-1.78351	0.814809	ENSG00000214199	NA	EEF1A1P12	2	106697331	106698676	-1	processed_pseudogene	eukaryotic translation elongation factor 1 alpha 1 pseudogene 12 [Source:HGNC Symbol;Acc:HGNC:3195]	1346	Unchanged	Unchanged
22682	0	0	-2.91859	1	ENSG00000214200	NA	TPM3P2	20	33912323	33913336	-1	processed_pseudogene	tropomyosin 3 pseudogene 2 [Source:HGNC Symbol;Acc:HGNC:16556]	723	Unchanged	Unchanged
22683	-3.21429	-1.44269e+08	-2.64764	0.0549884	ENSG00000214203	NA	RPS4XP1	12	100009052	100009838	-1	processed_pseudogene	ribosomal protein S4X pseudogene 1 [Source:HGNC Symbol;Acc:HGNC:32444]	787	Unchanged	Unchanged
22684	-1.63028	-1.44269e+08	-2.79982	0.322163	ENSG00000214204	NA	HNRNPA1P43	1	115856910	115857819	-1	processed_pseudogene	heterogeneous nuclear ribonucleoprotein A1 pseudogene 43 [Source:HGNC Symbol;Acc:HGNC:48772]	910	Unchanged	Unchanged
22685	0	0	-2.91859	1	ENSG00000214207	NA	KRT18P10	Y	5573145	5574431	1	processed_pseudogene	keratin 18 pseudogene 10 [Source:HGNC Symbol;Acc:HGNC:23962]	1287	Unchanged	Unchanged
22686	0	0	-2.91859	1	ENSG00000214210	NA	NGRNP1	3	164001606	164002465	-1	processed_pseudogene	NGRN pseudogene 1 [Source:HGNC Symbol;Acc:HGNC:56570]	860	Unchanged	Unchanged
22687	0	0	-2.91859	1	ENSG00000214211	NA	CTAGE14P	2	167713663	167716065	-1	processed_pseudogene	CTAGE family member 14, pseudogene [Source:HGNC Symbol;Acc:HGNC:37299]	2403	Unchanged	Unchanged
22688	0.496604	0.508773	-0.962984	0.501811	ENSG00000214212	255809	C19orf38	19	10836575	10869790	1	protein_coding	chromosome 19 open reading frame 38 [Source:HGNC Symbol;Acc:HGNC:34073]	1060	Unchanged	Unchanged
22689	0.173632	0.178992	-1.70779	0.834928	ENSG00000214216	654502	IQCJ	3	158962928	159266307	1	protein_coding	IQ motif containing J [Source:HGNC Symbol;Acc:HGNC:32406]	565	Unchanged	Unchanged
22690	0.936434	1.0016	-1.83223	0.346314	ENSG00000214222	NA	TUBBP2	13	41384773	41385183	-1	processed_pseudogene	tubulin beta pseudogene 2 [Source:HGNC Symbol;Acc:HGNC:12415]	411	Unchanged	Unchanged
22691	-1.06626	-1.10152	-1.33426	0.182112	ENSG00000214223	NA	HNRNPA1P10	19	11666069	11667030	-1	transcribed_processed_pseudogene	heterogeneous nuclear ribonucleoprotein A1 pseudogene 10 [Source:HGNC Symbol;Acc:HGNC:39128]	962	Unchanged	Unchanged
22692	0.12873	0.128898	3.32917	0.814771	ENSG00000214226	339210	C17orf67	17	56791913	56838773	-1	protein_coding	chromosome 17 open reading frame 67 [Source:HGNC Symbol;Acc:HGNC:27900]	689	Unchanged	Unchanged
22693	1.46337	1.48919	-0.702512	0.0322912	ENSG00000214237	646951	MINDY4B	3	150870376	150905439	-1	protein_coding	MINDY family member 4B [Source:HGNC Symbol;Acc:HGNC:35475]	2052	Up-regulated	PValue 0.05
22694	-0.145844	-0.146354	0.800239	0.797746	ENSG00000214243	NA		7	76650401	76650897	-1	transcribed_processed_pseudogene	pseudogene similar to part of RB-associated KRAB zinc finger RBAK	497	Unchanged	Unchanged
22695	-1.63219	-1.44269e+08	-2.79925	0.321888	ENSG00000214244	NA	SETP21	5	60459848	60460739	-1	transcribed_processed_pseudogene	SET pseudogene 21 [Source:HGNC Symbol;Acc:HGNC:42940]	892	Unchanged	Unchanged
22696	0	0	-2.91859	1	ENSG00000214245	NA	PUDPP3	20	33047517	33048152	-1	processed_pseudogene	pseudouridine 5'-phosphatase pseudogene 3 [Source:HGNC Symbol;Acc:HGNC:38118]	636	Unchanged	Unchanged
22697	0.402624	0.40668	0.939536	0.504155	ENSG00000214248	NA		19	7898804	7903864	-1	lncRNA	novel transcript, antisense to LRRC8E	5061	Unchanged	Unchanged
22698	0	0	-2.91859	1	ENSG00000214249	NA	CTAGE11P	13	75237944	75240296	-1	processed_pseudogene	CTAGE family member 11, pseudogene [Source:HGNC Symbol;Acc:HGNC:37293]	2353	Unchanged	Unchanged
22699	2.30946	1.44269e+08	-2.7468	0.186819	ENSG00000214252	NA	AZGP1P2	7	101287482	101289771	-1	transcribed_unprocessed_pseudogene	AZGP1 pseudogene 2 [Source:HGNC Symbol;Acc:HGNC:912]	345	Unchanged	Unchanged
22700	-0.272964	-0.277916	-0.476591	0.68228	ENSG00000214253	51024	FIS1	7	101239458	101252316	-1	protein_coding	fission, mitochondrial 1 [Source:HGNC Symbol;Acc:HGNC:21689]	745	Unchanged	Unchanged
22701	0	0	-2.91859	1	ENSG00000214254	NA		15	27208089	27208635	-1	processed_pseudogene	dual specificity phosphatase 3 (DUSP3) pseudogene	547	Unchanged	Unchanged
22702	0	0	-2.91859	1	ENSG00000214255	NA	RPS2P6	18	70430231	70431125	1	processed_pseudogene	ribosomal protein S2 pseudogene 6 [Source:HGNC Symbol;Acc:HGNC:25485]	895	Unchanged	Unchanged
22703	0	0	-2.79378	1	ENSG00000214259	NA	RPL10AP12	16	85815873	85816536	-1	processed_pseudogene	ribosomal protein L10a pseudogene 12 [Source:HGNC Symbol;Acc:HGNC:36108]	664	Unchanged	Unchanged
22704	0.187643	0.187659	7.80746	0.734589	ENSG00000214262	NA	ANKRD36BP1	1	168245788	168247204	-1	transcribed_processed_pseudogene	ankyrin repeat domain 36B pseudogene 1 [Source:HGNC Symbol;Acc:HGNC:28169]	1417	Unchanged	Unchanged
22705	0	0	-2.91859	1	ENSG00000214263	NA	RPSAP53	13	67266845	67267706	-1	processed_pseudogene	ribosomal protein SA pseudogene 53 [Source:HGNC Symbol;Acc:HGNC:36641]	862	Unchanged	Unchanged
22706	0	0	-2.85495	1	ENSG00000214264	NA	KCTD9P4	11	112180773	112183191	1	processed_pseudogene	potassium channel tetramerization domain containing 9 pseudogene 4 [Source:HGNC Symbol;Acc:HGNC:49913]	1166	Unchanged	Unchanged
22707	-0.815816	-0.895954	-1.88058	0.449456	ENSG00000214265	NA		15	24955034	25000276	1	protein_coding	novel protein	1325	Unchanged	Unchanged
22708	0	0	-2.91859	1	ENSG00000214266	NA	STARP1	13	65309855	65310953	-1	processed_pseudogene	steroidogenic acute regulatory protein pseudogene 1 [Source:HGNC Symbol;Acc:HGNC:11360]	869	Unchanged	Unchanged
22709	1.52376	1.44269e+08	-2.86584	0.358737	ENSG00000214268	NA	RPS3AP33	8	7190901	7191563	-1	processed_pseudogene	RPS3A pseudogene 33 [Source:HGNC Symbol;Acc:HGNC:35476]	663	Unchanged	Unchanged
22710	0	0	-2.91859	1	ENSG00000214269	NA	LGMNP1	13	64958097	64959396	-1	processed_pseudogene	legumain pseudogene 1 [Source:HGNC Symbol;Acc:HGNC:23079]	1300	Unchanged	Unchanged
22711	0	0	-2.91859	1	ENSG00000214273	NA	AGGF1P1	4	190041342	190043414	1	processed_pseudogene	angiogenic factor with G-patch and FHA domains 1 pseudogene 1 [Source:HGNC Symbol;Acc:HGNC:38051]	2073	Unchanged	Unchanged
22712	-0.078653	-0.0815042	-1.44793	0.920347	ENSG00000214274	283	ANG	14	20684177	20698971	1	protein_coding	angiogenin [Source:HGNC Symbol;Acc:HGNC:483]	1222	Unchanged	Unchanged
22713	0.350864	0.35129	1.99121	0.525055	ENSG00000214278	NA		5	403731	404546	-1	processed_pseudogene	mitochondrial translational initiation factor 3 (MTIF3) pseudogene	816	Unchanged	Unchanged
22714	-1.1173	-1.1946	-2.2141	0.289351	ENSG00000214279	619207	SCART1	10	133453928	133523558	1	protein_coding	scavenger receptor family member expressed on T cells 1 [Source:HGNC Symbol;Acc:HGNC:32411]	4904	Unchanged	Unchanged
22715	-0.0723957	-0.0728957	1.6553	0.900187	ENSG00000214280	NA	DTWD1P1	3	139582928	139583593	-1	processed_pseudogene	DTWD1 pseudogene 1 [Source:HGNC Symbol;Acc:HGNC:56550]	666	Unchanged	Unchanged
22716	0	0	-2.91859	1	ENSG00000214281	NA	HMGN2P39	13	59010332	59010604	1	processed_pseudogene	high mobility group nucleosomal binding domain 2 pseudogene 39 [Source:HGNC Symbol;Acc:HGNC:39410]	273	Unchanged	Unchanged
22717	-0.858762	-1.15471	-2.59173	0.590923	ENSG00000214282	NA	KRT8P14	X	45632292	45633733	-1	processed_pseudogene	keratin 8 pseudogene 14 [Source:HGNC Symbol;Acc:HGNC:33366]	1442	Unchanged	Unchanged
22718	0.104228	0.104645	0.477676	0.856413	ENSG00000214283	NA	RAD51AP1P1	3	136899076	136900076	-1	processed_pseudogene	RAD51AP1 pseudogene 1 [Source:HGNC Symbol;Acc:HGNC:49646]	1001	Unchanged	Unchanged
22719	0	0	-2.91859	1	ENSG00000214285	594857	NPS	10	127549309	127553540	1	protein_coding	neuropeptide S [Source:HGNC Symbol;Acc:HGNC:33940]	1231	Unchanged	Unchanged
22720	0	0	-2.91859	1	ENSG00000214286	NA	PDCL3P3	3	17877455	17878169	-1	processed_pseudogene	PDCL3 pseudogene 3 [Source:HGNC Symbol;Acc:HGNC:44504]	715	Unchanged	Unchanged
22721	0	0	-2.91859	1	ENSG00000214288	NA	HMGB3P13	3	134437605	134438211	1	processed_pseudogene	high mobility group box 3 pseudogene 13 [Source:HGNC Symbol;Acc:HGNC:39305]	607	Unchanged	Unchanged
22722	-2.84472	-1.44269e+08	-2.75652	0.0975034	ENSG00000214289	NA	RPL39P5	3	134351939	134352089	-1	transcribed_processed_pseudogene	ribosomal protein L39 pseudogene 5 [Source:HGNC Symbol;Acc:HGNC:26015]	151	Unchanged	Unchanged
22723	0	0	-2.91859	1	ENSG00000214290	120376	POU2AF3	11	111298546	111308735	1	protein_coding	POU class 2 homeobox associating factor 3 [Source:HGNC Symbol;Acc:HGNC:26978]	1090	Unchanged	Unchanged
22724	0.510658	0.510685	6.40913	0.330949	ENSG00000214293	100505854	APTR	7	77657659	77697074	-1	lncRNA	Alu-mediated CDKN1A/p21 transcriptional regulator [Source:HGNC Symbol;Acc:HGNC:44173]	2283	Unchanged	Unchanged
22725	0	0	-2.91859	1	ENSG00000214295	NA	FOXO1B	5	181099140	181100666	-1	processed_pseudogene	forkhead box O1B (pseudogene) [Source:HGNC Symbol;Acc:HGNC:3820]	1527	Unchanged	Unchanged
22726	-1.63198	-1.44269e+08	-2.52348	0.299571	ENSG00000214297	NA	ALDOAP2	10	125666875	125667950	-1	processed_pseudogene	ALDOA pseudogene 2 [Source:HGNC Symbol;Acc:HGNC:416]	1076	Unchanged	Unchanged
22727	0	0	-2.91859	1	ENSG00000214298	NA	MRPS21P6	10	125166677	125166937	1	processed_pseudogene	mitochondrial ribosomal protein S21 pseudogene 6 [Source:HGNC Symbol;Acc:HGNC:29753]	261	Unchanged	Unchanged
22728	-0.49663	-0.496818	5.04049	0.349223	ENSG00000214300	441272	SPDYE3	7	100307702	100322372	1	protein_coding	speedy/RINGO cell cycle regulator family member E3 [Source:HGNC Symbol;Acc:HGNC:35462]	3185	Unchanged	Unchanged
22729	0	0	-2.91859	1	ENSG00000214301	NA	MAF1P1	3	133490824	133491505	1	processed_pseudogene	MAF1 pseudogene 1 [Source:HGNC Symbol;Acc:HGNC:56527]	682	Unchanged	Unchanged
22730	1.52376	1.44269e+08	-2.86584	0.358737	ENSG00000214305	NA	Metazoa_SRP	3	39161270	39161520	1	misc_RNA	Metazoan signal recognition particle RNA [Source:RFAM;Acc:RF00017]	251	Unchanged	Unchanged
22731	-0.403369	-0.411294	-0.923453	0.560011	ENSG00000214309	255374	MBLAC1	7	100126785	100128495	1	protein_coding	metallo-beta-lactamase domain containing 1 [Source:HGNC Symbol;Acc:HGNC:22180]	718	Unchanged	Unchanged
22732	0	0	-2.91859	1	ENSG00000214313	NA	AZGP1P1	7	99980762	99987535	1	transcribed_unprocessed_pseudogene	AZGP1 pseudogene 1 [Source:HGNC Symbol;Acc:HGNC:911]	902	Unchanged	Unchanged
22733	0	0	-2.91859	1	ENSG00000214318	NA	ATP5MC1P6	18	63496989	63497400	1	processed_pseudogene	ATP synthase membrane subunit c locus 1 pseudogene 6 [Source:HGNC Symbol;Acc:HGNC:39509]	412	Unchanged	Unchanged
22734	-0.435341	-0.501462	-2.51105	0.735476	ENSG00000214319	NA	CXADRP1	21	13676022	13677116	1	processed_pseudogene	CXADR pseudogene 1 [Source:HGNC Symbol;Acc:HGNC:23770]	1095	Unchanged	Unchanged
22735	0	0	-2.91859	1	ENSG00000214321	NA	CBX1P4	X	17282637	17283093	1	processed_pseudogene	chromobox 1 pseudogene 4 [Source:HGNC Symbol;Acc:HGNC:38658]	457	Unchanged	Unchanged
22736	-0.323801	-0.332842	-1.50927	0.678312	ENSG00000214322	NA	CBX1P2	X	17099782	17100239	-1	processed_pseudogene	chromobox 1 pseudogene 2 [Source:HGNC Symbol;Acc:HGNC:38656]	458	Unchanged	Unchanged
22737	-1.63219	-1.44269e+08	-2.79603	0.321616	ENSG00000214324	285311	PRR23E	3	127193131	127198185	1	protein_coding	PRR23 family member E [Source:HGNC Symbol;Acc:HGNC:32481]	1740	Unchanged	Unchanged
22738	0	0	-2.91859	1	ENSG00000214326	NA	RPL31P1	21	43551229	43551600	1	processed_pseudogene	ribosomal protein L31 pseudogene 1 [Source:HGNC Symbol;Acc:HGNC:10335]	372	Unchanged	Unchanged
22739	-0.240666	-0.249976	-1.88106	0.786987	ENSG00000214329	NA	SLC9B1P2	2	91883076	91931714	-1	transcribed_unprocessed_pseudogene	solute carrier family 9 member B1 pseudogene 2 [Source:HGNC Symbol;Acc:HGNC:37493]	1184	Unchanged	Unchanged
22740	-1.61424	-1.44269e+08	-2.86298	0.329413	ENSG00000214330	NA	ABCD1P5	2	91840601	91843802	1	unprocessed_pseudogene	ATP binding cassette subfamily D member 1 pseudogene 5 [Source:HGNC Symbol;Acc:HGNC:42662]	754	Unchanged	Unchanged
22741	-0.229925	-0.244977	-2.03329	0.813979	ENSG00000214331	NA	PDPR2P	16	74332567	74360859	-1	transcribed_unprocessed_pseudogene	pyruvate dehydrogenase phosphatase regulatory subunit 2, pseudogene [Source:HGNC Symbol;Acc:HGNC:27556]	2051	Unchanged	Unchanged
22742	0	0	-2.91859	1	ENSG00000214335	NA	CTAGE16P	13	58528615	58531026	1	processed_pseudogene	CTAGE family member 16, pseudogene [Source:HGNC Symbol;Acc:HGNC:41967]	2412	Unchanged	Unchanged
22743	0	0	-2.91859	1	ENSG00000214336	344167	FOXI3	2	88446787	88452693	-1	protein_coding	forkhead box I3 [Source:HGNC Symbol;Acc:HGNC:35123]	2841	Unchanged	Unchanged
22744	-0.971292	-0.974091	2.27896	0.0750166	ENSG00000214338	387104	MTCL3	6	127472806	127519335	-1	protein_coding	MTCL family member 3 [Source:HGNC Symbol;Acc:HGNC:21494]	3711	Unchanged	Unchanged
22745	0	0	-2.91859	1	ENSG00000214342	NA	ATP5PBP2	7	94738652	94739411	1	processed_pseudogene	ATP synthase peripheral stalk-membrane subunit b pseudogene 2 [Source:HGNC Symbol;Acc:HGNC:39743]	760	Unchanged	Unchanged
22746	1.52376	1.44269e+08	-2.86584	0.358737	ENSG00000214344	NA	OR4F13P	15	101848645	101849575	1	transcribed_unprocessed_pseudogene	olfactory receptor family 4 subfamily F member 13 pseudogene [Source:HGNC Symbol;Acc:HGNC:15076]	931	Unchanged	Unchanged
22747	1.36742	1.43563	-1.75907	0.139495	ENSG00000214347	NA		19	6393794	6412338	1	transcribed_unitary_pseudogene	novel pseudogene	625	Unchanged	Unchanged
22748	0	0	-2.91859	1	ENSG00000214351	NA	OR1X5P	5	177836434	177837646	-1	unprocessed_pseudogene	olfactory receptor family 1 subfamily X member 5 pseudogene [Source:HGNC Symbol;Acc:HGNC:31245]	894	Unchanged	Unchanged
22749	0.0600419	0.060044	8.7042	0.915447	ENSG00000214353	100130894	VAC14-AS1	16	70755035	70773251	1	lncRNA	VAC14 antisense RNA 1 [Source:HGNC Symbol;Acc:HGNC:48605]	2243	Unchanged	Unchanged
22750	-0.0636068	-0.0639003	0.146967	0.913702	ENSG00000214354	NA	PAFAH1B1P1	2	87565828	87566764	-1	processed_pseudogene	platelet activating factor acetylhydrolase 1b regulatory subunit 1 pseudogene 1 [Source:HGNC Symbol;Acc:HGNC:8577]	937	Unchanged	Unchanged
22751	-0.394406	-0.394469	5.43367	0.460922	ENSG00000214357	54492	NEURL1B	5	172641263	172691540	1	protein_coding	neuralized E3 ubiquitin protein ligase 1B [Source:HGNC Symbol;Acc:HGNC:35422]	1089	Unchanged	Unchanged
22752	-0.0388534	-0.0388774	2.92565	0.943727	ENSG00000214359	NA	RPL18P10	13	50099331	50099868	1	processed_pseudogene	ribosomal protein L18 pseudogene 10 [Source:HGNC Symbol;Acc:HGNC:35957]	538	Unchanged	Unchanged
22753	-0.30906	-0.310999	-0.144036	0.607041	ENSG00000214360	285588	EFCAB9	5	172194172	172203454	1	protein_coding	EF-hand calcium binding domain 9 [Source:HGNC Symbol;Acc:HGNC:34530]	704	Unchanged	Unchanged
22754	0	0	-2.91859	1	ENSG00000214362	NA	RPS3AP36	10	95594598	95595372	1	processed_pseudogene	RPS3A pseudogene 36 [Source:HGNC Symbol;Acc:HGNC:35596]	775	Unchanged	Unchanged
22755	0	0	-2.91859	1	ENSG00000214366	NA	EIF4EP5	8	14309033	14309672	1	processed_pseudogene	eukaryotic translation initiation factor 4E pseudogene 5 [Source:HGNC Symbol;Acc:HGNC:51463]	640	Unchanged	Unchanged
22756	1.62159	1.83985	-1.85267	0.165429	ENSG00000214367	79441	HAUS3	4	2227464	2242133	-1	protein_coding	HAUS augmin like complex subunit 3 [Source:HGNC Symbol;Acc:HGNC:28719]	3166	Unchanged	Unchanged
22757	0	0	-2.91859	1	ENSG00000214369	NA	CYB5AP2	2	169790093	169790885	1	processed_pseudogene	cytochrome b5 type A pseudogene 2 [Source:HGNC Symbol;Acc:HGNC:2573]	793	Unchanged	Unchanged
22758	0	0	-2.91859	1	ENSG00000214374	NA	RPLP2P1	6	27965175	27965514	1	processed_pseudogene	ribosomal protein lateral stalk subunit P2 pseudogene 1 [Source:HGNC Symbol;Acc:HGNC:18724]	340	Unchanged	Unchanged
22759	-0.246061	-0.247331	0.264864	0.67413	ENSG00000214376	387804	VSTM5	11	93818232	93850618	-1	protein_coding	V-set and transmembrane domain containing 5 [Source:HGNC Symbol;Acc:HGNC:34443]	3056	Unchanged	Unchanged
22760	-1.61424	-1.44269e+08	-2.74223	0.319245	ENSG00000214380	NA	NFYBP1	3	109915976	109916940	-1	processed_pseudogene	NFYB pseudogene 1 [Source:HGNC Symbol;Acc:HGNC:54604]	618	Unchanged	Unchanged
22761	0.141246	0.14128	4.28124	0.795572	ENSG00000214381	677779	LINC00488	3	109178060	109216965	1	lncRNA	long intergenic non-protein coding RNA 488 [Source:HGNC Symbol;Acc:HGNC:32675]	1974	Unchanged	Unchanged
22762	-0.584006	-0.619592	-1.55462	0.531926	ENSG00000214389	NA	RPS3AP26	7	98385801	98386584	-1	processed_pseudogene	RPS3A pseudogene 26 [Source:HGNC Symbol;Acc:HGNC:36513]	784	Unchanged	Unchanged
22763	-2.35054	-1.44269e+08	-2.53283	0.15324	ENSG00000214391	NA	TUBAP2	11	90282560	90284172	1	processed_pseudogene	tubulin alpha pseudogene 2 [Source:HGNC Symbol;Acc:HGNC:14531]	1613	Unchanged	Unchanged
22764	0.388137	0.38866	1.97339	0.482024	ENSG00000214401	644246	KANSL1-AS1	17	46193552	46197842	1	lncRNA	KANSL1 antisense RNA 1 [Source:HGNC Symbol;Acc:HGNC:43740]	546	Unchanged	Unchanged
22765	-0.575744	-0.694944	-2.65291	0.688333	ENSG00000214402	401562	LCNL1	9	136981904	136986410	1	protein_coding	lipocalin like 1 [Source:HGNC Symbol;Acc:HGNC:34436]	3706	Unchanged	Unchanged
22766	0	0	-2.91859	1	ENSG00000214405	NA	RAP1BP2	3	104063039	104063582	1	processed_pseudogene	RAP1B pseudogene 2 [Source:HGNC Symbol;Acc:HGNC:49781]	544	Unchanged	Unchanged
22767	-1.70712	-1.71881	0.0933493	0.00392229	ENSG00000214407	152225	RDUR	3	101868657	101997926	1	lncRNA	RIG-I dependent antiviral response regulator RNA [Source:HGNC Symbol;Acc:HGNC:27190]	2051	Down-regulated	PValue 0.01
22768	-0.636665	-0.636745	7.03386	0.214196	ENSG00000214413	92482	BBIP1	10	110898730	110919201	-1	protein_coding	BBSome interacting protein 1 [Source:HGNC Symbol;Acc:HGNC:28093]	2025	Unchanged	Unchanged
22769	0	0	-2.91859	1	ENSG00000214414	390231	TRIM77	11	89710299	89717872	1	protein_coding	tripartite motif containing 77 [Source:HGNC Symbol;Acc:HGNC:34228]	1353	Unchanged	Unchanged
22770	-0.476951	-0.498329	-1.85471	0.609525	ENSG00000214415	346562	GNAT3	7	80458635	80512064	-1	protein_coding	G protein subunit alpha transducin 3 [Source:HGNC Symbol;Acc:HGNC:22800]	1239	Unchanged	Unchanged
22771	0	0	-2.91859	1	ENSG00000214417	NA	KRT18P13	9	97698922	97700734	1	processed_pseudogene	keratin 18 pseudogene 13 [Source:HGNC Symbol;Acc:HGNC:6432]	1290	Unchanged	Unchanged
22772	-0.0546057	-0.0927106	-2.74906	0.971501	ENSG00000214424	NA	FAM149B1P1	15	96756987	96758596	1	processed_pseudogene	family with sequence similarity 149 member B1 pseudogene 1 [Source:HGNC Symbol;Acc:HGNC:31735]	1610	Unchanged	Unchanged
22773	-0.0859879	-0.0860171	4.33414	0.874816	ENSG00000214425	NA	LRRC37A4P	17	45508109	45550335	-1	transcribed_unprocessed_pseudogene	leucine rich repeat containing 37 member A4, pseudogene [Source:HGNC Symbol;Acc:HGNC:25479]	5372	Unchanged	Unchanged
22774	0	0	-2.91859	1	ENSG00000214428	NA	NPM1P10	6	104025540	104026763	-1	processed_pseudogene	nucleophosmin 1 pseudogene 10 [Source:HGNC Symbol;Acc:HGNC:7912]	865	Unchanged	Unchanged
22775	0	0	-2.91859	1	ENSG00000214429	NA	CYCSP6	2	78412793	78413094	-1	transcribed_processed_pseudogene	CYCS pseudogene 6 [Source:HGNC Symbol;Acc:HGNC:24421]	302	Unchanged	Unchanged
22776	1.23206	1.42094	-2.12914	0.31944	ENSG00000214432	101926911	VPS33B-DT	15	90994657	91036611	1	lncRNA	VPS33B divergent transcript [Source:HGNC Symbol;Acc:HGNC:51413]	1123	Unchanged	Unchanged
22777	-0.578098	-0.697687	-2.66099	0.687625	ENSG00000214433	NA	GOLGA2P8	15	90291962	90295683	1	transcribed_unprocessed_pseudogene	GOLGA2 pseudogene 8 [Source:HGNC Symbol;Acc:HGNC:49922]	779	Unchanged	Unchanged
22778	0	0	-2.91859	1	ENSG00000214434	NA	NIFKP1	10	30380174	30381062	1	processed_pseudogene	NIFK pseudogene 1 [Source:HGNC Symbol;Acc:HGNC:44949]	889	Unchanged	Unchanged
22779	-0.186144	-0.188589	1.87858	0.759032	ENSG00000214435	57412	AS3MT	10	102869470	102901899	1	protein_coding	arsenite methyltransferase [Source:HGNC Symbol;Acc:HGNC:17452]	2450	Unchanged	Unchanged
22780	0.176611	0.176617	7.16664	0.748748	ENSG00000214439	NA	FAM185BP	7	77083886	77122116	-1	transcribed_unprocessed_pseudogene	family with sequence similarity 185 member B, pseudogene [Source:HGNC Symbol;Acc:HGNC:21813]	1067	Unchanged	Unchanged
22781	0.68091	0.812194	-2.62423	0.619708	ENSG00000214447	100528020	FAM187A	17	44903433	44905390	1	protein_coding	family with sequence similarity 187 member A [Source:HGNC Symbol;Acc:HGNC:35153]	1958	Unchanged	Unchanged
22782	0.0944835	0.0945683	3.11665	0.863622	ENSG00000214455	NA	RCN1P2	13	45390353	45391267	-1	processed_pseudogene	reticulocalbin 1 pseudogene 2 [Source:HGNC Symbol;Acc:HGNC:39204]	915	Unchanged	Unchanged
22783	1.37889	1.51304	-2.31471	0.23376	ENSG00000214456	440503	PLIN5	19	4522531	4535224	-1	protein_coding	perilipin 5 [Source:HGNC Symbol;Acc:HGNC:33196]	2470	Unchanged	Unchanged
22784	0	0	-2.91859	1	ENSG00000214457	NA	RPL7P29	6	86970466	86971193	1	processed_pseudogene	ribosomal protein L7 pseudogene 29 [Source:HGNC Symbol;Acc:HGNC:35700]	728	Unchanged	Unchanged
22785	-1.83896	-2.08783	-1.91245	0.11543	ENSG00000214460	NA	TPT1P6	6	85427453	85427966	-1	processed_pseudogene	TPT1 pseudogene 6 [Source:HGNC Symbol;Acc:HGNC:49297]	514	Unchanged	Unchanged
22786	-1.61424	-1.44269e+08	-2.86298	0.329413	ENSG00000214465	NA	SMARCE1P6	2	26149204	26150731	1	processed_pseudogene	SWI/SNF related, matrix associated, actin dependent regulator of chromatin, subfamily e, member 1 pseudogene 6 [Source:HGNC Symbol;Acc:HGNC:39737]	1216	Unchanged	Unchanged
22787	0	0	-2.91859	1	ENSG00000214484	NA	RPSAP28	2	73370019	73370892	1	processed_pseudogene	ribosomal protein SA pseudogene 28 [Source:HGNC Symbol;Acc:HGNC:35612]	874	Unchanged	Unchanged
22788	-0.869721	-0.911851	-0.755452	0.304877	ENSG00000214485	NA	RPL7P1	5	150094302	150095048	1	processed_pseudogene	ribosomal protein L7 pseudogene 1 [Source:HGNC Symbol;Acc:HGNC:10367]	747	Unchanged	Unchanged
22789	2.27144	1.44269e+08	-2.81037	0.195991	ENSG00000214487	NA	OR7E148P	12	8427640	8428610	-1	unprocessed_pseudogene	olfactory receptor family 7 subfamily E member 148 pseudogene [Source:HGNC Symbol;Acc:HGNC:19642]	971	Unchanged	Unchanged
22790	0.160676	0.160701	6.67145	0.769952	ENSG00000214491	730005	SEC14L6	22	30522799	30546741	-1	protein_coding	SEC14 like lipid binding 6 [Source:HGNC Symbol;Acc:HGNC:40047]	3451	Unchanged	Unchanged
22791	-0.781435	-0.881065	-2.47806	0.535275	ENSG00000214510	153218	SPINK13	5	148268180	148286255	1	protein_coding	serine peptidase inhibitor Kazal type 13 [Source:HGNC Symbol;Acc:HGNC:27200]	1022	Unchanged	Unchanged
22792	-0.169543	-0.169612	3.65921	0.756332	ENSG00000214511	613227	HIGD1C	12	50952538	50970607	1	protein_coding	HIG1 hypoxia inducible domain family member 1C [Source:HGNC Symbol;Acc:HGNC:28044]	568	Unchanged	Unchanged
22793	-0.197336	-0.205049	-1.73457	0.818184	ENSG00000214513	344022	NOTO	2	73202574	73212513	1	protein_coding	notochord homeobox [Source:HGNC Symbol;Acc:HGNC:31839]	2433	Unchanged	Unchanged
22794	0	0	-2.91859	1	ENSG00000214514	NA	KRT42P	17	41626536	41634106	-1	transcribed_unprocessed_pseudogene	keratin 42, pseudogene [Source:HGNC Symbol;Acc:HGNC:27581]	1093	Unchanged	Unchanged
22795	-0.298925	-0.309884	-1.56556	0.720802	ENSG00000214517	51400	PPME1	11	74171267	74254703	1	protein_coding	protein phosphatase methylesterase 1 [Source:HGNC Symbol;Acc:HGNC:30178]	590	Unchanged	Unchanged
22796	0	0	-2.91859	1	ENSG00000214518	728279	KRTAP2-2	17	41054498	41055230	-1	protein_coding	keratin associated protein 2-2 [Source:HGNC Symbol;Acc:HGNC:18905]	733	Unchanged	Unchanged
22797	-0.271565	-0.274414	-0.420138	0.664617	ENSG00000214525	NA		2	68528241	68529452	-1	processed_pseudogene	chromosome 15 open reading frame 2 (C15orf2) pseudogene	1212	Unchanged	Unchanged
22798	-0.0659633	-0.0700732	-2.02119	0.942645	ENSG00000214526	NA	RPS10P30	22	23322543	23322927	-1	processed_pseudogene	ribosomal protein S10 pseudogene 30 [Source:HGNC Symbol;Acc:HGNC:35593]	385	Unchanged	Unchanged
22799	0.457096	0.457504	2.42151	0.403477	ENSG00000214530	10809	STARD10	11	72754729	72794047	-1	protein_coding	StAR related lipid transfer domain containing 10 [Source:HGNC Symbol;Acc:HGNC:10666]	426	Unchanged	Unchanged
22800	0	0	-2.91859	1	ENSG00000214533	NA	KRT18P33	2	65666695	65667737	1	processed_pseudogene	keratin 18 pseudogene 33 [Source:HGNC Symbol;Acc:HGNC:33402]	1043	Unchanged	Unchanged
22801	-1.26001	-1.34542	-1.61011	0.189322	ENSG00000214534	NA	ZNF705EP	11	71816512	71821548	-1	transcribed_unprocessed_pseudogene	zinc finger protein 705E, pseudogene [Source:HGNC Symbol;Acc:HGNC:33203]	975	Unchanged	Unchanged
22802	-0.652411	-0.655932	0.664247	0.258065	ENSG00000214535	NA	RPS15AP1	20	21166206	21166596	-1	processed_pseudogene	ribosomal protein S15a pseudogene 1 [Source:HGNC Symbol;Acc:HGNC:16598]	391	Unchanged	Unchanged
22803	0	0	-2.91859	1	ENSG00000214541	NA	RPS4XP3	20	56601701	56602113	1	transcribed_processed_pseudogene	ribosomal protein S4X pseudogene 3 [Source:HGNC Symbol;Acc:HGNC:16251]	413	Unchanged	Unchanged
22804	-0.432323	-0.436327	-0.560662	0.491485	ENSG00000214544	NA	GTF2IRD2P1	7	73243271	73280119	-1	transcribed_unprocessed_pseudogene	GTF2I repeat domain containing 2 pseudogene 1 [Source:HGNC Symbol;Acc:HGNC:33127]	2749	Unchanged	Unchanged
22805	1.52376	1.44269e+08	-2.86584	0.358737	ENSG00000214546	NA		17	39617471	39623157	1	lncRNA	novel transcript	616	Unchanged	Unchanged
22806	1.15261	1.27509	-2.36308	0.329083	ENSG00000214548	55384	MEG3	14	100779206	100861031	1	lncRNA	maternally expressed 3 [Source:HGNC Symbol;Acc:HGNC:14575]	632	Unchanged	Unchanged
22807	0.740418	0.746921	-0.48356	0.232785	ENSG00000214549	NA	SDHCP2	10	92118664	92119164	1	processed_pseudogene	succinate dehydrogenase complex subunit C pseudogene 2 [Source:HGNC Symbol;Acc:HGNC:45177]	501	Unchanged	Unchanged
22808	0	0	-2.91859	1	ENSG00000214552	NA	COPS8P2	3	68145004	68145630	1	processed_pseudogene	COP9 signalosome subunit 8 pseudogene 2 [Source:HGNC Symbol;Acc:HGNC:45270]	627	Unchanged	Unchanged
22809	-0.0546057	-0.0927106	-2.80819	0.97179	ENSG00000214553	NA	LRRC37A11P	17	39027277	39045347	1	transcribed_unprocessed_pseudogene	leucine rich repeat containing 37 member A11, pseudogene [Source:HGNC Symbol;Acc:HGNC:43815]	3717	Unchanged	Unchanged
22810	1.0011	1.11187	-2.18131	0.389482	ENSG00000214558	441155	ZC3H11C	6	65301476	65306574	1	protein_coding	zinc finger CCCH-type containing 11C [Source:HGNC Symbol;Acc:HGNC:56304]	4729	Unchanged	Unchanged
22811	-0.616483	-0.621519	3.18958	0.278969	ENSG00000214559	NA		4	98251688	98261630	-1	lncRNA	novel transcript	397	Unchanged	Unchanged
22812	0	0	-2.91859	1	ENSG00000214560	NA	RPL21P41	3	66637149	66637412	1	processed_pseudogene	ribosomal protein L21 pseudogene 41 [Source:HGNC Symbol;Acc:HGNC:36765]	264	Unchanged	Unchanged
22813	-1.61424	-1.44269e+08	-2.67805	0.31384	ENSG00000214561	NA	RBBP4P4	6	58119741	58121029	-1	processed_pseudogene	RBBP4 pseudogene 4 [Source:HGNC Symbol;Acc:HGNC:42371]	1289	Unchanged	Unchanged
22814	-0.185685	-0.185757	3.59875	0.733959	ENSG00000214562	728130	NUTM2D	10	87357720	87370695	1	protein_coding	NUT family member 2D [Source:HGNC Symbol;Acc:HGNC:23447]	3214	Unchanged	Unchanged
22815	0	0	-2.91859	1	ENSG00000214563	NA	GAPDHP15	6	57967687	57968661	-1	processed_pseudogene	glyceraldehyde-3-phosphate dehydrogenase pseudogene 15 [Source:HGNC Symbol;Acc:HGNC:13950]	975	Unchanged	Unchanged
22816	1.38707	1.41956	-1.31005	0.0637123	ENSG00000214575	64506	CPEB1	15	82543201	82648861	-1	protein_coding	cytoplasmic polyadenylation element binding protein 1 [Source:HGNC Symbol;Acc:HGNC:21744]	2885	Unchanged	Unchanged
22817	0.657157	0.889012	-2.64427	0.682164	ENSG00000214578	NA	HMGN2P15	17	42753530	42753799	-1	processed_pseudogene	high mobility group nucleosomal binding domain 2 pseudogene 15 [Source:HGNC Symbol;Acc:HGNC:39020]	270	Unchanged	Unchanged
22818	0	0	-2.91859	1	ENSG00000214581	NA	ZNF971P	16	35446898	35448146	-1	transcribed_processed_pseudogene	zinc finger protein 971, pseudogene [Source:HGNC Symbol;Acc:HGNC:51848]	1249	Unchanged	Unchanged
22819	0	0	-2.85137	1	ENSG00000214584	NA	PGGT1BP2	10	79892148	79893175	-1	processed_pseudogene	protein geranylgeranyltransferase type I subunit beta pseudogene 2 [Source:HGNC Symbol;Acc:HGNC:45112]	1028	Unchanged	Unchanged
22820	-0.0943767	-0.0958215	-0.778829	0.88685	ENSG00000214593	NA		9	125263845	125264090	-1	processed_pseudogene	ribosomal protein S10 (RPS10) pseudogene	246	Unchanged	Unchanged
22821	0.568147	0.568233	4.88587	0.280915	ENSG00000214595	400954	EML6	2	54723499	54972025	1	protein_coding	EMAP like 6 [Source:HGNC Symbol;Acc:HGNC:35412]	9947	Unchanged	Unchanged
22822	0	0	-2.91859	1	ENSG00000214602	NA	CTBP2P5	2	48915267	48916530	-1	processed_pseudogene	CTBP2 pseudogene 5 [Source:HGNC Symbol;Acc:HGNC:45197]	1264	Unchanged	Unchanged
22823	0	0	-2.91859	1	ENSG00000214604	NA	NPM1P36	6	55939790	55940624	-1	processed_pseudogene	nucleophosmin 1 pseudogene 36 [Source:HGNC Symbol;Acc:HGNC:45215]	835	Unchanged	Unchanged
22824	0	0	-2.91859	1	ENSG00000214607	NA	ADAM24P	8	17469518	17471618	1	unprocessed_pseudogene	ADAM metallopeptidase domain 24, pseudogene [Source:HGNC Symbol;Acc:HGNC:203]	2101	Unchanged	Unchanged
22825	0.839972	0.913323	-2.20119	0.448516	ENSG00000214612	NA	RPS19P1	20	18504633	18505066	1	processed_pseudogene	ribosomal protein S19 pseudogene 1 [Source:HGNC Symbol;Acc:HGNC:16534]	434	Unchanged	Unchanged
22826	0.673686	0.90632	-2.52457	0.670067	ENSG00000214614	NA		16	32882586	32888874	1	lncRNA	novel transcript	993	Unchanged	Unchanged
22827	0	0	-2.91859	1	ENSG00000214617	NA	SLC6A10P	16	32878706	32885501	-1	transcribed_unprocessed_pseudogene	solute carrier family 6 member 10, pseudogene [Source:HGNC Symbol;Acc:HGNC:11043]	2058	Unchanged	Unchanged
22828	-2.84472	-1.44269e+08	-2.75652	0.0975034	ENSG00000214626	NA	POLR3DP1	10	74654956	74656131	1	processed_pseudogene	RNA polymerase III subunit D pseudogene 1 [Source:HGNC Symbol;Acc:HGNC:45107]	1176	Unchanged	Unchanged
22829	0.577962	0.580125	0.631195	0.310136	ENSG00000214628	NA	NDUFB5P2	X	96953630	96954195	-1	processed_pseudogene	NADH:ubiquinone oxidoreductase subunit B5 pseudogene 2 [Source:HGNC Symbol;Acc:HGNC:52268]	566	Unchanged	Unchanged
22830	0	0	-2.91859	1	ENSG00000214629	NA	RPSAP6	10	74371535	74372416	1	processed_pseudogene	ribosomal protein SA pseudogene 6 [Source:HGNC Symbol;Acc:HGNC:31458]	882	Unchanged	Unchanged
22831	0	0	-2.91859	1	ENSG00000214641	NA	RPS15AP20	6	51537155	51537543	-1	processed_pseudogene	ribosomal protein S15a pseudogene 20 [Source:HGNC Symbol;Acc:HGNC:36391]	389	Unchanged	Unchanged
22832	0	0	-2.91859	1	ENSG00000214642	245927	DEFB113	6	49968677	49969625	-1	protein_coding	defensin beta 113 [Source:HGNC Symbol;Acc:HGNC:18094]	249	Unchanged	Unchanged
22833	0	0	-2.91859	1	ENSG00000214643	403339	DEFB133	6	49946101	49949444	-1	transcribed_unprocessed_pseudogene	defensin beta 133 (pseudogene) [Source:HGNC Symbol;Acc:HGNC:31331]	184	Unchanged	Unchanged
22834	0	0	-2.91859	1	ENSG00000214646	NA	COMMD4P1	15	77941442	77942747	-1	transcribed_unprocessed_pseudogene	COMM domain containing 4 pseudogene 1 [Source:HGNC Symbol;Acc:HGNC:51909]	380	Unchanged	Unchanged
22835	-0.315234	-0.316001	1.02901	0.57439	ENSG00000214650	105370047		12	124513222	124516858	1	lncRNA	novel transcript	1282	Unchanged	Unchanged
22836	2.11236	2.11504	2.36804	3.98813090653112e-05	ENSG00000214651	NA		9	121238117	121240089	-1	processed_pseudogene	ATPase, H+ transporting, lysosomal 56/58kDa, V1 subunit B, isoform 2 (ATP6V1B2) pseudogene	1463	Up-regulated	PValue 0.001
22837	0	0	-2.91859	1	ENSG00000214652	442319	ZNF727	7	64045429	64114556	1	protein_coding	zinc finger protein 727 [Source:HGNC Symbol;Acc:HGNC:22785]	1881	Unchanged	Unchanged
22838	-2.85997	-1.44269e+08	-2.39164	0.0790401	ENSG00000214653	NA	HNRNPA3P3	X	140032344	140033480	1	processed_pseudogene	heterogeneous nuclear ribonucleoprotein A3 pseudogene 3 [Source:HGNC Symbol;Acc:HGNC:39772]	1137	Unchanged	Unchanged
22839	0.0927682	0.092865	3.35081	0.865888	ENSG00000214654	100288842	B3GALT9	9	120792403	120801787	1	protein_coding	beta-1,3-galactosyltransferase 9 [Source:HGNC Symbol;Acc:HGNC:53652]	1661	Unchanged	Unchanged
22840	-0.486843	-0.487564	1.78476	0.377184	ENSG00000214655	23053	ZSWIM8	10	73785606	73801797	1	protein_coding	zinc finger SWIM-type containing 8 [Source:HGNC Symbol;Acc:HGNC:23528]	6052	Unchanged	Unchanged
22841	0.321195	0.397953	-2.61237	0.816545	ENSG00000214657	NA	RPLP1P5	2	15869939	15870243	1	processed_pseudogene	ribosomal protein lateral stalk subunit P1 pseudogene 5 [Source:HGNC Symbol;Acc:HGNC:35842]	305	Unchanged	Unchanged
22842	-0.205637	-0.206209	1.18742	0.714456	ENSG00000214659	NA	KRT8P26	11	65726939	65728214	1	processed_pseudogene	keratin 8 pseudogene 26 [Source:HGNC Symbol;Acc:HGNC:33378]	1276	Unchanged	Unchanged
22843	0	0	-2.91859	1	ENSG00000214660	NA	SLC29A4P2	7	63556598	63562588	1	unprocessed_pseudogene	solute carrier family 29 member 4 pseudogene 2 [Source:HGNC Symbol;Acc:HGNC:43782]	1089	Unchanged	Unchanged
22844	-1.61424	-1.44269e+08	-2.86298	0.329413	ENSG00000214668	NA	SLC29A4P1	7	57014285	57020273	-1	unprocessed_pseudogene	solute carrier family 29 member 4 pseudogene 1 [Source:HGNC Symbol;Acc:HGNC:43783]	971	Unchanged	Unchanged
22845	0	0	-2.91859	1	ENSG00000214669	NA		9	113758994	113759419	-1	processed_pseudogene	novel pseudogene	426	Unchanged	Unchanged
22846	0.004871	0.004971	-0.399281	0.99343	ENSG00000214671	NA	RPL6P12	4	169166272	169167117	1	processed_pseudogene	ribosomal protein L6 pseudogene 12 [Source:HGNC Symbol;Acc:HGNC:35681]	846	Unchanged	Unchanged
22847	-2.84472	-1.44269e+08	-2.69585	0.0940373	ENSG00000214676	NA	RPL9P16	4	168755816	168756382	1	processed_pseudogene	ribosomal protein L9 pseudogene 16 [Source:HGNC Symbol;Acc:HGNC:36851]	567	Unchanged	Unchanged
22848	0	0	-2.91859	1	ENSG00000214681	389124	IQCF5	3	51873721	51875601	-1	protein_coding	IQ motif containing F5 [Source:HGNC Symbol;Acc:HGNC:35159]	529	Unchanged	Unchanged
22849	0	0	-2.91859	1	ENSG00000214684	NA	ANKRD49P4	7	117439982	117440780	-1	processed_pseudogene	ANKRD49 pseudogene 4 [Source:HGNC Symbol;Acc:HGNC:54622]	713	Unchanged	Unchanged
22850	0	0	-2.85506	1	ENSG00000214686	440956	IQCF6	3	51778561	51779241	-1	protein_coding	IQ motif containing F6 [Source:HGNC Symbol;Acc:HGNC:35158]	483	Unchanged	Unchanged
22851	0.838224	0.838757	3.32549	0.11341	ENSG00000214688	414152	C10orf105	10	71711701	71737824	-1	protein_coding	chromosome 10 open reading frame 105 [Source:HGNC Symbol;Acc:HGNC:20304]	4794	Unchanged	Unchanged
22852	2.78457	2.7975	0.918233	5.62668650217298e-07	ENSG00000214691	388942	LINC01913	2	41860155	41894050	1	lncRNA	long intergenic non-protein coding RNA 1913 [Source:HGNC Symbol;Acc:HGNC:52732]	1715	Up-regulated	PValue 0.001
22853	0.302004	0.302406	1.91737	0.585197	ENSG00000214694	100271715	ARHGEF33	2	38889875	38975454	1	protein_coding	Rho guanine nucleotide exchange factor 33 [Source:HGNC Symbol;Acc:HGNC:37252]	4638	Unchanged	Unchanged
22854	0	0	-2.91859	1	ENSG00000214695	NA	NPAP1P2	10	79860573	79861806	1	processed_pseudogene	nuclear pore associated protein 1 pseudogene 2 [Source:HGNC Symbol;Acc:HGNC:45019]	1234	Unchanged	Unchanged
22855	0.0980262	0.0992166	-0.89935	0.88376	ENSG00000214700	728858	C12orf71	12	27081057	27082578	-1	protein_coding	chromosome 12 open reading frame 71 [Source:HGNC Symbol;Acc:HGNC:34452]	1022	Unchanged	Unchanged
22856	0	0	-2.91859	1	ENSG00000214702	NA	COMMD4P2	15	74097106	74098414	-1	transcribed_unprocessed_pseudogene	COMM domain containing 4 pseudogene 2 [Source:HGNC Symbol;Acc:HGNC:51910]	386	Unchanged	Unchanged
22857	-1.18291	-1.31725	-2.08201	0.3021	ENSG00000214706	7866	IFRD2	3	50287732	50292918	-1	protein_coding	interferon related developmental regulator 2 [Source:HGNC Symbol;Acc:HGNC:5457]	1943	Unchanged	Unchanged
22858	-0.484636	-0.485576	4.25027	0.36792	ENSG00000214708	105371730		17	32141226	32143135	-1	lncRNA	novel transcript, antisense to RHOT1	1599	Unchanged	Unchanged
22859	-0.581685	-0.599039	-1.59458	0.473394	ENSG00000214711	440854	CAPN14	2	31173056	31233858	-1	protein_coding	calpain 14 [Source:HGNC Symbol;Acc:HGNC:16664]	3787	Unchanged	Unchanged
22860	-0.0550355	-0.0931819	-2.58395	0.970548	ENSG00000214717	9189	ZBED1	X	2486414	2500976	-1	protein_coding	zinc finger BED-type containing 1 [Source:HGNC Symbol;Acc:HGNC:447]	4507	Unchanged	Unchanged
22861	0.174538	0.174707	2.39246	0.7519	ENSG00000214719	NA		17	30576409	30672789	1	lncRNA	novel transcript	3219	Unchanged	Unchanged
22862	0	0	-2.91859	1	ENSG00000214720	NA	KRT18P49	X	107428630	107429461	1	processed_pseudogene	keratin 18 pseudogene 49 [Source:HGNC Symbol;Acc:HGNC:33419]	832	Unchanged	Unchanged
22863	-1.30059	-1.69056	-2.59486	0.393101	ENSG00000214725	NA	CDIPTOSP	16	29864308	29865442	1	transcribed_unitary_pseudogene	CDIP transferase opposite strand, pseudogene [Source:HGNC Symbol;Acc:HGNC:48609]	321	Unchanged	Unchanged
22864	0	0	-2.91859	1	ENSG00000214727	NA	RPL5P35	22	49757627	49758980	-1	unprocessed_pseudogene	ribosomal protein L5 pseudogene 35 [Source:HGNC Symbol;Acc:HGNC:36967]	816	Unchanged	Unchanged
22865	-0.306263	-0.30775	0.738765	0.594771	ENSG00000214736	100188893	TOMM6	6	41787662	41789898	1	protein_coding	translocase of outer mitochondrial membrane 6 [Source:HGNC Symbol;Acc:HGNC:34528]	637	Unchanged	Unchanged
22866	1.55963	1.44269e+08	-2.86153	0.353903	ENSG00000214743	NA	MRPS5P3	5	127143082	127143247	-1	processed_pseudogene	mitochondrial ribosomal protein S5 pseudogene 3 [Source:HGNC Symbol;Acc:HGNC:29778]	166	Unchanged	Unchanged
22867	0	0	-2.91859	1	ENSG00000214745	NA	GOT2P6	X	55961208	55962482	1	transcribed_processed_pseudogene	GOT2 pseudogene 6 [Source:HGNC Symbol;Acc:HGNC:54891]	1275	Unchanged	Unchanged
22868	-1.61424	-1.44269e+08	-2.86298	0.329413	ENSG00000214748	NA		X	137324972	137325049	-1	processed_pseudogene	ribosomal protein L28 pseudogene	78	Unchanged	Unchanged
22869	-0.0685713	-0.0693998	0.481352	0.910041	ENSG00000214753	221092	HNRNPUL2	11	62712630	62727457	-1	protein_coding	heterogeneous nuclear ribonucleoprotein U like 2 [Source:HGNC Symbol;Acc:HGNC:25451]	5214	Unchanged	Unchanged
22870	0	0	-2.91859	1	ENSG00000214754	NA	SRSF8CP	7	47052793	47053674	1	transcribed_processed_pseudogene	serine and arginine rich splicing factor 8C, pseudogene [Source:HGNC Symbol;Acc:HGNC:55911]	882	Unchanged	Unchanged
22871	-0.768019	-0.769045	2.41918	0.155837	ENSG00000214756	751071	CSKMT	11	62665309	62668496	1	protein_coding	citrate synthase lysine methyltransferase [Source:HGNC Symbol;Acc:HGNC:33113]	1368	Unchanged	Unchanged
22872	0	0	-2.91859	1	ENSG00000214759	NA	RPL36AP2	14	65268829	65269098	1	processed_pseudogene	ribosomal protein L36a pseudogene 2 [Source:HGNC Symbol;Acc:HGNC:19777]	270	Unchanged	Unchanged
22873	0.661701	0.668384	-0.550807	0.294176	ENSG00000214760	NA	RPL21P1	12	122364782	122365632	1	processed_pseudogene	ribosomal protein L21 pseudogene 1 [Source:HGNC Symbol;Acc:HGNC:10314]	476	Unchanged	Unchanged
22874	-0.12213	-0.122489	0.831379	0.829431	ENSG00000214761	NA	HNRNPA1P15	9	125595669	125596628	1	processed_pseudogene	heterogeneous nuclear ribonucleoprotein A1 pseudogene 15 [Source:HGNC Symbol;Acc:HGNC:39133]	960	Unchanged	Unchanged
22875	-0.177791	-0.182179	-1.26135	0.812033	ENSG00000214765	NA	SEPTIN7P2	7	45736787	45765812	-1	transcribed_unprocessed_pseudogene	septin 7 pseudogene 2 [Source:HGNC Symbol;Acc:HGNC:32339]	823	Unchanged	Unchanged
22876	0	0	-2.91859	1	ENSG00000214770	NA		14	64329431	64338639	-1	lncRNA	novel transcript	1751	Unchanged	Unchanged
22877	-0.528984	-0.598817	-2.57346	0.690097	ENSG00000214772	NA	GUCY2C-AS1	12	14665629	14790901	1	lncRNA	GUCY2C antisense RNA 1 [Source:HGNC Symbol;Acc:HGNC:56054]	657	Unchanged	Unchanged
22878	1.5648	1.44269e+08	-2.86088	0.353217	ENSG00000214773	NA		3	47601715	47604677	-1	lncRNA	novel transcript, sense intronic SMARCC1	1428	Unchanged	Unchanged
22879	-0.0786202	-0.083099	-1.28104	0.926741	ENSG00000214776	NA		12	9480608	9575695	1	transcribed_unprocessed_pseudogene	alpha-2-macroglobulin like 1 pseudogene	5607	Unchanged	Unchanged
22880	-0.546777	-0.664917	-2.65669	0.701303	ENSG00000214782	728588	MS4A18	11	60724720	60745028	1	protein_coding	membrane spanning 4-domains A18 [Source:HGNC Symbol;Acc:HGNC:37636]	2318	Unchanged	Unchanged
22882	2.30362	1.44269e+08	-2.48119	0.168412	ENSG00000214784	NA	RPS3AP21	5	111192226	111193042	-1	processed_pseudogene	RPS3A pseudogene 21 [Source:HGNC Symbol;Acc:HGNC:36841]	817	Unchanged	Unchanged
22883	0.241547	0.264038	-2.48353	0.84488	ENSG00000214787	643680	MS4A4E	11	60200270	60243137	-1	protein_coding	membrane spanning 4-domains A4E [Source:HGNC Symbol;Acc:HGNC:14284]	2465	Unchanged	Unchanged
22884	0	0	-2.8546	1	ENSG00000214788	NA		11	59942879	59970146	1	lncRNA	novel transcript	888	Unchanged	Unchanged
22885	0	0	-2.91859	1	ENSG00000214794	NA	KRT18P42	5	109588338	109589592	1	processed_pseudogene	keratin 18 pseudogene 42 [Source:HGNC Symbol;Acc:HGNC:33412]	1255	Unchanged	Unchanged
22886	1.16989	1.50593	-2.70176	0.456582	ENSG00000214796	NA	TUBA5P	1	202852991	202859099	-1	transcribed_unprocessed_pseudogene	tubulin alpha 5, pseudogene [Source:HGNC Symbol;Acc:HGNC:54799]	1262	Unchanged	Unchanged
22887	-1.24971	-1.26764	-0.795598	0.0601717	ENSG00000214797	NA		11	59268876	59284033	-1	lncRNA	novel transcript	2805	Unchanged	Unchanged
22888	0.971932	0.976907	0.722669	0.0892069	ENSG00000214803	101927588		8	124192671	124247398	-1	lncRNA	novel transcript	1195	Unchanged	Unchanged
22889	1.5648	1.44269e+08	-2.86088	0.353217	ENSG00000214807	NA	NPM1P31	10	124867510	124868326	1	processed_pseudogene	nucleophosmin 1 pseudogene 31 [Source:HGNC Symbol;Acc:HGNC:45210]	764	Unchanged	Unchanged
22890	-0.106286	-0.146819	-2.63315	0.953992	ENSG00000214810	NA	CYCSP55	6	34219439	34220066	1	transcribed_processed_pseudogene	CYCS pseudogene 55 [Source:HGNC Symbol;Acc:HGNC:21252]	311	Unchanged	Unchanged
22891	0	0	-2.50777	1	ENSG00000214812	NA	ARL8BP2	1	28120449	28121321	-1	processed_pseudogene	ARL8B pseudogene 2 [Source:HGNC Symbol;Acc:HGNC:56629]	557	Unchanged	Unchanged
22892	1.10344	1.10734	0.816282	0.0484027	ENSG00000214814	654463	FER1L6	8	123851987	124120061	1	protein_coding	fer-1 like family member 6 [Source:HGNC Symbol;Acc:HGNC:28065]	6051	Up-regulated	PValue 0.05
22893	-0.0673834	-0.106065	-2.74648	0.967385	ENSG00000214815	NA	IMPDH1P3	7	138440690	138442238	1	processed_pseudogene	inosine monophosphate dehydrogenase 1 pseudogene 3 [Source:HGNC Symbol;Acc:HGNC:33958]	1549	Unchanged	Unchanged
22894	0	0	-2.91859	1	ENSG00000214819	256223	CDRT15L2	17	20579724	20580911	1	protein_coding	CMT1A duplicated region transcript 15 like 2 [Source:HGNC Symbol;Acc:HGNC:34075]	1048	Unchanged	Unchanged
22895	-0.805594	-1.09916	-2.53739	0.605737	ENSG00000214820	NA	MPRIPP1	3	44579938	44581026	-1	processed_pseudogene	myosin phosphatase Rho interacting protein pseudogene 1 [Source:HGNC Symbol;Acc:HGNC:44594]	1089	Unchanged	Unchanged
22896	-1.63028	-1.44269e+08	-2.79993	0.322172	ENSG00000214821	NA	HMGB1P4	2	170601662	170602228	-1	processed_pseudogene	high mobility group box 1 pseudogene 4 [Source:HGNC Symbol;Acc:HGNC:4996]	567	Unchanged	Unchanged
22897	0	0	-2.91859	1	ENSG00000214822	NA	KRT16P3	17	20501669	20504283	-1	transcribed_unprocessed_pseudogene	keratin 16 pseudogene 3 [Source:HGNC Symbol;Acc:HGNC:37808]	1283	Unchanged	Unchanged
22898	0	0	-2.91859	1	ENSG00000214823	NA	NXT1P1	13	39169636	39169951	-1	processed_pseudogene	nuclear transport factor 2 like export factor 1 pseudogene 1 [Source:HGNC Symbol;Acc:HGNC:39708]	316	Unchanged	Unchanged
22899	0	0	-2.91859	1	ENSG00000214825	NA	EI24P3	3	44524744	44525805	-1	processed_pseudogene	EI24 pseudogene 3 [Source:HGNC Symbol;Acc:HGNC:44588]	1062	Unchanged	Unchanged
22900	-0.469482	-0.504821	-2.08249	0.649938	ENSG00000214826	NA	DDX12P	12	9418673	9448229	-1	transcribed_unprocessed_pseudogene	DEAD/H-box helicase 12, pseudogene [Source:HGNC Symbol;Acc:HGNC:2737]	2947	Unchanged	Unchanged
22901	-0.3141	-0.314108	9.07311	0.566873	ENSG00000214827	4515	MTCP1	X	155064034	155147937	-1	protein_coding	mature T cell proliferation 1 [Source:HGNC Symbol;Acc:HGNC:7423]	2184	Unchanged	Unchanged
22902	-1.1632	-1.19751	-1.4083	0.137366	ENSG00000214832	NA	UPF3AP2	17	20375709	20376840	-1	transcribed_processed_pseudogene	UPF3A pseudogene 2 [Source:HGNC Symbol;Acc:HGNC:30567]	1132	Unchanged	Unchanged
22903	0	0	-2.91859	1	ENSG00000214835	NA	RPL23AP6	20	10349157	10349628	-1	processed_pseudogene	ribosomal protein L23a pseudogene 6 [Source:HGNC Symbol;Acc:HGNC:16555]	472	Unchanged	Unchanged
22904	2.234	1.44269e+08	-2.75647	0.19607	ENSG00000214837	NA	LINC01347	1	243087710	243097299	-1	transcribed_unprocessed_pseudogene	long intergenic non-protein coding RNA 1347 [Source:HGNC Symbol;Acc:HGNC:50566]	355	Unchanged	Unchanged
22905	-0.428906	-0.429383	3.32408	0.430537	ENSG00000214842	729475	RAD51AP2	2	17510579	17518440	-1	protein_coding	RAD51 associated protein 2 [Source:HGNC Symbol;Acc:HGNC:34417]	3730	Unchanged	Unchanged
22906	0	0	-2.91859	1	ENSG00000214843	NA	ZFYVE9P2	2	17284292	17284895	1	processed_pseudogene	zinc finger FYVE-type containing 9 pseudogene 2 [Source:HGNC Symbol;Acc:HGNC:39046]	604	Unchanged	Unchanged
22907	0.202252	0.20336	1.44638	0.723155	ENSG00000214846	NA		4	15730962	15731627	-1	processed_pseudogene	ribosomal protein L10a (RPL10A) pseudogene	666	Unchanged	Unchanged
22908	-0.935731	-0.943508	0.160146	0.120205	ENSG00000214851	253128	LINC00612	12	9055589	9066123	-1	lncRNA	long intergenic non-protein coding RNA 612 [Source:HGNC Symbol;Acc:HGNC:28621]	2219	Unchanged	Unchanged
22909	0	0	-2.91859	1	ENSG00000214853	NA	PPIAP79	5	84999812	85000315	-1	processed_pseudogene	peptidylprolyl isomerase A pseudogene 79 [Source:HGNC Symbol;Acc:HGNC:53703]	504	Unchanged	Unchanged
22910	-0.801711	-1.09511	-2.75426	0.620127	ENSG00000214855	NA	APOC1P1	19	44926976	44931058	1	transcribed_unprocessed_pseudogene	apolipoprotein C1 pseudogene 1 [Source:HGNC Symbol;Acc:HGNC:608]	253	Unchanged	Unchanged
22911	0	0	-2.91859	1	ENSG00000214856	NA	KRT16P1	17	18439985	18442734	1	transcribed_unprocessed_pseudogene	keratin 16 pseudogene 1 [Source:HGNC Symbol;Acc:HGNC:6420]	1418	Unchanged	Unchanged
22912	-1.63219	-1.44269e+08	-2.73799	0.316728	ENSG00000214857	NA	SEM1P1	5	81892490	81892721	1	transcribed_processed_pseudogene	SEM1 pseudogene 1 [Source:HGNC Symbol;Acc:HGNC:24454]	209	Unchanged	Unchanged
22913	0.636355	0.867363	-2.75789	0.695172	ENSG00000214860	645027	EVPLL	17	18377778	18389647	1	protein_coding	envoplakin like [Source:HGNC Symbol;Acc:HGNC:35236]	1979	Unchanged	Unchanged
22914	1.13725	1.47189	-2.65084	0.463264	ENSG00000214866	728597	DCDC2C	2	3703575	3848008	1	protein_coding	doublecortin domain containing 2C [Source:HGNC Symbol;Acc:HGNC:32696]	2097	Unchanged	Unchanged
22915	-0.757851	-0.762239	1.12628	0.185647	ENSG00000214867	NA	SRSF9P1	21	36295173	36295702	-1	processed_pseudogene	serine and arginine rich splicing factor 9 pseudogene 1 [Source:HGNC Symbol;Acc:HGNC:10792]	530	Unchanged	Unchanged
22916	-0.857567	-1.1535	-2.70012	0.598088	ENSG00000214869	NA	TPM3P4	7	27023737	27024907	1	processed_pseudogene	tropomyosin 3 pseudogene 4 [Source:HGNC Symbol;Acc:HGNC:39167]	755	Unchanged	Unchanged
22917	1.14928	1.27168	-2.36406	0.330499	ENSG00000214870	NA	LINC02981	7	26394088	26497975	1	lncRNA	long intergenic non-protein coding RNA 2981 [Source:HGNC Symbol;Acc:HGNC:56055]	1083	Unchanged	Unchanged
22918	1.98382	1.98433	4.68315	2.76231963592616e-05	ENSG00000214872	219537	SMTNL1	11	57537595	57550272	1	protein_coding	smoothelin like 1 [Source:HGNC Symbol;Acc:HGNC:32394]	1695	Up-regulated	PValue 0.001
22919	0	0	-2.91859	1	ENSG00000214875	NA	MED28P1	10	68991137	68991707	1	processed_pseudogene	mediator complex subunit 28 pseudogene 1 [Source:HGNC Symbol;Acc:HGNC:45078]	571	Unchanged	Unchanged
22920	0	0	-2.91859	1	ENSG00000214878	NA	RPL5P31	13	51161723	51162357	-1	processed_pseudogene	ribosomal protein L5 pseudogene 31 [Source:HGNC Symbol;Acc:HGNC:42036]	635	Unchanged	Unchanged
22921	0	0	-2.91859	1	ENSG00000214880	NA	OR7E5P	11	55979398	55980103	-1	unprocessed_pseudogene	olfactory receptor family 7 subfamily E member 5 pseudogene [Source:HGNC Symbol;Acc:HGNC:8435]	706	Unchanged	Unchanged
22922	1.55963	1.44269e+08	-2.86153	0.353903	ENSG00000214881	NA	TMEM14DP	10	68544489	68544833	-1	processed_pseudogene	transmembrane protein 14D, pseudogene [Source:HGNC Symbol;Acc:HGNC:15660]	345	Unchanged	Unchanged
22923	0	0	-2.91859	1	ENSG00000214883	NA		11	50409042	50422316	1	unprocessed_pseudogene	DEAH (Asp-Glu-Ala-His) box polypeptide 9 (DHX9) pseudogene	1042	Unchanged	Unchanged
22924	0	0	-2.91859	1	ENSG00000214886	NA	FAM177A1P1	4	98955982	98956767	1	processed_pseudogene	family with sequence similarity 177 member A1 pseudogene 1 [Source:HGNC Symbol;Acc:HGNC:34441]	473	Unchanged	Unchanged
22925	2.66413	2.80306	-1.73316	0.00417117	ENSG00000214888	NA	NPAP1P9	9	87858103	87859599	-1	transcribed_unprocessed_pseudogene	nuclear pore associated protein 1 pseudogene 9 [Source:HGNC Symbol;Acc:HGNC:56659]	1497	Up-regulated	PValue 0.01
22926	-0.119248	-0.119994	0.542921	0.83974	ENSG00000214889	NA	RPS9P1	21	36132450	36133032	1	processed_pseudogene	ribosomal protein S9 pseudogene 1 [Source:HGNC Symbol;Acc:HGNC:10443]	583	Unchanged	Unchanged
22927	0	0	-2.91859	1	ENSG00000214890	NA		5	79000112	79001124	-1	processed_pseudogene	Impact homolog (mouse) (IMPACT) pseudogene	1013	Unchanged	Unchanged
22928	0	0	-2.91859	1	ENSG00000214891	646754	TRIM64C	11	49053714	49059112	-1	protein_coding	tripartite motif containing 64C [Source:HGNC Symbol;Acc:HGNC:37148]	1353	Unchanged	Unchanged
22929	-0.107652	-0.111945	-1.2147	0.896561	ENSG00000214892	NA	USP8P1	6	31275572	31278754	1	processed_pseudogene	USP8 pseudogene 1 [Source:HGNC Symbol;Acc:HGNC:13987]	3183	Unchanged	Unchanged
22930	1.54734	1.54859	2.86006	0.146661	ENSG00000214894	401247	LINC00243	6	30797678	30830659	-1	lncRNA	long intergenic non-protein coding RNA 243 [Source:HGNC Symbol;Acc:HGNC:30956]	1240	Unchanged	Unchanged
22931	0	0	-2.91859	1	ENSG00000214896	NA	RPSAP55	15	52885595	52886470	1	processed_pseudogene	ribosomal protein SA pseudogene 55 [Source:HGNC Symbol;Acc:HGNC:36921]	876	Unchanged	Unchanged
22932	0	0	-2.91859	1	ENSG00000214897	649238	PNMA6E	X	153395639	153401392	-1	protein_coding	PNMA family member 6E [Source:HGNC Symbol;Acc:HGNC:50767]	3389	Unchanged	Unchanged
22933	0.84369	0.843976	4.12508	0.10437	ENSG00000214900	196913	LINC01588	14	49927213	50105121	-1	lncRNA	long intergenic non-protein coding RNA 1588 [Source:HGNC Symbol;Acc:HGNC:27503]	892	Unchanged	Unchanged
22934	0	0	-2.91859	1	ENSG00000214903	NA	RPS15AP3	14	47444106	47444494	-1	processed_pseudogene	ribosomal protein S15a pseudogene 3 [Source:HGNC Symbol;Acc:HGNC:19674]	389	Unchanged	Unchanged
22935	0	0	-2.91859	1	ENSG00000214904	NA	DUTP8	4	98048555	98049043	1	processed_pseudogene	deoxyuridine triphosphatase pseudogene 8 [Source:HGNC Symbol;Acc:HGNC:39521]	489	Unchanged	Unchanged
22936	-0.842435	-1.13775	-2.59263	0.59649	ENSG00000214908	NA		9	86374966	86375706	-1	processed_pseudogene	ribosomal protein S6 (RPS6) pseudogene	741	Unchanged	Unchanged
22937	-1.61424	-1.44269e+08	-2.74257	0.319274	ENSG00000214914	NA	RPL23AP3	21	36016079	36016546	-1	processed_pseudogene	ribosomal protein L23a pseudogene 3 [Source:HGNC Symbol;Acc:HGNC:10320]	468	Unchanged	Unchanged
22938	0	0	-2.91859	1	ENSG00000214915	NA		X	151515236	151520095	1	lncRNA	novel transcript	825	Unchanged	Unchanged
22939	-0.356657	-0.361881	-0.945947	0.599049	ENSG00000214917	NA		18	32075885	32076272	-1	processed_pseudogene	ribosomal protein S15a (RPS15A) pseudogene	388	Unchanged	Unchanged
22940	0	0	-2.91859	1	ENSG00000214919	NA		3	155742142	155743726	-1	lncRNA	novel transcript, sense intronic to PLCH1	1585	Unchanged	Unchanged
22941	2.26464	2.27158	1.37073	2.41427450404371e-05	ENSG00000214922	285830	HLA-F-AS1	6	29707518	29828496	-1	lncRNA	HLA-F antisense RNA 1 [Source:HGNC Symbol;Acc:HGNC:26645]	1905	Up-regulated	PValue 0.001
22942	0	0	-2.79423	1	ENSG00000214925	NA	RPL36AP52	X	141138478	141139174	1	processed_pseudogene	RPL36A pseudogene 52 [Source:HGNC Symbol;Acc:HGNC:55144]	370	Unchanged	Unchanged
22943	0	0	-2.91859	1	ENSG00000214929	389763	SPATA31D1	9	81988772	81995253	1	protein_coding	SPATA31 subfamily D member 1 [Source:HGNC Symbol;Acc:HGNC:37283]	4830	Unchanged	Unchanged
22944	0	0	-2.91859	1	ENSG00000214930	NA	KRT8P6	X	138487665	138488871	-1	processed_pseudogene	keratin 8 pseudogene 6 [Source:HGNC Symbol;Acc:HGNC:33360]	1207	Unchanged	Unchanged
22945	-0.977033	-0.981446	0.504417	0.0877178	ENSG00000214940	101059953	NPIPA8	16	18317919	18336736	-1	protein_coding	nuclear pore complex interacting protein family member A8 [Source:HGNC Symbol;Acc:HGNC:41983]	1588	Unchanged	Unchanged
22946	-0.126534	-0.12681	1.62197	0.820809	ENSG00000214941	125150	ZSWIM7	17	15976560	15999717	-1	protein_coding	zinc finger SWIM-type containing 7 [Source:HGNC Symbol;Acc:HGNC:26993]	969	Unchanged	Unchanged
22947	2.26679	1.44269e+08	-2.58084	0.179333	ENSG00000214942	NA		5	89889053	89990883	1	lncRNA	novel transcript	1603	Unchanged	Unchanged
22948	-0.980141	-1.09906	-2.47375	0.425567	ENSG00000214943	2856	GPR33	14	31482875	31488039	-1	protein_coding	G protein-coupled receptor 33 [Source:HGNC Symbol;Acc:HGNC:4489]	1240	Unchanged	Unchanged
22949	-0.261826	-0.266794	-1.02367	0.711913	ENSG00000214944	64283	ARHGEF28	5	73626158	73941993	1	protein_coding	Rho guanine nucleotide exchange factor 28 [Source:HGNC Symbol;Acc:HGNC:30322]	5246	Unchanged	Unchanged
22950	2.23427	1.44269e+08	-2.6405	0.187254	ENSG00000214946	353149	TBC1D26	17	15732247	15746162	1	protein_coding	TBC1 domain family member 26 [Source:HGNC Symbol;Acc:HGNC:28745]	553	Unchanged	Unchanged
22951	0.0986714	0.100141	0.822817	0.874858	ENSG00000214954	100130742	LRRC69	8	91101832	91219257	1	protein_coding	leucine rich repeat containing 69 [Source:HGNC Symbol;Acc:HGNC:34303]	571	Unchanged	Unchanged
22953	-0.296562	-0.297141	2.15092	0.592794	ENSG00000214960	729920	CRPPA	7	16087525	16502504	-1	protein_coding	CDP-L-ribitol pyrophosphorylase A [Source:HGNC Symbol;Acc:HGNC:37276]	5742	Unchanged	Unchanged
22954	0	0	-2.91859	1	ENSG00000214961	NA	NT5DC1P2	X	134272287	134273658	1	processed_pseudogene	NT5DC1 pseudogene 2 [Source:HGNC Symbol;Acc:HGNC:55019]	1372	Unchanged	Unchanged
22955	-0.751481	-0.758609	-0.490844	0.229406	ENSG00000214967	101059938	NPIPA7	16	16379140	16393972	1	protein_coding	nuclear pore complex interacting protein family member A7 [Source:HGNC Symbol;Acc:HGNC:41982]	1264	Unchanged	Unchanged
22957	-1.61424	-1.44269e+08	-2.80178	0.32426	ENSG00000214973	NA	CHCHD3P3	1	27200834	27201473	-1	processed_pseudogene	coiled-coil-helix-coiled-coil-helix domain containing 3 pseudogene 3 [Source:HGNC Symbol;Acc:HGNC:44699]	640	Unchanged	Unchanged
22958	-1.45894	-1.68124	-2.20453	0.240521	ENSG00000214975	NA	PPIAP29	6	24976419	24976982	1	transcribed_processed_pseudogene	peptidylprolyl isomerase A pseudogene 29 [Source:HGNC Symbol;Acc:HGNC:43021]	499	Unchanged	Unchanged
22959	0	0	-2.91859	1	ENSG00000214976	NA	VDAC2P1	21	16094415	16095372	-1	processed_pseudogene	VDAC2 pseudogene 1 [Source:HGNC Symbol;Acc:HGNC:12673]	958	Unchanged	Unchanged
22960	-0.106524	-0.147079	-2.8106	0.955285	ENSG00000214978	644070	GSG1L2	17	9800608	9822079	-1	protein_coding	GSG1 like 2 [Source:HGNC Symbol;Acc:HGNC:51826]	2668	Unchanged	Unchanged
22961	0	0	-2.91859	1	ENSG00000214980	NA		4	84244003	84245488	1	processed_pseudogene	pleiomorphic adenoma gene-like 2 (PLAGL2) pseudogene	1486	Unchanged	Unchanged
22962	-1.05002	-1.08189	-1.64988	0.195816	ENSG00000214988	NA	RPL7AP26	4	82490823	82491635	-1	processed_pseudogene	ribosomal protein L7a pseudogene 26 [Source:HGNC Symbol;Acc:HGNC:36815]	813	Unchanged	Unchanged
22963	-0.052405	-0.0526308	0.329241	0.928106	ENSG00000214992	NA	AKAP17BP	X	119249346	119257667	-1	transcribed_unprocessed_pseudogene	A-kinase anchoring protein 17B, pseudogene [Source:HGNC Symbol;Acc:HGNC:38514]	2719	Unchanged	Unchanged
22964	-0.0799063	-0.0803904	0.0524417	0.892857	ENSG00000214998	NA	CCNB2P1	7	7909300	7910449	-1	processed_pseudogene	cyclin B2 pseudogene 1 [Source:HGNC Symbol;Acc:HGNC:50850]	1150	Unchanged	Unchanged
22965	-1.63028	-1.44269e+08	-2.86111	0.327324	ENSG00000214999	NA		17	8079459	8082210	1	lncRNA	novel transcript, antisense to ALOX12B	1804	Unchanged	Unchanged
22966	-1.22631	-1.32922	-2.32775	0.271951	ENSG00000215000	NA	GAPDHP77	X	109341813	109342697	1	processed_pseudogene	GAPDH pseudogene 77 [Source:HGNC Symbol;Acc:HGNC:55049]	885	Unchanged	Unchanged
22967	0	0	-2.91859	1	ENSG00000215002	NA	RPL23AP59	10	106550106	106551121	1	processed_pseudogene	ribosomal protein L23a pseudogene 59 [Source:HGNC Symbol;Acc:HGNC:36920]	461	Unchanged	Unchanged
22968	-1.61424	-1.44269e+08	-2.8021	0.324287	ENSG00000215003	NA	RPL15P20	16	15931697	15932294	-1	processed_pseudogene	ribosomal protein L15 pseudogene 20 [Source:HGNC Symbol;Acc:HGNC:36130]	598	Unchanged	Unchanged
22969	0	0	-2.91859	1	ENSG00000215004	NA	MESTP4	3	29087396	29088599	1	processed_pseudogene	mesoderm specific transcript pseudogene 4 [Source:HGNC Symbol;Acc:HGNC:38554]	1204	Unchanged	Unchanged
22970	-0.137264	-0.155376	-2.31648	0.91928	ENSG00000215005	NA	HSPD1P7	21	28887280	28889272	-1	processed_pseudogene	heat shock protein family D (Hsp60) member 1 pseudogene 7 [Source:HGNC Symbol;Acc:HGNC:5268]	1686	Unchanged	Unchanged
22971	-1.85364	-2.10268	-2.16921	0.122863	ENSG00000215006	NA	CHCHD2P2	5	69333929	69334249	1	processed_pseudogene	coiled-coil-helix-coiled-coil-helix domain containing 2 pseudogene 2 [Source:HGNC Symbol;Acc:HGNC:39586]	321	Unchanged	Unchanged
22972	2.79418	1.44269e+08	-2.43523	0.0950662	ENSG00000215007	NA	DNAJA1P3	X	107351650	107352843	-1	processed_pseudogene	DnaJ heat shock protein family (Hsp40) member A1 pseudogene 3 [Source:HGNC Symbol;Acc:HGNC:39339]	1194	Unchanged	Unchanged
22973	0.173284	0.173378	5.08979	0.749987	ENSG00000215009	341392	ACSM4	12	7304072	7328719	1	protein_coding	acyl-CoA synthetase medium chain family member 4 [Source:HGNC Symbol;Acc:HGNC:32016]	2349	Unchanged	Unchanged
22974	-0.114469	-0.131715	-2.41121	0.932541	ENSG00000215012	79680	RTL10	22	19846138	19854896	-1	protein_coding	retrotransposon Gag like 10 [Source:HGNC Symbol;Acc:HGNC:26112]	6523	Unchanged	Unchanged
22975	-0.548326	-0.548847	3.65265	0.307812	ENSG00000215014	NA	SSU72-AS1	1	1574102	1577075	1	lncRNA	SSU72 antisense RNA 1 [Source:HGNC Symbol;Acc:HGNC:57014]	841	Unchanged	Unchanged
22976	-1.28548	-1.67491	-2.59718	0.39782	ENSG00000215016	NA	RPL24P7	3	23134372	23134824	1	processed_pseudogene	RPL24 pseudogene 7 [Source:HGNC Symbol;Acc:HGNC:36862]	453	Unchanged	Unchanged
22977	1.69665	1.69679	6.31202	0.000191104	ENSG00000215018	340267	COL28A1	7	7356203	7535873	-1	protein_coding	collagen type XXVIII alpha 1 chain [Source:HGNC Symbol;Acc:HGNC:22442]	2323	Up-regulated	PValue 0.001
22978	0.13808	0.140217	-0.91545	0.839232	ENSG00000215021	11331	PHB2	12	6965327	6970780	-1	protein_coding	prohibitin 2 [Source:HGNC Symbol;Acc:HGNC:30306]	874	Unchanged	Unchanged
22979	-0.519761	-0.519834	6.7843	0.321071	ENSG00000215022	100130357		6	13264861	13295586	-1	lncRNA	novel transcript, antisense to PHACTR1	553	Unchanged	Unchanged
22980	1.15692	1.20383	-1.77098	0.18962	ENSG00000215023	NA		2	241800916	241801907	-1	lncRNA	novel transcript	739	Unchanged	Unchanged
22981	0	0	-2.91859	1	ENSG00000215029	100996648	TCP11X2	X	102456862	102471842	-1	protein_coding	t-complex 11 family, X-linked 2 [Source:HGNC Symbol;Acc:HGNC:48335]	1584	Unchanged	Unchanged
22982	-0.55593	-0.566186	0.332245	0.395049	ENSG00000215030	NA	RPL13P12	17	17383377	17384012	-1	processed_pseudogene	ribosomal protein L13 pseudogene 12 [Source:HGNC Symbol;Acc:HGNC:35701]	636	Unchanged	Unchanged
22983	1.52376	1.44269e+08	-2.86584	0.358737	ENSG00000215032	NA	GNL3LP1	5	60891935	60893577	-1	processed_pseudogene	G protein nucleolar 3 like pseudogene 1 [Source:HGNC Symbol;Acc:HGNC:25733]	1643	Unchanged	Unchanged
22984	0	0	-2.85495	1	ENSG00000215034	NA	DSTNP4	3	39214199	39214672	1	processed_pseudogene	DSTN pseudogene 4 [Source:HGNC Symbol;Acc:HGNC:44548]	474	Unchanged	Unchanged
22985	-1.63028	-1.44269e+08	-2.86111	0.327324	ENSG00000215035	NA	FDPSP5	X	44476027	44477422	-1	processed_pseudogene	farnesyl diphosphate synthase pseudogene 5 [Source:HGNC Symbol;Acc:HGNC:3636]	1057	Unchanged	Unchanged
22986	0	0	-2.91859	1	ENSG00000215037	NA	VENTXP2	13	83907301	83907781	-1	processed_pseudogene	VENT homeobox pseudogene 2 [Source:HGNC Symbol;Acc:HGNC:30901]	481	Unchanged	Unchanged
22987	1.55915	1.44269e+08	-2.4743	0.322954	ENSG00000215039	678655	CD27-AS1	12	6439001	6452092	-1	lncRNA	CD27 antisense RNA 1 [Source:HGNC Symbol;Acc:HGNC:43896]	2364	Unchanged	Unchanged
22988	0.565318	0.579349	-1.26613	0.450404	ENSG00000215041	84461	NEURL4	17	7315628	7329393	-1	protein_coding	neuralized E3 ubiquitin protein ligase 4 [Source:HGNC Symbol;Acc:HGNC:34410]	5182	Unchanged	Unchanged
22989	0	0	-2.91859	1	ENSG00000215043	NA	GLULP6	2	194129354	194130266	-1	processed_pseudogene	glutamate-ammonia ligase pseudogene 6 [Source:HGNC Symbol;Acc:HGNC:37990]	913	Unchanged	Unchanged
22990	0.513579	0.514007	2.50399	0.346208	ENSG00000215045	392862	GRID2IP	7	6496778	6551461	-1	protein_coding	Grid2 interacting protein [Source:HGNC Symbol;Acc:HGNC:18464]	4657	Unchanged	Unchanged
22991	-0.201682	-0.204976	-0.972912	0.765518	ENSG00000215049	NA	PRDX2P1	13	30296147	30296735	1	processed_pseudogene	peroxiredoxin 2 pseudogene 1 [Source:HGNC Symbol;Acc:HGNC:30020]	589	Unchanged	Unchanged
22992	-1.61424	-1.44269e+08	-2.80167	0.324251	ENSG00000215054	NA	HNRNPCP10	X	144840777	144841660	1	processed_pseudogene	heterogeneous nuclear ribonucleoprotein C pseudogene 10 [Source:HGNC Symbol;Acc:HGNC:48821]	884	Unchanged	Unchanged
22993	-1.61433	-1.44269e+08	-2.63048	0.310076	ENSG00000215057	NA	PKMP5	6	5972412	5974012	1	processed_pseudogene	pyruvate kinase M1/2 pseudogene 5 [Source:HGNC Symbol;Acc:HGNC:44247]	1601	Unchanged	Unchanged
22994	2.234	1.44269e+08	-2.81526	0.200638	ENSG00000215063	NA	RPL21P2	20	4059633	4060113	-1	processed_pseudogene	ribosomal protein L21 pseudogene 2 [Source:HGNC Symbol;Acc:HGNC:16539]	481	Unchanged	Unchanged
22995	0	0	-2.91859	1	ENSG00000215065	NA	DUSP8P1	10	47564256	47566016	1	transcribed_processed_pseudogene	dual specificity phosphatase 8 pseudogene 1 [Source:HGNC Symbol;Acc:HGNC:3075]	1761	Unchanged	Unchanged
22997	-0.231305	-0.231416	3.31292	0.672424	ENSG00000215068	NA	ANXA2R-AS1	5	43040957	43064272	1	lncRNA	ANXA2R antisense RNA 1 [Source:HGNC Symbol;Acc:HGNC:27208]	1567	Unchanged	Unchanged
22998	0	0	-2.91859	1	ENSG00000215070	NA	XRCC6P5	X	99719364	99721158	-1	processed_pseudogene	X-ray repair cross complementing 6 pseudogene 5 [Source:HGNC Symbol;Acc:HGNC:45187]	1795	Unchanged	Unchanged
22999	1.52376	1.44269e+08	-2.86584	0.358737	ENSG00000215085	NA	GTF3C6P1	X	95584303	95584942	1	processed_pseudogene	GTF3C6 pseudogene 1 [Source:HGNC Symbol;Acc:HGNC:55023]	640	Unchanged	Unchanged
23000	0.278814	0.286941	-1.53336	0.73064	ENSG00000215086	NA	NPM1P24	10	72917641	72918534	-1	processed_pseudogene	nucleophosmin 1 pseudogene 24 [Source:HGNC Symbol;Acc:HGNC:45097]	894	Unchanged	Unchanged
23001	-0.0906507	-0.0935358	-1.33966	0.906425	ENSG00000215088	NA	RPS5P3	21	33481580	33482195	-1	processed_pseudogene	RPS5 pseudogene 3 [Source:HGNC Symbol;Acc:HGNC:10427]	616	Unchanged	Unchanged
23002	0	0	-2.91859	1	ENSG00000215089	NA	KRT18P11	X	92459670	92460952	1	processed_pseudogene	keratin 18 pseudogene 11 [Source:HGNC Symbol;Acc:HGNC:6431]	1283	Unchanged	Unchanged
23003	-1.63012	-1.44269e+08	-2.51795	0.299359	ENSG00000215093	NA	EEF1A1P29	X	86160264	86161359	-1	processed_pseudogene	eukaryotic translation elongation factor 1 alpha 1 pseudogene 29 [Source:HGNC Symbol;Acc:HGNC:37904]	1096	Unchanged	Unchanged
23004	0	0	-2.85137	1	ENSG00000215094	NA		6	149951833	149952239	1	processed_pseudogene	pseudogene similar to small nuclear RNA activating complex, polypeptide 1, 43kD SNAPC1	407	Unchanged	Unchanged
23005	0	0	-2.91859	1	ENSG00000215096	NA	IFITM8P	8	63409064	63409457	1	processed_pseudogene	interferon induced transmembrane protein 8 pseudogene [Source:HGNC Symbol;Acc:HGNC:32202]	394	Unchanged	Unchanged
23006	0	0	-2.91859	1	ENSG00000215097	NA		10	46774421	46776180	-1	transcribed_processed_pseudogene	dual specificity phosphatase 8 pseudogene 2	1760	Unchanged	Unchanged
23007	0	0	-2.91859	1	ENSG00000215102	NA	TERF1P4	X	83748825	83749939	-1	processed_pseudogene	TERF1 pseudogene 4 [Source:HGNC Symbol;Acc:HGNC:38500]	1115	Unchanged	Unchanged
23008	-2.20183	-2.38616	-1.40568	0.0261449	ENSG00000215105	NA	TTC3P1	X	75740831	75746911	-1	transcribed_processed_pseudogene	tetratricopeptide repeat domain 3 pseudogene 1 [Source:HGNC Symbol;Acc:HGNC:23318]	6081	Down-regulated	PValue 0.05
23009	0	0	-2.91859	1	ENSG00000215110	NA	UGT2B25P	4	69389492	69402081	1	processed_pseudogene	UDP glucuronosyltransferase family 2 member B25, pseudogene [Source:HGNC Symbol;Acc:HGNC:12549]	1586	Unchanged	Unchanged
23010	0	0	-2.91859	1	ENSG00000215112	NA	FAM74A1	9	39370940	39380352	1	lncRNA	family with sequence similarity 74 member A1 [Source:HGNC Symbol;Acc:HGNC:32029]	1257	Unchanged	Unchanged
23011	1.52376	1.44269e+08	-2.86584	0.358737	ENSG00000215113	100132994	CXorf49B	X	71763349	71767204	1	protein_coding	chromosome X open reading frame 49B [Source:HGNC Symbol;Acc:HGNC:34229]	1795	Unchanged	Unchanged
23012	-0.53534	-0.536343	4.00462	0.319951	ENSG00000215114	137886	UBXN2B	8	58411359	58451501	1	protein_coding	UBX domain protein 2B [Source:HGNC Symbol;Acc:HGNC:27035]	717	Unchanged	Unchanged
23013	-2.86003	-1.44269e+08	-2.75448	0.0961557	ENSG00000215115	100130361	CXorf49	X	71714371	71718285	-1	protein_coding	chromosome X open reading frame 49 [Source:HGNC Symbol;Acc:HGNC:30891]	532	Unchanged	Unchanged
23014	0	0	-2.91859	1	ENSG00000215117	26138	LINC00588	8	57279543	57286968	1	lncRNA	long intergenic non-protein coding RNA 588 [Source:HGNC Symbol;Acc:HGNC:24494]	4112	Unchanged	Unchanged
23015	0.364385	0.370405	-0.782767	0.585566	ENSG00000215120	NA	SOCS6P1	X	71527814	71530225	-1	processed_pseudogene	SOCS6 pseudogene 1 [Source:HGNC Symbol;Acc:HGNC:54990]	1545	Unchanged	Unchanged
23016	-0.0546057	-0.0927106	-2.6859	0.97119	ENSG00000215124	NA	AMD1P4	6	11861626	11862970	-1	transcribed_processed_pseudogene	adenosylmethionine decarboxylase 1 pseudogene 4 [Source:HGNC Symbol;Acc:HGNC:51609]	1345	Unchanged	Unchanged
23017	0.654872	0.668788	-0.841926	0.355605	ENSG00000215126	644019	ZNG1F	9	41131306	41199261	-1	protein_coding	Zn regulated GTPase metalloprotein activator 1F [Source:HGNC Symbol;Acc:HGNC:31978]	1820	Unchanged	Unchanged
23018	0	0	-2.91859	1	ENSG00000215127	NA	SYT14P1	4	68062548	68063268	-1	transcribed_processed_pseudogene	synaptotagmin 14 pseudogene 1 [Source:HGNC Symbol;Acc:HGNC:33429]	721	Unchanged	Unchanged
23019	-0.308408	-0.313093	-0.937935	0.644447	ENSG00000215131	646174	C16orf90	16	3493484	3495489	-1	protein_coding	chromosome 16 open reading frame 90 [Source:HGNC Symbol;Acc:HGNC:34455]	929	Unchanged	Unchanged
23020	0	0	-2.91859	1	ENSG00000215146	NA		10	42336101	42353011	-1	transcribed_unprocessed_pseudogene	zinc finger protein pseudogene	2213	Unchanged	Unchanged
23021	1.53343	1.92385	-2.65353	0.311611	ENSG00000215148	360226	PRSS41	16	2798470	2805304	1	protein_coding	serine protease 41 [Source:HGNC Symbol;Acc:HGNC:30715]	1192	Unchanged	Unchanged
23022	0	0	-2.91859	1	ENSG00000215149	NA	KRT18P32	1	238491358	238492644	1	processed_pseudogene	keratin 18 pseudogene 32 [Source:HGNC Symbol;Acc:HGNC:33401]	1287	Unchanged	Unchanged
23023	0	0	-2.91859	1	ENSG00000215151	NA	ABCD1P2	10	38601418	38605609	1	unprocessed_pseudogene	ATP binding cassette subfamily D member 1 pseudogene 2 [Source:HGNC Symbol;Acc:HGNC:63]	1601	Unchanged	Unchanged
23024	-0.182274	-0.183823	-0.00867302	0.766228	ENSG00000215154	NA		16	2603474	2614071	1	transcribed_unprocessed_pseudogene	potassium channel tetramerisation domain containing 5 (KCTD5) pseudogene	366	Unchanged	Unchanged
23025	-0.501911	-0.502355	2.70854	0.356923	ENSG00000215156	124906495		5	34190156	34193653	1	protein_coding	novel protein	3498	Unchanged	Unchanged
23026	0.899495	0.91066	-0.241065	0.157082	ENSG00000215158	NA	GUSBP18	5	34175822	34218343	-1	transcribed_unprocessed_pseudogene	GUSB pseudogene 18 [Source:HGNC Symbol;Acc:HGNC:55770]	458	Unchanged	Unchanged
23027	-1.09041	-1.15487	-2.11463	0.274975	ENSG00000215160	NA	OR7E122P	3	8688143	8689159	1	transcribed_unprocessed_pseudogene	olfactory receptor family 7 subfamily E member 122 pseudogene [Source:HGNC Symbol;Acc:HGNC:15050]	1017	Unchanged	Unchanged
23028	-0.818296	-1.11235	-2.75221	0.614462	ENSG00000215162	100996279	LINC00269	X	69179553	69209924	1	lncRNA	long intergenic non-protein coding RNA 269 [Source:HGNC Symbol;Acc:HGNC:26586]	2173	Unchanged	Unchanged
23029	0	0	-2.91859	1	ENSG00000215165	NA	TCEA1P3	9	38478471	38479350	1	processed_pseudogene	transcription elongation factor A1 pseudogene 3 [Source:HGNC Symbol;Acc:HGNC:30569]	880	Unchanged	Unchanged
23030	-0.597102	-0.717617	-2.66684	0.679538	ENSG00000215168	NA	ATXN7L3P1	X	66055587	66056587	-1	processed_pseudogene	ATXN7L3 pseudogene 1 [Source:HGNC Symbol;Acc:HGNC:54980]	1001	Unchanged	Unchanged
23031	1.52376	1.44269e+08	-2.8046	0.353608	ENSG00000215174	286430	NLRP2B	X	57677067	57680260	-1	protein_coding	NLR family pyrin domain containing 2B [Source:HGNC Symbol;Acc:HGNC:29887]	3194	Unchanged	Unchanged
23032	0	0	-2.91859	1	ENSG00000215177	NA	IGLV8OR8-1	8	47202444	47202897	-1	IG_V_pseudogene	immunoglobulin lambda variable 8/OR8-1 (pseudogene) [Source:HGNC Symbol;Acc:HGNC:5932]	352	Unchanged	Unchanged
23033	0	0	-2.27425	1	ENSG00000215179	NA	MAPK6P4	8	46972476	46974617	-1	processed_pseudogene	mitogen-activated protein kinase 6 pseudogene 4 [Source:HGNC Symbol;Acc:HGNC:18456]	2142	Unchanged	Unchanged
23034	-0.081671	-0.0977627	-2.61291	0.951375	ENSG00000215182	4586	MUC5AC	11	1157953	1201138	1	protein_coding	mucin 5AC, oligomeric mucus/gel-forming [Source:HGNC Symbol;Acc:HGNC:7515]	17448	Unchanged	Unchanged
23035	0.00134549	0.00134575	6.83377	0.998061	ENSG00000215183	692094	MSMP	9	35752990	35756613	-1	protein_coding	microseminoprotein, prostate associated [Source:HGNC Symbol;Acc:HGNC:29663]	677	Unchanged	Unchanged
23036	0	0	-2.91859	1	ENSG00000215184	NA	RPS12P16	10	34675635	34676041	-1	processed_pseudogene	ribosomal protein S12 pseudogene 16 [Source:HGNC Symbol;Acc:HGNC:36595]	407	Unchanged	Unchanged
23037	1.36043	1.42965	-1.95367	0.148495	ENSG00000215186	55889	GOLGA6B	15	72654697	72669599	1	protein_coding	golgin A6 family member B [Source:HGNC Symbol;Acc:HGNC:32205]	5380	Unchanged	Unchanged
23038	0.365915	0.366828	1.777	0.511279	ENSG00000215187	730112	CIMIP2B	9	35561831	35563899	-1	protein_coding	ciliary microtubule inner protein 2B [Source:HGNC Symbol;Acc:HGNC:34242]	971	Unchanged	Unchanged
23039	0	0	-2.91859	1	ENSG00000215190	NA	LINC00680	6	57959029	57961345	-1	transcribed_unprocessed_pseudogene	long intergenic non-protein coding RNA 680 [Source:HGNC Symbol;Acc:HGNC:44417]	181	Unchanged	Unchanged
23040	1.05838	1.07262	0.20541	0.0955102	ENSG00000215193	55670	PEX26	22	18077923	18105396	1	protein_coding	peroxisomal biogenesis factor 26 [Source:HGNC Symbol;Acc:HGNC:22965]	18445	Unchanged	Unchanged
23041	0.598282	0.600722	0.831802	0.292143	ENSG00000215196	NA	BASP1-AS1	5	17089296	17217096	-1	lncRNA	BASP1 antisense RNA 1 [Source:HGNC Symbol;Acc:HGNC:26609]	1831	Unchanged	Unchanged
23042	0	0	-2.91859	1	ENSG00000215197	NA	PGAM4P1	X	54671985	54672638	1	processed_pseudogene	phosphoglycerate mutase family member 4 pseudogene 1 [Source:HGNC Symbol;Acc:HGNC:42465]	654	Unchanged	Unchanged
23043	0	0	-2.91859	1	ENSG00000215198	NA		9	35147410	35149184	-1	processed_pseudogene	zinc finger protein pseudogene	1775	Unchanged	Unchanged
23044	-0.84089	-1.13616	-2.64665	0.600344	ENSG00000215199	NA	YWHAZP6	9	34922184	34922921	-1	processed_pseudogene	tyrosine 3-monooxygenase/tryptophan 5-monooxygenase activation protein zeta pseudogene 6 [Source:HGNC Symbol;Acc:HGNC:30849]	738	Unchanged	Unchanged
23045	-0.426472	-0.454333	-1.90875	0.663418	ENSG00000215203	389207	GRXCR1	4	42892713	43030658	1	protein_coding	glutaredoxin and cysteine rich domain containing 1 [Source:HGNC Symbol;Acc:HGNC:31673]	1545	Unchanged	Unchanged
23046	0	0	-2.91859	1	ENSG00000215206	NA	TRBV24OR9-2	9	33649047	33649614	1	TR_V_pseudogene	T cell receptor beta variable 24/OR9-2 (pseudogene) [Source:HGNC Symbol;Acc:HGNC:12204]	435	Unchanged	Unchanged
23047	-0.121619	-0.122885	-0.433801	0.845577	ENSG00000215208	NA	KRT18P60	12	65418731	65420027	-1	processed_pseudogene	keratin 18 pseudogene 60 [Source:HGNC Symbol;Acc:HGNC:48887]	1297	Unchanged	Unchanged
23048	-0.802462	-1.09593	-2.48756	0.603809	ENSG00000215210	NA	RBMXP2	9	30689105	30690272	1	processed_pseudogene	RBMX pseudogene 2 [Source:HGNC Symbol;Acc:HGNC:23284]	1168	Unchanged	Unchanged
23049	1.52376	1.44269e+08	-2.86584	0.358737	ENSG00000215217	134121	CFAP90	5	7830378	7851151	-1	protein_coding	cilia and flagella associated protein 90 [Source:HGNC Symbol;Acc:HGNC:27028]	2028	Unchanged	Unchanged
23050	0	0	-2.91859	1	ENSG00000215218	134111	UBE2QL1	5	6448859	6496723	1	protein_coding	ubiquitin conjugating enzyme E2 QL1 [Source:HGNC Symbol;Acc:HGNC:37269]	5895	Unchanged	Unchanged
23051	0	0	-2.91859	1	ENSG00000215221	NA	UBA52P6	9	22012155	22012536	1	transcribed_processed_pseudogene	ubiquitin A-52 residue ribosomal protein fusion product 1 pseudogene 6 [Source:HGNC Symbol;Acc:HGNC:36763]	382	Unchanged	Unchanged
23052	0	0	-2.91859	1	ENSG00000215223	NA	CYP51A1P3	6	148478693	148480763	1	processed_pseudogene	cytochrome P450 family 51 subfamily A member 1 pseudogene 3 [Source:HGNC Symbol;Acc:HGNC:41991]	1428	Unchanged	Unchanged
23053	0.3373	0.364672	-2.27098	0.744616	ENSG00000215227	NA	NUTF2P5	10	13870797	13871175	1	processed_pseudogene	nuclear transport factor 2 pseudogene 5 [Source:HGNC Symbol;Acc:HGNC:50454]	379	Unchanged	Unchanged
23054	0.672248	0.904851	-2.63806	0.676452	ENSG00000215231	NA	LINC01020	5	4987789	5070314	1	lncRNA	long intergenic non-protein coding RNA 1020 [Source:HGNC Symbol;Acc:HGNC:27968]	1058	Unchanged	Unchanged
23055	0	0	-2.91859	1	ENSG00000215236	NA	RPL7P33	9	15361393	15362134	1	processed_pseudogene	ribosomal protein L7 pseudogene 33 [Source:HGNC Symbol;Acc:HGNC:35937]	742	Unchanged	Unchanged
23056	-1.61424	-1.44269e+08	-2.86298	0.329413	ENSG00000215237	NA		9	14993312	15019729	1	transcribed_unprocessed_pseudogene	chromosome 4 open reading frame 27 (C4orf27) pseudogene	1188	Unchanged	Unchanged
23057	0.0375692	0.0376314	1.66744	0.946324	ENSG00000215241	NA	LINC02449	12	8227280	8370233	1	lncRNA	long intergenic non-protein coding RNA 2449 [Source:HGNC Symbol;Acc:HGNC:53381]	795	Unchanged	Unchanged
23058	0.731949	0.735106	0.489214	0.201676	ENSG00000215244	399715	LINC02649	10	6271169	6401372	1	lncRNA	long intergenic non-protein coding RNA 2649 [Source:HGNC Symbol;Acc:HGNC:54134]	3086	Unchanged	Unchanged
23059	2.26664	1.44269e+08	-2.81101	0.196575	ENSG00000215246	100506688	LINC02982	5	965257	1004541	-1	lncRNA	long intergenic non-protein coding RNA 2982 [Source:HGNC Symbol;Acc:HGNC:56056]	3507	Unchanged	Unchanged
23060	0.244778	0.281778	-2.51743	0.849044	ENSG00000215251	60493	FASTKD5	20	3146519	3159865	-1	protein_coding	FAST kinase domains 5 [Source:HGNC Symbol;Acc:HGNC:25790]	2842	Unchanged	Unchanged
23061	-0.222635	-0.224024	0.0700951	0.707385	ENSG00000215252	440270	GOLGA8B	15	34525095	34588503	-1	protein_coding	golgin A8 family member B [Source:HGNC Symbol;Acc:HGNC:31973]	5607	Unchanged	Unchanged
23062	-0.570946	-0.571042	5.86409	0.274373	ENSG00000215256	55449	DHRS4-AS1	14	23938219	24075861	-1	lncRNA	DHRS4 antisense RNA 1 [Source:HGNC Symbol;Acc:HGNC:23175]	3360	Unchanged	Unchanged
23063	-0.390095	-0.45472	-2.56597	0.761479	ENSG00000215262	157855	KCNU1	8	36784324	36936125	1	protein_coding	potassium calcium-activated channel subfamily U member 1 [Source:HGNC Symbol;Acc:HGNC:18867]	1013	Unchanged	Unchanged
23064	0	0	-2.91859	1	ENSG00000215263	NA		2	42532766	42533442	-1	processed_pseudogene	ribosomal protein L21 (RPL21) pseudogene	379	Unchanged	Unchanged
23065	-1.61424	-1.44269e+08	-2.86298	0.329413	ENSG00000215264	NA	RPL10AP3	8	34322992	34323642	-1	processed_pseudogene	ribosomal protein L10a pseudogene 3 [Source:HGNC Symbol;Acc:HGNC:29803]	651	Unchanged	Unchanged
23066	-0.027945	-0.0288031	-1.38894	0.971739	ENSG00000215267	NA	AKR1C7P	10	5275173	5288470	-1	transcribed_unprocessed_pseudogene	aldo-keto reductase family 1 member C7, pseudogene [Source:HGNC Symbol;Acc:HGNC:44681]	895	Unchanged	Unchanged
23067	0	0	-2.91859	1	ENSG00000215268	NA	USP10P3	22	15562017	15564276	-1	processed_pseudogene	USP10 pseudogene 3 [Source:HGNC Symbol;Acc:HGNC:56965]	2260	Unchanged	Unchanged
23068	0	0	-2.91859	1	ENSG00000215269	2576	GAGE12G	X	49570400	49577754	1	protein_coding	G antigen 12G [Source:HGNC Symbol;Acc:HGNC:31907]	561	Unchanged	Unchanged
23069	-0.650353	-0.673207	-0.0645517	0.39136	ENSG00000215270	NA	TOMM40P2	22	15854195	15855243	-1	processed_pseudogene	TOMM40 pseudogene 2 [Source:HGNC Symbol;Acc:HGNC:54624]	1049	Unchanged	Unchanged
23070	0	0	-2.91859	1	ENSG00000215274	102724473	GAGE10	X	49303646	49319841	1	protein_coding	G antigen 10 [Source:HGNC Symbol;Acc:HGNC:30968]	558	Unchanged	Unchanged
23071	-0.0383739	-0.0383877	4.09304	0.94402	ENSG00000215277	100507650	RNF212B	14	23185316	23273477	1	protein_coding	ring finger protein 212B [Source:HGNC Symbol;Acc:HGNC:20438]	1670	Unchanged	Unchanged
23072	0	0	-2.91859	1	ENSG00000215278	NA	RPS7P6	4	17427696	17428274	-1	processed_pseudogene	ribosomal protein S7 pseudogene 6 [Source:HGNC Symbol;Acc:HGNC:36334]	579	Unchanged	Unchanged
23073	0.0303535	0.0304664	1.64212	0.95677	ENSG00000215283	NA	HMGB3P24	9	36303499	36304924	-1	processed_pseudogene	high mobility group box 3 pseudogene 24 [Source:HGNC Symbol;Acc:HGNC:39316]	622	Unchanged	Unchanged
23074	2.28274	2.74639	-2.37657	0.0978099	ENSG00000215284	NA	CHMP5P1	X	46725164	46725818	-1	processed_pseudogene	CHMP5 pseudogene 1 [Source:HGNC Symbol;Acc:HGNC:54950]	655	Unchanged	Unchanged
23075	0	0	-2.91859	1	ENSG00000215286	NA	SRSF6P1	X	45913118	45913871	1	processed_pseudogene	SRSF6 pseudogene 1 [Source:HGNC Symbol;Acc:HGNC:54946]	754	Unchanged	Unchanged
23076	-1.63219	-1.44269e+08	-2.86088	0.327078	ENSG00000215288	NA		8	27011121	27012371	-1	processed_pseudogene	chromosome 15 open reading frame 2 (C15orf2) pseudogene	1251	Unchanged	Unchanged
23077	0	0	-2.91859	1	ENSG00000215296	NA	TMCO5B	15	33235755	33246603	-1	transcribed_unitary_pseudogene	transmembrane and coiled-coil domains 5B (pseudogene) [Source:HGNC Symbol;Acc:HGNC:34243]	894	Unchanged	Unchanged
23078	0	0	-2.91859	1	ENSG00000215297	NA		9	3364329	3364792	-1	processed_pseudogene	ribosomal protein L7 (RPL7) pseudogene	464	Unchanged	Unchanged
23079	-0.0422547	-0.0425671	0.357609	0.94508	ENSG00000215301	1654	DDX3X	X	41333348	41364472	1	protein_coding	DEAD-box helicase 3 X-linked [Source:HGNC Symbol;Acc:HGNC:2745]	553	Unchanged	Unchanged
23080	-0.514033	-0.519677	0.906046	0.39409	ENSG00000215302	NA	WHAMMP4	15	30470779	30484689	1	transcribed_unprocessed_pseudogene	WHAMM pseudogene 4 [Source:HGNC Symbol;Acc:HGNC:55700]	1502	Unchanged	Unchanged
23081	-0.486684	-0.488614	0.660782	0.394198	ENSG00000215304	NA		15	32398956	32435233	-1	lncRNA	novel transcript	1097	Unchanged	Unchanged
23082	0.157975	0.1594	0.0527913	0.796978	ENSG00000215305	64601	VPS16	20	2840703	2866732	1	protein_coding	VPS16 core subunit of CORVET and HOPS complexes [Source:HGNC Symbol;Acc:HGNC:14584]	2318	Unchanged	Unchanged
23083	0	0	-2.91859	1	ENSG00000215310	NA		X	33410944	33412173	1	processed_pseudogene	lysosomal-associated membrane protein 1 pseudogene	1230	Unchanged	Unchanged
23084	-2.87376	-1.44269e+08	-2.69305	0.0915956	ENSG00000215311	NA	NPM1P12	7	149334024	149334857	1	processed_pseudogene	nucleophosmin 1 pseudogene 12 [Source:HGNC Symbol;Acc:HGNC:7914]	834	Unchanged	Unchanged
23085	-1.67817	-1.74994	-1.8566	0.0622277	ENSG00000215313	NA	RPL6P30	X	16198428	16199289	-1	processed_pseudogene	ribosomal protein L6 pseudogene 30 [Source:HGNC Symbol;Acc:HGNC:36171]	862	Unchanged	Unchanged
23086	0	0	-2.85137	1	ENSG00000215317	NA	THUMPD1P1	21	28901779	28903697	-1	processed_pseudogene	THUMP domain containing 1 pseudogene 1 [Source:HGNC Symbol;Acc:HGNC:23808]	1041	Unchanged	Unchanged
23087	3.85251	1.44269e+08	-1.86971	0.0118297	ENSG00000215319	NA	EIF5P1	X	9818239	9819469	-1	processed_pseudogene	eukaryotic translation initiation factor 5 pseudogene 1 [Source:HGNC Symbol;Acc:HGNC:51465]	1231	Up-regulated	PValue 0.05
23088	0	0	-2.91859	1	ENSG00000215325	NA	ASS1P10	5	145228811	145230054	1	processed_pseudogene	argininosuccinate synthetase 1 pseudogene 10 [Source:HGNC Symbol;Acc:HGNC:760]	1244	Unchanged	Unchanged
23089	0	0	-2.79413	1	ENSG00000215326	NA	GPX1P2	21	27143344	27143949	-1	processed_pseudogene	glutathione peroxidase pseudogene 2 [Source:HGNC Symbol;Acc:HGNC:4561]	606	Unchanged	Unchanged
23090	0	0	-2.85538	1	ENSG00000215333	NA	KRT18P23	22	44566965	44568247	1	processed_pseudogene	keratin 18 pseudogene 23 [Source:HGNC Symbol;Acc:HGNC:33392]	1283	Unchanged	Unchanged
23091	0	0	-2.91859	1	ENSG00000215339	NA	ZNF705CP	8	12356136	12359391	1	unprocessed_pseudogene	zinc finger protein 705C, pseudogene [Source:HGNC Symbol;Acc:HGNC:32283]	889	Unchanged	Unchanged
23092	0	0	-2.85241	1	ENSG00000215343	728957	ZNF705D	8	12089338	12115516	1	protein_coding	zinc finger protein 705D [Source:HGNC Symbol;Acc:HGNC:33202]	3683	Unchanged	Unchanged
23093	0.0275099	0.0275562	1.59585	0.960674	ENSG00000215347	NA	SLC25A5P1	22	42001069	42001966	-1	transcribed_processed_pseudogene	solute carrier family 25 member 5 pseudogene 1 [Source:HGNC Symbol;Acc:HGNC:19250]	898	Unchanged	Unchanged
23094	0	0	-2.79126	1	ENSG00000215349	NA	MRPL3P1	13	19304593	19305625	-1	processed_pseudogene	mitochondrial ribosomal protein L3 pseudogene 1 [Source:HGNC Symbol;Acc:HGNC:29701]	1033	Unchanged	Unchanged
23095	0	0	-2.91859	1	ENSG00000215351	NA	PPIAP1	21	20828127	20828622	-1	processed_pseudogene	peptidylprolyl isomerase A pseudogene 1 [Source:HGNC Symbol;Acc:HGNC:9254]	496	Unchanged	Unchanged
23096	0	0	-2.91859	1	ENSG00000215353	NA	C1QBPP1	21	19759359	19760128	-1	processed_pseudogene	complement C1q binding protein pseudogene 1 [Source:HGNC Symbol;Acc:HGNC:1244]	770	Unchanged	Unchanged
23097	0	0	-2.85495	1	ENSG00000215354	441332	FAM90A24	8	8019988	8022998	-1	protein_coding	family with sequence similarity 90 member A24 [Source:HGNC Symbol;Acc:HGNC:32272]	1395	Unchanged	Unchanged
23098	0	0	-2.85506	1	ENSG00000215356	100131980	ZNF705B	8	7926337	7952413	1	protein_coding	zinc finger protein 705B [Source:HGNC Symbol;Acc:HGNC:32284]	1207	Unchanged	Unchanged
23099	0	0	-2.91859	1	ENSG00000215357	NA	HSPD1P8	13	78849231	78851208	1	processed_pseudogene	heat shock protein family D (Hsp60) member 1 pseudogene 8 [Source:HGNC Symbol;Acc:HGNC:35145]	1658	Unchanged	Unchanged
23100	-0.774269	-0.873695	-2.47788	0.538704	ENSG00000215367	NA	TMED11P	4	1115263	1153726	-1	transcribed_unitary_pseudogene	transmembrane p24 trafficking protein 11, pseudogene [Source:HGNC Symbol;Acc:HGNC:35401]	690	Unchanged	Unchanged
23101	0	0	-2.91859	1	ENSG00000215368	NA	BOD1P2	18	5132749	5133229	-1	processed_pseudogene	biorientation of chromosomes in cell division 1 pseudogene 2 [Source:HGNC Symbol;Acc:HGNC:51436]	481	Unchanged	Unchanged
23102	0	0	-2.91859	1	ENSG00000215369	NA	RPL37P3	21	17894193	17894485	-1	processed_pseudogene	ribosomal protein L37 pseudogene 3 [Source:HGNC Symbol;Acc:HGNC:17238]	293	Unchanged	Unchanged
23103	-1.63219	-1.44269e+08	-2.86088	0.327078	ENSG00000215371	NA	DEFB108C	8	7373114	7377500	1	protein_coding	defensin beta 108C [Source:HGNC Symbol;Acc:HGNC:30847]	252	Unchanged	Unchanged
23104	0.398017	0.477772	-2.45445	0.775485	ENSG00000215372	100131980	ZNF705G	8	7355517	7385558	-1	protein_coding	zinc finger protein 705G [Source:HGNC Symbol;Acc:HGNC:37134]	3644	Unchanged	Unchanged
23105	0	0	-2.91859	1	ENSG00000215373	441315	FAM90A5	8	7287392	7290402	1	protein_coding	family with sequence similarity 90 member A5 [Source:HGNC Symbol;Acc:HGNC:32253]	1395	Unchanged	Unchanged
23106	-0.944782	-1.11507	-2.14756	0.466053	ENSG00000215374	100132103	FAM66B	8	7263163	7355364	-1	lncRNA	family with sequence similarity 66 member B [Source:HGNC Symbol;Acc:HGNC:28890]	4370	Unchanged	Unchanged
23107	-0.413205	-0.413328	4.92748	0.439969	ENSG00000215375	4636	MYL5	4	673580	682028	1	protein_coding	myosin light chain 5 [Source:HGNC Symbol;Acc:HGNC:7586]	2956	Unchanged	Unchanged
23108	0	0	-2.91859	1	ENSG00000215378	NA	DEFT1P	8	6987368	6988274	-1	transcribed_unprocessed_pseudogene	defensin theta 1, pseudogene [Source:HGNC Symbol;Acc:HGNC:18339]	231	Unchanged	Unchanged
23109	1.52376	1.44269e+08	-2.86584	0.358737	ENSG00000215380	NA		11	35374265	35374474	1	processed_pseudogene	novel pseudogene	210	Unchanged	Unchanged
23110	1.52376	1.44269e+08	-2.86584	0.358737	ENSG00000215381	NA	RPL29P6	1	23244765	23245224	1	processed_pseudogene	ribosomal protein L29 pseudogene 6 [Source:HGNC Symbol;Acc:HGNC:36627]	460	Unchanged	Unchanged
23111	0.778847	0.796459	-1.27049	0.294466	ENSG00000215386	388815	MIR99AHG	21	15928296	16646364	1	lncRNA	mir-99a-let-7c cluster host gene [Source:HGNC Symbol;Acc:HGNC:1274]	1595	Unchanged	Unchanged
23112	-1.63219	-1.44269e+08	-2.86088	0.327078	ENSG00000215388	NA	ACTG1P3	20	1160584	1161697	1	processed_pseudogene	actin gamma 1 pseudogene 3 [Source:HGNC Symbol;Acc:HGNC:148]	1114	Unchanged	Unchanged
23113	0.785725	0.794484	-0.787112	0.223964	ENSG00000215397	85508	SCRT2	20	661596	675802	-1	protein_coding	scratch family transcriptional repressor 2 [Source:HGNC Symbol;Acc:HGNC:15952]	3200	Unchanged	Unchanged
23114	0	0	-2.91859	1	ENSG00000215398	NA		14	18333726	18341859	1	transcribed_unprocessed_pseudogene	ankyrin repeat domain 7 (ANKRD7) pseudogene	734	Unchanged	Unchanged
23115	0	0	-2.91859	1	ENSG00000215399	NA	HMGB3P7	13	101801878	101802488	1	processed_pseudogene	high mobility group box 3 pseudogene 7 [Source:HGNC Symbol;Acc:HGNC:39299]	611	Unchanged	Unchanged
23116	3.94379	1.44269e+08	-2.54512	0.0152905	ENSG00000215403	100506241	LL22NC01-81G9.3	22	36965248	36968172	1	lncRNA	uncharacterized protein FLJ39582-like [Source:NCBI gene (formerly Entrezgene);Acc:100506241]	992	Up-regulated	PValue 0.05
23117	-1.20388	-1.40413	-2.32503	0.349742	ENSG00000215409	NA		10	27331357	27341252	-1	unprocessed_pseudogene	pseudogene similar to part of breast cancer antigen NY-BR-1 (NY-BR-1)	808	Unchanged	Unchanged
23118	1.52477	1.44269e+08	-2.42589	0.325118	ENSG00000215414	NA	PSMA6P1	Y	13286638	13287378	1	processed_pseudogene	proteasome subunit alpha 6 pseudogene 1 [Source:HGNC Symbol;Acc:HGNC:17460]	741	Unchanged	Unchanged
23119	-0.332567	-0.364026	-2.35319	0.770069	ENSG00000215417	407975	MIR17HG	13	91347686	91397592	1	lncRNA	miR-17-92a-1 cluster host gene [Source:HGNC Symbol;Acc:HGNC:23564]	1032	Unchanged	Unchanged
23120	0	0	-2.91859	1	ENSG00000215418	NA	PEX12P1	13	89991831	89992878	1	processed_pseudogene	peroxisomal biogenesis factor 12 pseudogene 1 [Source:HGNC Symbol;Acc:HGNC:39678]	1048	Unchanged	Unchanged
23121	0.401234	0.401392	4.32131	0.455652	ENSG00000215421	55628	ZNF407	18	74597870	75065671	1	protein_coding	zinc finger protein 407 [Source:HGNC Symbol;Acc:HGNC:19904]	5662	Unchanged	Unchanged
23122	-0.00855705	-0.00855751	7.60346	0.987776	ENSG00000215424	114044	MCM3AP-AS1	21	46228394	46284359	1	lncRNA	MCM3AP antisense RNA 1 [Source:HGNC Symbol;Acc:HGNC:16417]	2373	Unchanged	Unchanged
23123	1.09431	1.1108	-0.702381	0.101867	ENSG00000215440	79716	NPEPL1	20	58689131	58719238	1	protein_coding	aminopeptidase like 1 [Source:HGNC Symbol;Acc:HGNC:16244]	1917	Unchanged	Unchanged
23124	3.10279	1.44269e+08	-2.71169	0.0727924	ENSG00000215441	NA	CTAGE12P	9	27608382	27610745	-1	processed_pseudogene	CTAGE family member 12, pseudogene [Source:HGNC Symbol;Acc:HGNC:37297]	2364	Unchanged	Unchanged
23125	-1.92642	-2.39731	-2.61243	0.184722	ENSG00000215444	NA	RPL29P35	20	51734533	51735067	1	processed_pseudogene	ribosomal protein L29 pseudogene 35 [Source:HGNC Symbol;Acc:HGNC:56961]	459	Unchanged	Unchanged
23126	0	0	-2.91859	1	ENSG00000215448	NA	SRMP1	20	47859788	47860672	1	processed_pseudogene	SRM pseudogene 1 [Source:HGNC Symbol;Acc:HGNC:16552]	885	Unchanged	Unchanged
23127	0	0	-2.91859	1	ENSG00000215450	NA	RPS2P54	20	47160838	47161700	-1	processed_pseudogene	ribosomal protein S2 pseudogene 54 [Source:HGNC Symbol;Acc:HGNC:35835]	863	Unchanged	Unchanged
23128	1.27562	1.28915	-0.428652	0.043472	ENSG00000215452	NA	ZNF663P	20	46455955	46457085	-1	transcribed_unitary_pseudogene	zinc finger protein 663, pseudogene [Source:HGNC Symbol;Acc:HGNC:25342]	1131	Up-regulated	PValue 0.05
23129	0	0	-2.91859	1	ENSG00000215454	386672	KRTAP10-4	21	44573729	44575371	1	protein_coding	keratin associated protein 10-4 [Source:HGNC Symbol;Acc:HGNC:20521]	1643	Unchanged	Unchanged
23130	0	0	-2.91859	1	ENSG00000215455	386677	KRTAP10-1	21	44538981	44540195	-1	protein_coding	keratin associated protein 10-1 [Source:HGNC Symbol;Acc:HGNC:22966]	1215	Unchanged	Unchanged
23131	0	0	-2.85495	1	ENSG00000215456	NA	BCRP4	22	22630065	22636153	1	unprocessed_pseudogene	BCR pseudogene 4 [Source:HGNC Symbol;Acc:HGNC:1017]	804	Unchanged	Unchanged
23132	0	0	-2.91859	1	ENSG00000215457	NA	RPS8P3	18	51845007	51845628	-1	processed_pseudogene	ribosomal protein S8 pseudogene 3 [Source:HGNC Symbol;Acc:HGNC:31000]	622	Unchanged	Unchanged
23133	-0.581256	-0.581755	2.65512	0.284229	ENSG00000215458	284837	AATBC	21	43805758	43812567	-1	lncRNA	apoptosis associated transcript in bladder cancer [Source:HGNC Symbol;Acc:HGNC:51526]	932	Unchanged	Unchanged
23134	-2.87708	-1.44269e+08	-2.75221	0.0946687	ENSG00000215464	NA	RPS10P29	22	24269346	24270134	-1	processed_pseudogene	ribosomal protein S10 pseudogene 29 [Source:HGNC Symbol;Acc:HGNC:37120]	456	Unchanged	Unchanged
23135	0	0	-2.91859	1	ENSG00000215467	NA	RPL27AP	20	43652523	43653291	1	processed_pseudogene	ribosomal protein L27a pseudogene [Source:HGNC Symbol;Acc:HGNC:16250]	435	Unchanged	Unchanged
23136	-0.724459	-0.747598	-0.769503	0.339364	ENSG00000215472	100526842	RPL17-C18orf32	18	49481681	49492479	-1	protein_coding	RPL17-C18orf32 readthrough [Source:HGNC Symbol;Acc:HGNC:44661]	1440	Unchanged	Unchanged
23137	-0.43638	-0.457021	-1.92644	0.642163	ENSG00000215474	652991	SKOR2	18	47206169	47251660	-1	protein_coding	SKI family transcriptional corepressor 2 [Source:HGNC Symbol;Acc:HGNC:32695]	4109	Unchanged	Unchanged
23138	0.262241	0.29983	-2.52069	0.839689	ENSG00000215475	283514	SIAH3	13	45777242	45851753	-1	protein_coding	siah E3 ubiquitin protein ligase family member 3 [Source:HGNC Symbol;Acc:HGNC:30553]	7075	Unchanged	Unchanged
23139	0	0	-2.91859	1	ENSG00000215477	NA	RCN1P1	6	87121693	87122688	-1	processed_pseudogene	reticulocalbin 1 pseudogene 1 [Source:HGNC Symbol;Acc:HGNC:39205]	996	Unchanged	Unchanged
23140	0.106175	0.113917	-2.20492	0.920646	ENSG00000215478	NA	CES5AP1	22	23359603	23377014	-1	transcribed_unprocessed_pseudogene	carboxylesterase 5A pseudogene 1 [Source:HGNC Symbol;Acc:HGNC:38516]	859	Unchanged	Unchanged
23141	-1.63219	-1.44269e+08	-2.86088	0.327078	ENSG00000215480	NA	OR7E37P	13	41442770	41443666	1	unprocessed_pseudogene	olfactory receptor family 7 subfamily E member 37 pseudogene [Source:HGNC Symbol;Acc:HGNC:8410]	897	Unchanged	Unchanged
23142	0	0	-2.91859	1	ENSG00000215481	644165	BCRP3	22	24632820	24653362	1	lncRNA	BCR pseudogene 3 [Source:NCBI gene (formerly Entrezgene);Acc:644165]	1181	Unchanged	Unchanged
23143	-0.515487	-0.561614	-2.10058	0.631196	ENSG00000215482	NA	CALM2P3	13	41170700	41171148	-1	processed_pseudogene	calmodulin 2 pseudogene 3 [Source:HGNC Symbol;Acc:HGNC:1448]	449	Unchanged	Unchanged
23144	0.0797429	0.0801543	0.489303	0.890936	ENSG00000215483	400123	LINC00598	13	40079106	40535807	-1	lncRNA	long intergenic non-protein coding RNA 598 [Source:HGNC Symbol;Acc:HGNC:42770]	3541	Unchanged	Unchanged
23145	0	0	-2.91859	1	ENSG00000215486	NA	ARL2BPP3	13	36794484	36795050	1	transcribed_processed_pseudogene	ADP ribosylation factor like GTPase 2 binding protein pseudogene 3 [Source:HGNC Symbol;Acc:HGNC:39447]	480	Unchanged	Unchanged
23146	-1.19315	-1.29491	-1.52838	0.240253	ENSG00000215492	NA	HNRNPA1P7	18	32412214	32413176	-1	transcribed_processed_pseudogene	heterogeneous nuclear ribonucleoprotein A1 pseudogene 7 [Source:HGNC Symbol;Acc:HGNC:31015]	963	Unchanged	Unchanged
23147	0.139027	0.139283	1.61489	0.803115	ENSG00000215493	NA	KLHL12P1	22	20450122	20451824	1	processed_pseudogene	KLHL12 pseudogene 1 [Source:HGNC Symbol;Acc:HGNC:56971]	1703	Unchanged	Unchanged
23148	-0.173884	-0.174963	1.35598	0.763774	ENSG00000215498	642633	FAM230B	22	21166079	21192161	1	lncRNA	family with sequence similarity 230 member B [Source:HGNC Symbol;Acc:HGNC:32943]	3566	Unchanged	Unchanged
23149	0.384502	0.463677	-2.60877	0.787052	ENSG00000215506	NA	TPTE2P4	Y	26508213	26579690	1	transcribed_unprocessed_pseudogene	TPTE2 pseudogene 4 [Source:HGNC Symbol;Acc:HGNC:38077]	1605	Unchanged	Unchanged
23150	0	0	-2.91859	1	ENSG00000215507	NA	RBMY2DP	Y	26123674	26133308	1	transcribed_processed_pseudogene	RNA binding motif protein Y-linked family 2 member D, pseudogene [Source:HGNC Symbol;Acc:HGNC:23259]	1157	Unchanged	Unchanged
23151	0	0	-2.8546	1	ENSG00000215512	NA		18	15307663	15330282	-1	transcribed_unprocessed_pseudogene	ankyrin repeat domain 30A (ANKRD30A) pseudogene	1181	Unchanged	Unchanged
23152	1.11101	1.16313	-1.97642	0.232884	ENSG00000215515	NA	IFIT1P1	13	32384660	32386108	1	processed_pseudogene	interferon induced protein with tetratricopeptide repeats 1 pseudogene 1 [Source:HGNC Symbol;Acc:HGNC:5408]	1449	Unchanged	Unchanged
23153	0	0	-2.91859	1	ENSG00000215520	NA	RPS4XP4	1	20525989	20526751	1	processed_pseudogene	ribosomal protein S4X pseudogene 4 [Source:HGNC Symbol;Acc:HGNC:36545]	763	Unchanged	Unchanged
23154	-0.961614	-1.13247	-2.55699	0.483157	ENSG00000215529	388795	EFCAB8	20	32858923	32961845	1	protein_coding	EF-hand calcium binding domain 8 [Source:HGNC Symbol;Acc:HGNC:34532]	4197	Unchanged	Unchanged
23155	2.20136	2.21178	0.938096	7.551274289443e-05	ENSG00000215533	193629	LINC00189	21	29193400	29288205	1	lncRNA	long intergenic non-protein coding RNA 189 [Source:HGNC Symbol;Acc:HGNC:18461]	783	Up-regulated	PValue 0.001
23156	0	0	-2.91859	1	ENSG00000215537	NA	ZNF736P11Y	Y	22866544	22867756	-1	processed_pseudogene	zinc finger protein 736 pseudogene 11, Y-linked [Source:HGNC Symbol;Acc:HGNC:38426]	1213	Unchanged	Unchanged
23157	0	0	-2.91859	1	ENSG00000215540	NA	RBMY2CP	Y	23537308	23546942	-1	transcribed_processed_pseudogene	RNA binding motif protein Y-linked family 2 member C, pseudogene [Source:HGNC Symbol;Acc:HGNC:23260]	1157	Unchanged	Unchanged
23158	0	0	-2.91859	1	ENSG00000215544	NA	BCRP7	22	18855621	18858640	-1	transcribed_unprocessed_pseudogene	BCR pseudogene 7 [Source:HGNC Symbol;Acc:HGNC:39075]	544	Unchanged	Unchanged
23159	0	0	-2.91859	1	ENSG00000215545	245930	DEFB116	20	31303212	31308585	-1	protein_coding	defensin beta 116 [Source:HGNC Symbol;Acc:HGNC:18097]	309	Unchanged	Unchanged
23160	0	0	-2.91859	1	ENSG00000215546	NA	DKKL1P1	20	31274170	31274867	1	processed_pseudogene	DKKL1 pseudogene 1 [Source:HGNC Symbol;Acc:HGNC:16593]	698	Unchanged	Unchanged
23161	0	0	-2.91859	1	ENSG00000215547	245929	DEFB115	20	31257664	31259632	1	protein_coding	defensin beta 115 [Source:HGNC Symbol;Acc:HGNC:18096]	267	Unchanged	Unchanged
23162	0.380188	0.386078	-0.929222	0.570953	ENSG00000215548	NA	FRG1JP	9	63832127	63859641	-1	transcribed_unprocessed_pseudogene	FSHD region gene 1 family member J, pseudogene [Source:HGNC Symbol;Acc:HGNC:51768]	931	Unchanged	Unchanged
23163	0	0	-2.91859	1	ENSG00000215553	NA	KRT18P3	20	22732802	22734089	-1	processed_pseudogene	keratin 18 pseudogene 3 [Source:HGNC Symbol;Acc:HGNC:16540]	1288	Unchanged	Unchanged
23164	0.938684	0.985193	-2.03648	0.323087	ENSG00000215559	NA	ANKRD20A11P	21	13909574	13979911	-1	transcribed_unprocessed_pseudogene	ankyrin repeat domain 20 family member A11, pseudogene [Source:HGNC Symbol;Acc:HGNC:42024]	3717	Unchanged	Unchanged
23165	0	0	-2.91859	1	ENSG00000215560	83863	TTTY5	Y	22296798	22298876	-1	lncRNA	testis expressed transcript, Y-linked 5 [Source:HGNC Symbol;Acc:HGNC:16482]	1562	Unchanged	Unchanged
23166	0	0	-2.91859	1	ENSG00000215562	NA	CNN2P7	21	13826696	13827627	1	processed_pseudogene	calponin 2 pseudogene 7 [Source:HGNC Symbol;Acc:HGNC:39532]	932	Unchanged	Unchanged
23167	0	0	-2.91859	1	ENSG00000215567	NA		15	19878555	19887814	1	unprocessed_pseudogene	ankyrin repeat domain 30B (ANKRD30B) pseudogene	714	Unchanged	Unchanged
23168	-2.04569	-2.305	-2.35108	0.0941507	ENSG00000215568	128954	GAB4	22	16961936	17008222	-1	protein_coding	GRB2 associated binding protein family member 4 [Source:HGNC Symbol;Acc:HGNC:18325]	2630	Unchanged	Unchanged
23169	-0.575089	-0.588169	-1.15552	0.428886	ENSG00000215571	NA	GRK6P1	13	21319156	21320866	1	processed_pseudogene	G protein-coupled receptor kinase 6 pseudogene 1 [Source:HGNC Symbol;Acc:HGNC:4547]	1711	Unchanged	Unchanged
23170	0	0	-2.91859	1	ENSG00000215572	NA	ESRRAP1	13	19560013	19561269	-1	processed_pseudogene	estrogen-related receptor alpha pseudogene 1 [Source:HGNC Symbol;Acc:HGNC:3472]	1257	Unchanged	Unchanged
23171	0.294144	0.308026	-2.05298	0.755341	ENSG00000215580	NA	BCORP1	Y	19456585	19484884	-1	transcribed_unprocessed_pseudogene	BCL6 corepressor pseudogene 1 [Source:HGNC Symbol;Acc:HGNC:23953]	5229	Unchanged	Unchanged
23172	0	0	-2.91859	1	ENSG00000215583	NA	ASS1P6	Y	11922536	11923769	-1	processed_pseudogene	argininosuccinate synthetase 1 pseudogene 6 [Source:HGNC Symbol;Acc:HGNC:769]	1234	Unchanged	Unchanged
23173	-1.63028	-1.44269e+08	-2.86111	0.327324	ENSG00000215586	NA	SRSF10P2	20	7831798	7832322	-1	processed_pseudogene	serine and arginine rich splicing factor 10 pseudogene 2 [Source:HGNC Symbol;Acc:HGNC:24823]	525	Unchanged	Unchanged
23174	0	0	-2.91859	1	ENSG00000215589	NA	KANK1P1	20	5928085	5929318	-1	processed_pseudogene	KN motif and ankyrin repeat domains 1 pseudogene 1 [Source:HGNC Symbol;Acc:HGNC:52337]	1234	Unchanged	Unchanged
23175	-0.108428	-0.149057	-2.81037	0.954683	ENSG00000215595	400831	C20orf202	20	1203454	1209076	1	protein_coding	chromosome 20 open reading frame 202 [Source:HGNC Symbol;Acc:HGNC:37254]	2406	Unchanged	Unchanged
23176	0	0	-2.91859	1	ENSG00000215601	NA	TSPY24P	Y	8280198	8282209	1	unprocessed_pseudogene	testis specific protein Y-linked 24, pseudogene [Source:HGNC Symbol;Acc:HGNC:38725]	443	Unchanged	Unchanged
23177	0	0	-2.91859	1	ENSG00000215603	NA	ZNF92P1Y	Y	7853686	7854876	-1	processed_pseudogene	zinc finger protein 92 pseudogene 1, Y-linked [Source:HGNC Symbol;Acc:HGNC:39553]	1191	Unchanged	Unchanged
23178	1.23377	1.29863	-2.03893	0.200272	ENSG00000215604	NA	ZNF962P	13	18467172	18485448	-1	unprocessed_pseudogene	zinc finger protein 962, pseudogene [Source:HGNC Symbol;Acc:HGNC:39250]	3140	Unchanged	Unchanged
23179	-0.0980991	-0.121817	-2.65326	0.948695	ENSG00000215606	NA	KRT18P35	3	141470634	141471902	-1	processed_pseudogene	keratin 18 pseudogene 35 [Source:HGNC Symbol;Acc:HGNC:33404]	1269	Unchanged	Unchanged
23180	2.29971	1.44269e+08	-2.7473	0.187926	ENSG00000215612	3166	HMX1	4	8846076	8871839	-1	protein_coding	H6 family homeobox 1 [Source:HGNC Symbol;Acc:HGNC:5017]	651	Unchanged	Unchanged
23181	0.724859	0.857745	-2.62217	0.600026	ENSG00000215630	NA	GUSBP9	5	71197646	71208130	-1	transcribed_unprocessed_pseudogene	GUSB pseudogene 9 [Source:HGNC Symbol;Acc:HGNC:42323]	584	Unchanged	Unchanged
23182	-0.065479	-0.104088	-2.80571	0.968317	ENSG00000215644	2642	GCGR	17	81804132	81814008	1	protein_coding	glucagon receptor [Source:HGNC Symbol;Acc:HGNC:4192]	965	Unchanged	Unchanged
23183	-0.395906	-0.398831	0.227	0.506231	ENSG00000215692	NA		2	241734715	241735498	-1	lncRNA	novel transcript	472	Unchanged	Unchanged
23184	-0.432662	-0.499165	-1.6872	0.712852	ENSG00000215695	6248	RSC1A1	1	15659713	15662033	1	protein_coding	regulator of solute carriers 1 [Source:HGNC Symbol;Acc:HGNC:10458]	2321	Unchanged	Unchanged
23185	-0.0888945	-0.0889475	3.83393	0.870866	ENSG00000215704	51032	CELA2B	1	15465909	15491395	1	protein_coding	chymotrypsin like elastase 2B [Source:HGNC Symbol;Acc:HGNC:29995]	810	Unchanged	Unchanged
23186	1.31078	1.31559	0.841468	0.0185661	ENSG00000215712	729515	TMEM242	6	157289025	157323601	-1	protein_coding	transmembrane protein 242 [Source:HGNC Symbol;Acc:HGNC:17206]	4322	Up-regulated	PValue 0.05
23187	-1.28486	-1.33335	-0.719379	0.105657	ENSG00000215717	56900	TMEM167B	1	109090764	109096934	1	protein_coding	transmembrane protein 167B [Source:HGNC Symbol;Acc:HGNC:30187]	2769	Unchanged	Unchanged
23188	0.837299	0.840337	0.590743	0.139849	ENSG00000215720	NA	MFFP1	1	15191828	15192845	-1	processed_pseudogene	MFF pseudogene 1 [Source:HGNC Symbol;Acc:HGNC:54537]	710	Unchanged	Unchanged
23189	0	0	-2.91859	1	ENSG00000215734	NA	MRPL20P1	21	36994643	36995075	1	processed_pseudogene	mitochondrial ribosomal protein L20 pseudogene 1 [Source:HGNC Symbol;Acc:HGNC:29699]	433	Unchanged	Unchanged
23190	1.22963	1.27389	-1.72517	0.147459	ENSG00000215760	NA	TAF9BP2	10	114809375	114811170	1	processed_pseudogene	TATA-box binding protein associated factor 9b pseudogene 2 [Source:HGNC Symbol;Acc:HGNC:38836]	499	Unchanged	Unchanged
23191	-0.162612	-0.163094	1.27893	0.77306	ENSG00000215765	NA		19	54724496	54798285	1	lncRNA	novel transcript	1294	Unchanged	Unchanged
23192	-0.483712	-0.483997	4.80724	0.363666	ENSG00000215769	109286553	ARHGAP27P1-BPTFP1-KPNA2P3	17	64749663	64781707	-1	lncRNA	ARHGAP27P1-BPTFP1-KPNA2P3 readthrough, transcribed pseudogene [Source:HGNC Symbol;Acc:HGNC:52873]	2732	Unchanged	Unchanged
23193	-0.801711	-1.09511	-2.75426	0.620127	ENSG00000215771	NA	LRRC37A14P	22	41189727	41190188	-1	transcribed_processed_pseudogene	leucine rich repeat containing 37 member A14, pseudogene [Source:HGNC Symbol;Acc:HGNC:43818]	462	Unchanged	Unchanged
23194	0.751157	0.752423	1.63808	0.1699	ENSG00000215784	728833	FAM72D	1	145095974	145112696	1	protein_coding	family with sequence similarity 72 member D [Source:HGNC Symbol;Acc:HGNC:33593]	2423	Unchanged	Unchanged
23195	0	0	-2.91859	1	ENSG00000215785	NA	CFL1P6	1	10990978	10991797	-1	processed_pseudogene	cofilin 1 pseudogene 6 [Source:HGNC Symbol;Acc:HGNC:34545]	494	Unchanged	Unchanged
23196	2.08492	2.53249	-2.51248	0.142846	ENSG00000215788	8718	TNFRSF25	1	6460786	6466175	-1	protein_coding	TNF receptor superfamily member 25 [Source:HGNC Symbol;Acc:HGNC:11910]	1770	Unchanged	Unchanged
23197	-0.198975	-0.203932	-1.20722	0.791638	ENSG00000215790	NA	SLC35E2A	1	1734690	1739557	-1	transcribed_unprocessed_pseudogene	solute carrier family 35 member E2A (pseudogene) [Source:HGNC Symbol;Acc:HGNC:20863]	732	Unchanged	Unchanged
23198	0	0	-2.79301	1	ENSG00000215795	NA		1	247183813	247185482	-1	processed_pseudogene	peroxisomal biogenesis factor 5 (PEX5) pseudogene	1670	Unchanged	Unchanged
23199	0.122642	0.123947	-0.551749	0.845774	ENSG00000215796	NA		1	247042791	247044021	1	processed_pseudogene	primase polypeptide 1 49kDa (PRIM1) pseudogene	1231	Unchanged	Unchanged
23200	0	0	-2.91859	1	ENSG00000215800	NA	RSL24D1P4	1	242772620	242773103	1	processed_pseudogene	ribosomal L24 domain containing 1 pseudogene 4 [Source:HGNC Symbol;Acc:HGNC:37884]	484	Unchanged	Unchanged
23201	0	0	-2.91859	1	ENSG00000215802	NA	RFKP1	1	240823006	240823433	-1	transcribed_processed_pseudogene	riboflavin kinase pseudogene 1 [Source:HGNC Symbol;Acc:HGNC:39181]	428	Unchanged	Unchanged
23202	0	0	-2.91859	1	ENSG00000215805	NA		1	239972787	239974245	1	processed_pseudogene	3-hydroxy-3-methylglutaryl-Coenzyme A synthase 1 (soluble) (HMGCS1) pseudogene	1459	Unchanged	Unchanged
23203	0	0	-2.91859	1	ENSG00000215807	NA	KRT18P65	6	112361437	112362722	-1	processed_pseudogene	keratin 18 pseudogene 65 [Source:HGNC Symbol;Acc:HGNC:48892]	1286	Unchanged	Unchanged
23204	2.27144	1.44269e+08	-2.81037	0.195991	ENSG00000215808	339535	LINC01139	1	238476542	238486060	-1	lncRNA	long intergenic non-protein coding RNA 1139 [Source:HGNC Symbol;Acc:HGNC:27924]	1061	Unchanged	Unchanged
23205	-0.356637	-0.369848	-1.70887	0.680093	ENSG00000215811	NA	BTNL10P	1	228510425	228512305	-1	transcribed_unitary_pseudogene	butyrophilin like 10, pseudogene [Source:HGNC Symbol;Acc:HGNC:42540]	695	Unchanged	Unchanged
23206	3.34961	1.44269e+08	-2.61761	0.0468913	ENSG00000215812	NA	ZNF847P	1	227696892	227706699	-1	unprocessed_pseudogene	zinc finger protein 847, pseudogene [Source:HGNC Symbol;Acc:HGNC:34384]	1077	Up-regulated	PValue 0.05
23207	1.50754	1.54839	-1.1378	0.0448821	ENSG00000215817	643136	ZC3H11B	1	219608012	219613105	-1	protein_coding	zinc finger CCCH-type containing 11B [Source:HGNC Symbol;Acc:HGNC:25659]	4727	Up-regulated	PValue 0.05
23208	-0.585779	-0.593406	-0.463539	0.363776	ENSG00000215819	NA	KRT18P12	1	214532195	214533467	1	processed_pseudogene	keratin 18 pseudogene 12 [Source:HGNC Symbol;Acc:HGNC:33410]	1273	Unchanged	Unchanged
23209	0.946874	0.963471	-1.16239	0.176032	ENSG00000215833	NA	QRSL1P1	1	168449672	168451211	-1	processed_pseudogene	QRSL1 pseudogene 1 [Source:HGNC Symbol;Acc:HGNC:43667]	1540	Unchanged	Unchanged
23210	0	0	-2.91859	1	ENSG00000215834	NA	FMO9P	1	166612470	166631400	1	transcribed_unprocessed_pseudogene	flavin containing dimethylaniline monoxygenase 9, pseudogene [Source:HGNC Symbol;Acc:HGNC:32210]	1535	Unchanged	Unchanged
23211	-1.68406	-2.12531	-2.21187	0.23197	ENSG00000215835	NA		1	166275629	166277597	-1	processed_pseudogene	Ewing sarcoma breakpoint region 1 (EWSR1) pseudogene	1969	Unchanged	Unchanged
23212	0.566563	0.584748	-1.67119	0.497412	ENSG00000215837	NA	SDHAP2	3	195658096	195685904	1	transcribed_unprocessed_pseudogene	SDHA pseudogene 2 [Source:HGNC Symbol;Acc:HGNC:27408]	2001	Unchanged	Unchanged
23213	0.0259022	0.0260028	0.312203	0.965111	ENSG00000215838	NA		1	165708283	165709510	1	transcribed_processed_pseudogene	carbonic anhydrase XIV (CA14) pseudogene	989	Unchanged	Unchanged
23214	-0.0601729	-0.0606496	-0.0392689	0.920033	ENSG00000215840	NA		1	161406068	161407082	1	processed_pseudogene	ribosomal protein S2 (RPS2) pseudogene	884	Unchanged	Unchanged
23215	-0.291102	-0.29424	-0.662055	0.647926	ENSG00000215841	124902709		11	73206674	73218250	-1	lncRNA	novel transcript	759	Unchanged	Unchanged
23216	-0.117823	-0.127135	-1.89558	0.911392	ENSG00000215845	100131187	TSTD1	1	161037631	161038977	-1	protein_coding	thiosulfate sulfurtransferase like domain containing 1 [Source:HGNC Symbol;Acc:HGNC:35410]	591	Unchanged	Unchanged
23217	0	0	-2.91859	1	ENSG00000215846	NA	MPTX1	1	159268623	159277111	1	unitary_pseudogene	mucosal pentraxin 1 (pseudogene) [Source:HGNC Symbol;Acc:HGNC:48364]	667	Unchanged	Unchanged
23218	-1.31062	-1.70094	-2.70114	0.398721	ENSG00000215853	126638	RPTN	1	152153595	152159228	-1	protein_coding	repetin [Source:HGNC Symbol;Acc:HGNC:26809]	3569	Unchanged	Unchanged
23219	0.102311	0.102337	4.36728	0.851259	ENSG00000215859	NA	PDZK1P1	1	147994301	148009592	-1	transcribed_unprocessed_pseudogene	PDZ domain containing 1 pseudogene 1 [Source:HGNC Symbol;Acc:HGNC:31974]	1350	Unchanged	Unchanged
23220	1.1399	1.1402	4.34718	0.0236181	ENSG00000215861	NA		1	149197992	149321732	-1	transcribed_unprocessed_pseudogene	phosphodiesterase 4D interacting protein (myomegalin) (PDE4DIP) pseudogene	933	Up-regulated	PValue 0.05
23221	1.55963	1.44269e+08	-2.73505	0.343291	ENSG00000215864	NA	NBPF7P	1	119834870	119844514	-1	transcribed_unprocessed_pseudogene	NBPF member 7, pseudogene [Source:HGNC Symbol;Acc:HGNC:31989]	1332	Unchanged	Unchanged
23222	-0.867431	-0.87611	-0.373555	0.16603	ENSG00000215866	100996702	LINC01356	1	112820170	112850643	-1	lncRNA	long intergenic non-protein coding RNA 1356 [Source:HGNC Symbol;Acc:HGNC:50587]	776	Unchanged	Unchanged
23223	0.178325	0.178458	2.68648	0.745979	ENSG00000215867	NA	KRT18P57	1	111648291	111649544	-1	processed_pseudogene	keratin 18 pseudogene 57 [Source:HGNC Symbol;Acc:HGNC:48884]	1254	Unchanged	Unchanged
23224	-0.236878	-0.237149	3.90696	0.66383	ENSG00000215869	NA	THAP3P1	1	104073010	104073537	1	transcribed_processed_pseudogene	THAP3 pseudogene 1 [Source:HGNC Symbol;Acc:HGNC:56895]	528	Unchanged	Unchanged
23225	2.27144	1.44269e+08	-2.81037	0.195991	ENSG00000215871	NA		1	100331804	100332617	-1	transcribed_processed_pseudogene	novel pseudogene	814	Unchanged	Unchanged
23226	-1.61424	-1.44269e+08	-2.86298	0.329413	ENSG00000215873	NA	FEN1P1	1	91328369	91329513	1	processed_pseudogene	flap structure-specific endonuclease 1 pseudogene 1 [Source:HGNC Symbol;Acc:HGNC:3651]	1145	Unchanged	Unchanged
23227	0	0	-2.91859	1	ENSG00000215874	NA	CAPNS1P1	1	89394033	89394665	1	processed_pseudogene	calpain small subunit 1 pseudogene 1 [Source:HGNC Symbol;Acc:HGNC:39562]	633	Unchanged	Unchanged
23228	0	0	-2.79346	1	ENSG00000215875	NA	ST13P20	1	81721693	81723068	1	processed_pseudogene	ST13, Hsp70 interacting protein pseudogene 20 [Source:HGNC Symbol;Acc:HGNC:38863]	1065	Unchanged	Unchanged
23229	0	0	-2.91859	1	ENSG00000215878	NA	MARCKSL1P2	6	138402585	138403560	-1	processed_pseudogene	MARCKS like 1 pseudogene 2 [Source:HGNC Symbol;Acc:HGNC:45240]	976	Unchanged	Unchanged
23230	-2.37955	-1.44269e+08	-2.80593	0.169544	ENSG00000215881	105370369	LINC02337	13	111588201	111672613	1	lncRNA	long intergenic non-protein coding RNA 2337 [Source:HGNC Symbol;Acc:HGNC:53257]	374	Unchanged	Unchanged
23231	0.794703	0.866711	-2.26864	0.47629	ENSG00000215883	606495	CYB5RL	1	54169651	54200036	-1	protein_coding	cytochrome b5 reductase like [Source:HGNC Symbol;Acc:HGNC:32220]	5777	Unchanged	Unchanged
23232	0	0	-2.91859	1	ENSG00000215887	NA	ZNF859P	1	49841821	49846400	1	unprocessed_pseudogene	zinc finger protein 859, pseudogene [Source:HGNC Symbol;Acc:HGNC:34507]	1966	Unchanged	Unchanged
23233	-0.927963	-0.933035	0.227286	0.112224	ENSG00000215893	NA	RPL23AP17	1	41098638	41099136	1	processed_pseudogene	ribosomal protein L23a pseudogene 17 [Source:HGNC Symbol;Acc:HGNC:35904]	499	Unchanged	Unchanged
23234	0.656954	0.888794	-2.48774	0.674245	ENSG00000215895	NA	HSPA5P1	1	38708931	38710890	1	processed_pseudogene	HSPA5 pseudogene 1 [Source:HGNC Symbol;Acc:HGNC:54532]	1960	Unchanged	Unchanged
23235	2.26664	1.44269e+08	-2.75184	0.192005	ENSG00000215899	NA	EEF1A1P46	1	31487589	31488930	-1	processed_pseudogene	eukaryotic translation elongation factor 1 alpha 1 pseudogene 46 [Source:HGNC Symbol;Acc:HGNC:56203]	1342	Unchanged	Unchanged
23236	0	0	-2.91859	1	ENSG00000215900	NA	SELENOWP1	1	31094987	31095558	-1	processed_pseudogene	selenoprotein W pseudogene 1 [Source:HGNC Symbol;Acc:HGNC:10753]	252	Unchanged	Unchanged
23237	0	0	-2.91859	1	ENSG00000215905	NA	RPL36P5	1	24007881	24008519	-1	processed_pseudogene	ribosomal protein L36 pseudogene 5 [Source:HGNC Symbol;Acc:HGNC:35567]	328	Unchanged	Unchanged
23238	-0.0673834	-0.106065	-2.80548	0.967714	ENSG00000215906	646262	LACTBL1	1	22953043	22972866	-1	protein_coding	lactamase beta like 1 [Source:HGNC Symbol;Acc:HGNC:35445]	1950	Unchanged	Unchanged
23239	-0.304163	-0.304559	2.22521	0.581649	ENSG00000215908	NA	CROCCP2	1	16618969	16657232	-1	transcribed_unprocessed_pseudogene	CROCC pseudogene 2 [Source:HGNC Symbol;Acc:HGNC:28170]	2773	Unchanged	Unchanged
23240	0	0	-2.91859	1	ENSG00000215909	NA	BRWD1P1	1	13555001	13555694	1	processed_pseudogene	bromodomain and WD repeat domain containing 1 pseudogene 1 [Source:HGNC Symbol;Acc:HGNC:51528]	371	Unchanged	Unchanged
23241	-0.299106	-0.299136	7.74832	0.582936	ENSG00000215910	284498	C1orf167	1	11761787	11789585	1	protein_coding	chromosome 1 open reading frame 167 [Source:HGNC Symbol;Acc:HGNC:25262]	4545	Unchanged	Unchanged
23242	1.01357	1.12468	-2.3933	0.400601	ENSG00000215912	100287898	TTC34	1	2636986	2801693	-1	protein_coding	tetratricopeptide repeat domain 34 [Source:HGNC Symbol;Acc:HGNC:34297]	7780	Unchanged	Unchanged
23243	1.49708	1.88608	-2.66285	0.322553	ENSG00000215914	NA	MMP23A	1	1699942	1701782	1	transcribed_unprocessed_pseudogene	matrix metallopeptidase 23A (pseudogene) [Source:HGNC Symbol;Acc:HGNC:7170]	1017	Unchanged	Unchanged
23244	-0.4952	-0.540544	-2.26792	0.650918	ENSG00000215915	219293	ATAD3C	1	1449689	1470163	1	protein_coding	ATPase family AAA domain containing 3C [Source:HGNC Symbol;Acc:HGNC:32151]	3864	Unchanged	Unchanged
23245	0	0	-2.91859	1	ENSG00000215930	100126331	MIR942	1	117094643	117094728	1	miRNA	microRNA 942 [Source:HGNC Symbol;Acc:HGNC:33688]	86	Unchanged	Unchanged
23246	0	0	-2.91859	1	ENSG00000215938	100126346	MIR190B	1	154193665	154193743	-1	miRNA	microRNA 190b [Source:HGNC Symbol;Acc:HGNC:33656]	79	Unchanged	Unchanged
23247	0	0	-2.91859	1	ENSG00000215939	100126316	MIR873	9	28888879	28888955	-1	miRNA	microRNA 873 [Source:HGNC Symbol;Acc:HGNC:33663]	77	Unchanged	Unchanged
23248	0	0	-2.91859	1	ENSG00000215943	100126342	MIR892A	X	145996669	145996743	-1	miRNA	microRNA 892a [Source:HGNC Symbol;Acc:HGNC:33639]	75	Unchanged	Unchanged
23249	0	0	-2.91859	1	ENSG00000215952	100126349	MIR921	1	166154743	166154798	-1	miRNA	microRNA 921 [Source:HGNC Symbol;Acc:HGNC:33671]	56	Unchanged	Unchanged
23250	0	0	-2.91859	1	ENSG00000215957	100126297	MIR300	14	101041363	101041445	1	miRNA	microRNA 300 [Source:HGNC Symbol;Acc:HGNC:33636]	83	Unchanged	Unchanged
23251	0	0	-2.91859	1	ENSG00000215961	100126354	MIR297	4	110860582	110860647	-1	miRNA	microRNA 297 [Source:HGNC Symbol;Acc:HGNC:33691]	66	Unchanged	Unchanged
23252	0	0	-2.91859	1	ENSG00000215966	100126310	MIR876	9	28863626	28863706	-1	miRNA	microRNA 876 [Source:HGNC Symbol;Acc:HGNC:33653]	81	Unchanged	Unchanged
23253	0.205801	0.227044	-2.43738	0.865578	ENSG00000215973	100126350	MIR933	2	175167633	175167709	-1	miRNA	microRNA 933 [Source:HGNC Symbol;Acc:HGNC:33676]	77	Unchanged	Unchanged
23254	0	0	-2.91859	1	ENSG00000215991	100126336	MIR208B	14	23417987	23418063	-1	miRNA	microRNA 208b [Source:HGNC Symbol;Acc:HGNC:33669]	77	Unchanged	Unchanged
23255	2.26664	1.44269e+08	-2.81101	0.196575	ENSG00000216001	100126302	MIR450B	X	134540185	134540262	-1	miRNA	microRNA 450b [Source:HGNC Symbol;Acc:HGNC:33642]	78	Unchanged	Unchanged
23256	0	0	-2.91859	1	ENSG00000216005	100126306	MIR888	X	145994784	145994860	-1	miRNA	microRNA 888 [Source:HGNC Symbol;Acc:HGNC:33648]	77	Unchanged	Unchanged
23257	0	0	-2.91859	1	ENSG00000216009	100126343	MIR874	5	137647572	137647649	-1	miRNA	microRNA 874 [Source:HGNC Symbol;Acc:HGNC:33643]	78	Unchanged	Unchanged
23258	0	0	-2.91859	1	ENSG00000216031	100126296	MIR298	20	58818226	58818313	-1	miRNA	microRNA 298 [Source:HGNC Symbol;Acc:HGNC:33634]	88	Unchanged	Unchanged
23259	0	0	-2.91859	1	ENSG00000216035	100126327	MIR938	10	29602264	29602346	-1	miRNA	microRNA 938 [Source:HGNC Symbol;Acc:HGNC:33681]	83	Unchanged	Unchanged
23260	0	0	-2.91859	1	ENSG00000216056	100126341	MIR891A	X	146027794	146027872	-1	miRNA	microRNA 891a [Source:HGNC Symbol;Acc:HGNC:33635]	79	Unchanged	Unchanged
23261	0	0	-2.91859	1	ENSG00000216058	100126340	MIR944	3	189829922	189830009	1	miRNA	microRNA 944 [Source:HGNC Symbol;Acc:HGNC:33690]	88	Unchanged	Unchanged
23262	-1.61424	-1.44269e+08	-2.86298	0.329413	ENSG00000216060	100126324	MIR934	X	136550878	136550960	1	miRNA	microRNA 934 [Source:HGNC Symbol;Acc:HGNC:33677]	83	Unchanged	Unchanged
23263	0	0	-2.91859	1	ENSG00000216064	100126304	MIR891B	X	146001053	146001131	-1	miRNA	microRNA 891b [Source:HGNC Symbol;Acc:HGNC:33645]	79	Unchanged	Unchanged
23264	0.215057	0.216838	-0.355668	0.728734	ENSG00000216069	100126309	MIR875	8	99536786	99536861	-1	miRNA	microRNA 875 [Source:HGNC Symbol;Acc:HGNC:33652]	76	Unchanged	Unchanged
23265	0	0	-2.91859	1	ENSG00000216075	100126303	MIR890	X	145994275	145994351	-1	miRNA	microRNA 890 [Source:HGNC Symbol;Acc:HGNC:33644]	77	Unchanged	Unchanged
23266	0	0	-2.91859	1	ENSG00000216077	100126347	MIR887	5	15935182	15935260	1	miRNA	microRNA 887 [Source:HGNC Symbol;Acc:HGNC:33661]	79	Unchanged	Unchanged
23267	0	0	-2.91859	1	ENSG00000216098	100126307	MIR892B	X	145997198	145997274	-1	miRNA	microRNA 892b [Source:HGNC Symbol;Acc:HGNC:33649]	77	Unchanged	Unchanged
23268	0	0	-2.91859	1	ENSG00000216099	100126345	MIR889	14	101047901	101047979	1	miRNA	microRNA 889 [Source:HGNC Symbol;Acc:HGNC:33651]	79	Unchanged	Unchanged
23269	1.55963	1.44269e+08	-2.86153	0.353903	ENSG00000216101	100126314	MIR877	6	30584332	30584417	1	miRNA	microRNA 877 [Source:HGNC Symbol;Acc:HGNC:33660]	86	Unchanged	Unchanged
23270	0	0	-2.91859	1	ENSG00000216135	100126334	MIR885	3	10394489	10394562	-1	miRNA	microRNA 885 [Source:HGNC Symbol;Acc:HGNC:33659]	74	Unchanged	Unchanged
23271	1.514	1.72166	-2.4813	0.237927	ENSG00000216141	100126339	MIR941-2	20	63919505	63919576	1	miRNA	microRNA 941-2 [Source:HGNC Symbol;Acc:HGNC:33685]	72	Unchanged	Unchanged
23272	0	0	-2.91859	1	ENSG00000216171	100302114	MIR513C	X	147189704	147189787	-1	miRNA	microRNA 513c [Source:HGNC Symbol;Acc:HGNC:33934]	84	Unchanged	Unchanged
23273	0	0	-2.91859	1	ENSG00000216179	100126308	MIR541	14	101064495	101064578	1	miRNA	microRNA 541 [Source:HGNC Symbol;Acc:HGNC:33650]	84	Unchanged	Unchanged
23274	0	0	-2.91859	1	ENSG00000216191	103504737	MIR8485	2	50696172	50696262	-1	miRNA	microRNA 8485 [Source:HGNC Symbol;Acc:HGNC:50839]	91	Unchanged	Unchanged
23275	0	0	-2.91859	1	ENSG00000216192	100126320	MIR920	12	24212421	24212495	1	miRNA	microRNA 920 [Source:HGNC Symbol;Acc:HGNC:33670]	75	Unchanged	Unchanged
23276	0.564557	0.636255	-2.52662	0.656866	ENSG00000216195	100126330	MIR941-4	20	63919756	63919827	1	miRNA	microRNA 941-4 [Source:HGNC Symbol;Acc:HGNC:33687]	72	Unchanged	Unchanged
23277	0	0	-2.91859	1	ENSG00000216265	NA	FABP12P1	6	149304107	149304428	-1	processed_pseudogene	fatty acid binding protein 12 pseudogene 1 [Source:HGNC Symbol;Acc:HGNC:45176]	322	Unchanged	Unchanged
23278	0.523885	0.594316	-2.08965	0.659808	ENSG00000216285	NA		12	104030779	104031543	1	processed_pseudogene	phosphoglycerate mutase 1 (brain) (PGAM1) pseudogene	765	Unchanged	Unchanged
23279	1.55963	1.44269e+08	-2.86153	0.353903	ENSG00000216306	NA	KRT19P2	12	94834147	94835158	1	transcribed_processed_pseudogene	keratin 19 pseudogene 2 [Source:HGNC Symbol;Acc:HGNC:33423]	1012	Unchanged	Unchanged
23280	0	0	-2.91859	1	ENSG00000216307	NA	NAA40P1	6	4189116	4189806	1	transcribed_processed_pseudogene	NAA40 pseudogene 1 [Source:HGNC Symbol;Acc:HGNC:56897]	691	Unchanged	Unchanged
23281	0	0	-2.91859	1	ENSG00000216316	NA	RPL13AP15	6	119269133	119269714	-1	processed_pseudogene	ribosomal protein L13a pseudogene 15 [Source:HGNC Symbol;Acc:HGNC:36883]	582	Unchanged	Unchanged
23282	-0.0724281	-0.0949995	-2.53323	0.959148	ENSG00000216324	NA		6	87425795	87426088	-1	processed_pseudogene	TAF13 RNA polymerase II, TATA box binding protei (TBP)-associated factor, 18kDa (TAF13) pseudogene	294	Unchanged	Unchanged
23283	1.39019	1.39655	0.969597	0.0131106	ENSG00000216331	NA	H1-12P	6	26195554	26196633	1	transcribed_unprocessed_pseudogene	H1.12 linker histone, cluster member, pseudogene [Source:HGNC Symbol;Acc:HGNC:19163]	574	Up-regulated	PValue 0.05
23284	0	0	-2.91859	1	ENSG00000216347	NA	RPL10P10	6	54602487	54603150	-1	processed_pseudogene	ribosomal protein L10 pseudogene 10 [Source:HGNC Symbol;Acc:HGNC:35486]	664	Unchanged	Unchanged
23285	-1.61424	-1.44269e+08	-2.86298	0.329413	ENSG00000216352	NA		6	80555841	80557189	-1	processed_pseudogene	citrate synthase (CS) pseudogene	1349	Unchanged	Unchanged
23286	-0.116787	-0.130326	-2.42788	0.926064	ENSG00000216359	NA		6	10514282	10514973	1	processed_pseudogene	glucosaminyl (N-acetyl) transferase 1, core 2 (beta-1,6-N-acetylglucosaminyltransferase) (GCNT1) pseudogene	692	Unchanged	Unchanged
23287	0.386197	0.401759	-1.86542	0.666987	ENSG00000216360	NA		6	5817421	5818366	-1	processed_pseudogene	Glyceraldehyde 3-phosphate dehydrogenase (GAPDH) pseudogene	946	Unchanged	Unchanged
23288	0	0	-2.91859	1	ENSG00000216364	NA	MRPL42P2	6	16171606	16172031	1	processed_pseudogene	mitochondrial ribosomal protein L42 pseudogene 2 [Source:HGNC Symbol;Acc:HGNC:29711]	426	Unchanged	Unchanged
23289	0	0	-2.91859	1	ENSG00000216365	NA	RPL37P15	6	70098390	70098676	-1	processed_pseudogene	ribosomal protein L37 pseudogene 15 [Source:HGNC Symbol;Acc:HGNC:36659]	287	Unchanged	Unchanged
23290	-2.36475	-1.44269e+08	-2.80778	0.17123	ENSG00000216368	NA	RPL7AP36	6	10118452	10119253	1	processed_pseudogene	ribosomal protein L7a pseudogene 36 [Source:HGNC Symbol;Acc:HGNC:36356]	802	Unchanged	Unchanged
23291	-1.63219	-1.44269e+08	-2.86088	0.327078	ENSG00000216378	NA		6	100177209	100178192	1	processed_pseudogene	arginase, type II (ARG2) pseudogene	984	Unchanged	Unchanged
23292	-0.0494321	-0.0873476	-2.80755	0.973419	ENSG00000216412	NA	RPL12P2	6	37091314	37091806	1	processed_pseudogene	ribosomal protein L12 pseudogene 2 [Source:HGNC Symbol;Acc:HGNC:16070]	493	Unchanged	Unchanged
23293	0	0	-2.91859	1	ENSG00000216425	NA	PIMREGP2	4	105526596	105527397	-1	processed_pseudogene	PIMREG pseudogene 2 [Source:HGNC Symbol;Acc:HGNC:54613]	802	Unchanged	Unchanged
23294	0	0	-2.91859	1	ENSG00000216436	NA	H2AC2P	6	25732497	25732827	1	transcribed_unprocessed_pseudogene	H2A clustered histone 2, pseudogene [Source:HGNC Symbol;Acc:HGNC:18720]	331	Unchanged	Unchanged
23295	0	0	-2.91859	1	ENSG00000216439	NA	DUTP5	6	85426657	85427125	-1	processed_pseudogene	deoxyuridine triphosphatase pseudogene 5 [Source:HGNC Symbol;Acc:HGNC:39518]	469	Unchanged	Unchanged
23296	0	0	-2.91859	1	ENSG00000216444	NA	RAET1M	6	150032769	150033566	1	processed_pseudogene	retinoic acid early transcript 1M (pseudogene) [Source:HGNC Symbol;Acc:HGNC:16799]	596	Unchanged	Unchanged
23297	0	0	-2.91859	1	ENSG00000216471	NA	RPSAP43	6	114084168	114084792	-1	processed_pseudogene	ribosomal protein SA pseudogene 43 [Source:HGNC Symbol;Acc:HGNC:35501]	625	Unchanged	Unchanged
23298	-0.806884	-1.10047	-2.75489	0.618432	ENSG00000216475	NA		6	144257034	144257624	-1	processed_pseudogene	single-stranded DNA binding protein 1 (SSBP1) pseudogene	591	Unchanged	Unchanged
23299	0.379068	0.458117	-2.65761	0.791251	ENSG00000216480	NA	RPL21P69	6	159526062	159526527	-1	processed_pseudogene	ribosomal protein L21 pseudogene 69 [Source:HGNC Symbol;Acc:HGNC:36753]	466	Unchanged	Unchanged
23300	0.313086	0.314197	1.87921	0.577426	ENSG00000216490	10437	IFI30	19	18173162	18178117	1	protein_coding	IFI30 lysosomal thiol reductase [Source:HGNC Symbol;Acc:HGNC:5398]	411	Unchanged	Unchanged
23301	0.191858	0.196595	-1.51382	0.799903	ENSG00000216516	NA		6	160163539	160163755	-1	processed_pseudogene	novel pseudogene	217	Unchanged	Unchanged
23302	1.52376	1.44269e+08	-2.86584	0.358737	ENSG00000216518	NA	EEF1GP6	6	96750824	96751728	1	processed_pseudogene	eukaryotic translation elongation factor 1 gamma pseudogene 6 [Source:HGNC Symbol;Acc:HGNC:44561]	905	Unchanged	Unchanged
23303	1.52376	1.44269e+08	-2.86584	0.358737	ENSG00000216519	NA		6	136317961	136318236	1	processed_pseudogene	eukaryotic translation elongation factor 1 alpha 1 (EEF1A1) pseudogene	276	Unchanged	Unchanged
23304	0	0	-2.91859	1	ENSG00000216523	NA		6	84966397	84966625	-1	processed_pseudogene	novel pseudogene	229	Unchanged	Unchanged
23305	0	0	-2.85495	1	ENSG00000216548	NA		6	140922457	140922910	-1	processed_pseudogene	ribosomal protein S18 (RPS18) pseudogene	454	Unchanged	Unchanged
23306	1.5648	1.44269e+08	-2.86088	0.353217	ENSG00000216560	NA	LINC00955	4	3576851	3590995	1	lncRNA	long intergenic non-protein coding RNA 955 [Source:HGNC Symbol;Acc:HGNC:26644]	1502	Unchanged	Unchanged
23307	-0.449775	-0.450443	1.9484	0.414687	ENSG00000216588	147710	IGSF23	19	44613563	44636781	1	protein_coding	immunoglobulin superfamily member 23 [Source:HGNC Symbol;Acc:HGNC:40040]	1056	Unchanged	Unchanged
23308	0	0	-2.91859	1	ENSG00000216613	NA		6	136419847	136420425	-1	processed_pseudogene	phosphopantothenoylcysteine synthetase (PPCS) pseudogene	579	Unchanged	Unchanged
23309	0	0	-2.91859	1	ENSG00000216616	NA	RPL27AP7	6	47752828	47753240	-1	processed_pseudogene	ribosomal protein L27a pseudogene 7 [Source:HGNC Symbol;Acc:HGNC:36064]	413	Unchanged	Unchanged
23310	1.52376	1.44269e+08	-2.86584	0.358737	ENSG00000216621	NA		6	149935965	149936782	1	transcribed_processed_pseudogene	pseudogene similar to small nuclear RNA activating complex, polypeptide 1, 43kD SNAPC1	440	Unchanged	Unchanged
23311	1.10274	1.43602	-2.60181	0.470825	ENSG00000216624	NA	GAPDHP72	6	166064291	166065300	1	transcribed_processed_pseudogene	glyceraldehyde-3-phosphate dehydrogenase pseudogene 72 [Source:HGNC Symbol;Acc:HGNC:22955]	1010	Unchanged	Unchanged
23312	0	0	-2.91859	1	ENSG00000216629	NA	OR2W4P	6	27977150	27978075	1	unprocessed_pseudogene	olfactory receptor family 2 subfamily W member 4 pseudogene [Source:HGNC Symbol;Acc:HGNC:15071]	926	Unchanged	Unchanged
23313	0.0577018	0.0578831	0.891989	0.918631	ENSG00000216636	NA	RPL7P25	6	34616538	34617258	1	processed_pseudogene	ribosomal protein L7 pseudogene 25 [Source:HGNC Symbol;Acc:HGNC:36455]	721	Unchanged	Unchanged
23314	-0.505993	-0.508431	0.22671	0.385805	ENSG00000216639	NA	RPL7AP35	6	105298149	105298895	1	processed_pseudogene	ribosomal protein L7a pseudogene 35 [Source:HGNC Symbol;Acc:HGNC:36113]	747	Unchanged	Unchanged
23315	0	0	-2.91859	1	ENSG00000216642	NA		6	143327275	143327655	1	processed_pseudogene	ribosomal protein L31 (RPL31) pseudogene	381	Unchanged	Unchanged
23316	0	0	-2.79301	1	ENSG00000216649	729431	GAGE12E	X	49551289	49558645	1	protein_coding	G antigen 12E [Source:HGNC Symbol;Acc:HGNC:31905]	560	Unchanged	Unchanged
23317	-0.75557	-0.773284	-1.47331	0.319586	ENSG00000216657	NA	GLRX3P2	6	3978062	3979099	1	processed_pseudogene	glutaredoxin 3 pseudogene 2 [Source:HGNC Symbol;Acc:HGNC:49788]	1038	Unchanged	Unchanged
23318	0	0	-2.91859	1	ENSG00000216663	NA		6	112325753	112326749	-1	processed_pseudogene	hepatocellular carcinoma-related putative tumor suppressor (LPTS) pseudogene	997	Unchanged	Unchanged
23319	-1.23949	-1.44073	-2.55898	0.353919	ENSG00000216671	NA	CCNYL3	16	35040164	35084313	1	unprocessed_pseudogene	cyclin Y like 3 (pseudogene) [Source:HGNC Symbol;Acc:HGNC:33206]	998	Unchanged	Unchanged
23320	-0.816806	-1.11083	-2.47758	0.598432	ENSG00000216676	NA	RPL8P1	6	27652602	27652825	-1	processed_pseudogene	ribosomal protein L8 pseudogene 1 [Source:HGNC Symbol;Acc:HGNC:13980]	224	Unchanged	Unchanged
23321	0	0	-2.91859	1	ENSG00000216687	NA		6	58071720	58073134	-1	processed_pseudogene	SUMO1/sentrin specific peptidase 6 (SENP6) pseudogene	1415	Unchanged	Unchanged
23322	0	0	-2.91859	1	ENSG00000216708	NA	CIR1P3	11	34430880	34431649	1	processed_pseudogene	CIR1 pseudogene 3 [Source:HGNC Symbol;Acc:HGNC:44013]	479	Unchanged	Unchanged
23323	0	0	-2.91859	1	ENSG00000216710	NA	COX6A1P3	6	120781220	120781512	1	processed_pseudogene	COX6A1 pseudogene 3 [Source:HGNC Symbol;Acc:HGNC:37633]	293	Unchanged	Unchanged
23324	0	0	-2.85241	1	ENSG00000216713	NA	MTND4P13	6	153668879	153669901	1	processed_pseudogene	MT-ND4 pseudogene 13 [Source:HGNC Symbol;Acc:HGNC:42222]	1023	Unchanged	Unchanged
23325	-0.0494321	-0.0873476	-2.80755	0.973419	ENSG00000216718	NA	RPL21P68	6	25261239	25261731	1	processed_pseudogene	ribosomal protein L21 pseudogene 68 [Source:HGNC Symbol;Acc:HGNC:35720]	493	Unchanged	Unchanged
23326	0	0	-2.91859	1	ENSG00000216721	NA		2	215804731	215804981	-1	transcribed_processed_pseudogene	NADH dehydrogenase (ubiquinone) 1 alpha subcomplex, 4, 9kDa (NDUFA4) pseudogene	251	Unchanged	Unchanged
23327	-0.0494321	-0.0873476	-2.80755	0.973419	ENSG00000216723	NA	NUDT19P3	6	114019621	114020483	-1	processed_pseudogene	NUDT19 pseudogene 3 [Source:HGNC Symbol;Acc:HGNC:43587]	555	Unchanged	Unchanged
23328	0	0	-2.8546	1	ENSG00000216740	NA	ANXA2P3	10	64825572	64826579	1	processed_pseudogene	annexin A2 pseudogene 3 [Source:HGNC Symbol;Acc:HGNC:540]	1008	Unchanged	Unchanged
23329	0	0	-2.91859	1	ENSG00000216753	NA	HMGA1P7	6	134115235	134115736	-1	transcribed_processed_pseudogene	high mobility group AT-hook 1 pseudogene 7 [Source:HGNC Symbol;Acc:HGNC:19122]	502	Unchanged	Unchanged
23330	2.27144	1.44269e+08	-2.81037	0.195991	ENSG00000216754	NA	RPL6P17	6	15102946	15104130	-1	processed_pseudogene	ribosomal protein L6 pseudogene 17 [Source:HGNC Symbol;Acc:HGNC:36914]	869	Unchanged	Unchanged
23331	0	0	-2.91859	1	ENSG00000216762	NA	VN1R13P	6	27060365	27061249	-1	transcribed_processed_pseudogene	vomeronasal 1 receptor 13 pseudogene [Source:HGNC Symbol;Acc:HGNC:18723]	885	Unchanged	Unchanged
23332	-1.61424	-1.44269e+08	-2.86298	0.329413	ENSG00000216775	NA		6	52665274	52666878	1	transcribed_unprocessed_pseudogene	heterogeneous nuclear ribonucleoprotein A/B (HNRNPAB) pseudogene	436	Unchanged	Unchanged
23333	0	0	-2.85495	1	ENSG00000216777	NA	PRRC2CP1	Y	3549652	3549810	-1	processed_pseudogene	proline rich coiled-coil 2C pseudogene 1 [Source:HGNC Symbol;Acc:HGNC:23949]	159	Unchanged	Unchanged
23334	0	0	-2.91859	1	ENSG00000216781	NA	RPL7L1P20	6	10365593	10366582	-1	processed_pseudogene	RPL7L1 pseudogene 20 [Source:HGNC Symbol;Acc:HGNC:56802]	675	Unchanged	Unchanged
23335	2.29971	1.44269e+08	-2.80676	0.192488	ENSG00000216802	NA	MTCH1P1	6	138650226	138650973	-1	processed_pseudogene	MTCH1 pseudogene 1 [Source:HGNC Symbol;Acc:HGNC:55886]	748	Unchanged	Unchanged
23336	0	0	-2.91859	1	ENSG00000216809	NA		6	118452469	118454992	-1	processed_pseudogene	DEAD/H (Asp-Glu-Ala-Asp/His) box polypeptide 24 (DDX24) pseudogene	2524	Unchanged	Unchanged
23337	1.5648	1.44269e+08	-2.86088	0.353217	ENSG00000216811	NA		6	146364931	146365494	-1	processed_pseudogene	phosphoribosyl pyrophosphate synthetase (PRPS1, PRPS2) pseudogene	564	Unchanged	Unchanged
23338	1.55963	1.44269e+08	-2.86153	0.353903	ENSG00000216813	NA	RPS12P14	6	47562622	47563018	1	processed_pseudogene	ribosomal protein S12 pseudogene 14 [Source:HGNC Symbol;Acc:HGNC:35632]	397	Unchanged	Unchanged
23339	0	0	-2.91859	1	ENSG00000216817	NA	R3HDM2P2	6	104017633	104019748	-1	transcribed_processed_pseudogene	R3H domain containing 2 pseudogene 2 [Source:HGNC Symbol;Acc:HGNC:44057]	2116	Unchanged	Unchanged
23340	0.60372	0.833314	-2.70499	0.704079	ENSG00000216819	NA	TUBB2BP1	6	3177044	3179764	-1	unprocessed_pseudogene	tubulin beta 2B class IIb pseudogene 1 [Source:HGNC Symbol;Acc:HGNC:42332]	871	Unchanged	Unchanged
23341	0	0	-2.91859	1	ENSG00000216824	NA	ZNF736P10Y	Y	8418791	8419900	-1	processed_pseudogene	zinc finger protein 736 pseudogene 10, Y-linked [Source:HGNC Symbol;Acc:HGNC:38410]	1110	Unchanged	Unchanged
23342	0	0	-2.91859	1	ENSG00000216829	NA	FGF7P4	9	42667506	42668887	-1	transcribed_unprocessed_pseudogene	fibroblast growth factor 7 pseudogene 4 [Source:HGNC Symbol;Acc:HGNC:33587]	295	Unchanged	Unchanged
23343	0	0	-2.91859	1	ENSG00000216835	NA	RBMXP1	6	48213604	48214794	-1	processed_pseudogene	RBMX pseudogene 1 [Source:HGNC Symbol;Acc:HGNC:9911]	1191	Unchanged	Unchanged
23344	0	0	-2.91859	1	ENSG00000216844	NA		Y	20843256	20843710	-1	processed_pseudogene	novel pseudogene	455	Unchanged	Unchanged
23345	0	0	-2.91859	1	ENSG00000216853	NA	MTCYBP36	6	94446740	94447179	-1	processed_pseudogene	MT-CYB pseudogene 36 [Source:HGNC Symbol;Acc:HGNC:52304]	440	Unchanged	Unchanged
23346	-1.24093	-1.44221	-2.55877	0.353405	ENSG00000216854	NA	RPL17P26	6	56871191	56871743	1	processed_pseudogene	ribosomal protein L17 pseudogene 26 [Source:HGNC Symbol;Acc:HGNC:35597]	553	Unchanged	Unchanged
23347	0	0	-2.91859	1	ENSG00000216859	NA	DHFRP5	6	62460940	62461503	-1	processed_pseudogene	dihydrofolate reductase pseudogene 5 [Source:HGNC Symbol;Acc:HGNC:52355]	564	Unchanged	Unchanged
23348	0.172363	0.172402	4.73511	0.751436	ENSG00000216863	285780	LY86-AS1	6	6346076	6622791	-1	lncRNA	LY86 antisense RNA 1 [Source:HGNC Symbol;Acc:HGNC:26593]	1941	Unchanged	Unchanged
23349	-1.2486	-1.30976	-1.69364	0.166384	ENSG00000216866	NA	RPS2P55	X	40934982	40935864	-1	processed_pseudogene	ribosomal protein S2 pseudogene 55 [Source:HGNC Symbol;Acc:HGNC:36140]	883	Unchanged	Unchanged
23350	-0.155505	-0.156802	0.830382	0.794147	ENSG00000216867	NA	RPL22P12	2	110633947	110634333	1	processed_pseudogene	ribosomal protein L22 pseudogene 12 [Source:HGNC Symbol;Acc:HGNC:36345]	387	Unchanged	Unchanged
23351	-0.963365	-0.964673	3.20289	0.0697523	ENSG00000216895	100506302	RBM33-DT	7	155611231	155645205	-1	lncRNA	RBM33 divergent transcript [Source:HGNC Symbol;Acc:HGNC:56024]	512	Unchanged	Unchanged
23352	1.55963	1.44269e+08	-2.86153	0.353903	ENSG00000216901	NA	ZNF603P	6	28176188	28176674	1	unprocessed_pseudogene	zinc finger protein 603, pseudogene [Source:HGNC Symbol;Acc:HGNC:23322]	487	Unchanged	Unchanged
23353	2.234	1.44269e+08	-2.81526	0.200638	ENSG00000216902	NA	RPL31P32	6	85257328	85257694	1	processed_pseudogene	ribosomal protein L31 pseudogene 32 [Source:HGNC Symbol;Acc:HGNC:35719]	367	Unchanged	Unchanged
23354	0	0	-2.85506	1	ENSG00000216904	NA	SOCS5P5	6	113222166	113224072	1	processed_pseudogene	suppressor of cytokine signaling 5 pseudogene 5 [Source:HGNC Symbol;Acc:HGNC:44601]	1586	Unchanged	Unchanged
23355	-1.61424	-1.44269e+08	-2.86298	0.329413	ENSG00000216906	NA		6	149904243	149906418	1	processed_pseudogene	multimerin 2 (MMRN2) pseudogene	2176	Unchanged	Unchanged
23356	0	0	-2.91859	1	ENSG00000216913	NA	TNPO3P2	6	50897615	50898225	-1	processed_pseudogene	TNPO3 pseudogene 2 [Source:HGNC Symbol;Acc:HGNC:56932]	611	Unchanged	Unchanged
23357	0	0	-2.85137	1	ENSG00000216915	NA	GPR89P	6	27737000	27738494	-1	transcribed_processed_pseudogene	G protein-coupled receptor 89 pseudogene [Source:HGNC Symbol;Acc:HGNC:13951]	1495	Unchanged	Unchanged
23358	0	0	-2.91859	1	ENSG00000216917	NA	RPL15P9	6	131780721	131781312	-1	processed_pseudogene	ribosomal protein L15 pseudogene 9 [Source:HGNC Symbol;Acc:HGNC:36466]	592	Unchanged	Unchanged
23359	0.1302	0.130861	0.000931064	0.826678	ENSG00000216921	285095	FAM240C	2	241893988	241902551	-1	protein_coding	family with sequence similarity 240 member C [Source:HGNC Symbol;Acc:HGNC:54200]	608	Unchanged	Unchanged
23360	0.208721	0.208768	5.94211	0.701427	ENSG00000216937	79741	CCDC7	10	32446140	32882874	1	protein_coding	coiled-coil domain containing 7 [Source:HGNC Symbol;Acc:HGNC:26533]	1819	Unchanged	Unchanged
23361	1.52376	1.44269e+08	-2.86584	0.358737	ENSG00000216938	NA	RPL7P58	X	26686026	26687955	1	processed_pseudogene	ribosomal protein L7 pseudogene 58 [Source:HGNC Symbol;Acc:HGNC:49214]	758	Unchanged	Unchanged
23362	0	0	-2.91859	1	ENSG00000216966	NA		6	167208631	167208897	-1	processed_pseudogene	novel pseudogene	267	Unchanged	Unchanged
23363	0	0	-2.91859	1	ENSG00000216977	NA	RPL21P65	6	106642463	106642928	1	processed_pseudogene	ribosomal protein L21 pseudogene 65 [Source:HGNC Symbol;Acc:HGNC:36017]	466	Unchanged	Unchanged
23364	0	0	-2.91859	1	ENSG00000216990	NA	HSPD1P10	6	87298772	87300447	1	processed_pseudogene	heat shock protein family D (Hsp60) member 1 pseudogene 10 [Source:HGNC Symbol;Acc:HGNC:35131]	1676	Unchanged	Unchanged
23365	0.690345	0.923729	-2.75489	0.676203	ENSG00000216998	NA	CYP2AC1P	6	49565924	49580166	-1	transcribed_unitary_pseudogene	cytochrome P450 family 2 subfamily AC member 1, pseudogene [Source:HGNC Symbol;Acc:HGNC:39976]	1173	Unchanged	Unchanged
23366	-0.0697892	-0.070001	0.674019	0.902673	ENSG00000217004	NA		6	35279177	35279819	-1	unprocessed_pseudogene	ribosomal protein L35A (RPL35A) pseudogene	328	Unchanged	Unchanged
23367	-2.35004	-1.44269e+08	-2.69348	0.164355	ENSG00000217026	NA	RPL10P1	21	27420380	27421023	-1	processed_pseudogene	ribosomal protein L10 pseudogene 1 [Source:HGNC Symbol;Acc:HGNC:10300]	644	Unchanged	Unchanged
23368	-0.273818	-0.286073	-1.76147	0.763959	ENSG00000217027	NA	TPT1P4	6	144200447	144200965	-1	transcribed_processed_pseudogene	TPT1 pseudogene 4 [Source:HGNC Symbol;Acc:HGNC:49298]	519	Unchanged	Unchanged
23369	0	0	-2.91859	1	ENSG00000217030	NA	RPS18P8	6	4979072	4979494	1	processed_pseudogene	ribosomal protein S18 pseudogene 8 [Source:HGNC Symbol;Acc:HGNC:35956]	423	Unchanged	Unchanged
23370	0.286454	0.288154	0.0375199	0.629168	ENSG00000217041	NA		6	110700562	110700900	1	processed_pseudogene	ribosomal protein S20 (RPS20) pseudogene	339	Unchanged	Unchanged
23371	0	0	-2.91859	1	ENSG00000217044	NA	MTCO3P31	6	153667318	153668106	1	processed_pseudogene	MT-CO3 pseudogene 31 [Source:HGNC Symbol;Acc:HGNC:52134]	789	Unchanged	Unchanged
23372	2.79882	1.44269e+08	-2.4743	0.0959212	ENSG00000217060	NA		6	85286076	85290849	1	unprocessed_pseudogene	karyopherin alpha 5 (importin alpha 6) (KPNA5) pseudogene	1590	Unchanged	Unchanged
23373	0	0	-2.91859	1	ENSG00000217067	NA		6	62547427	62548272	1	unprocessed_pseudogene	ribosomal protein S17 (RPS17) pseudogene	392	Unchanged	Unchanged
23374	-0.412694	-0.428251	-1.78537	0.633942	ENSG00000217078	NA		6	16163377	16163762	-1	processed_pseudogene	pseudogene similar to part of eukaryotic translation initiation factor 2 subunit 2 EIF2S2	386	Unchanged	Unchanged
23375	0	0	-2.91859	1	ENSG00000217083	NA	MTCO2P33	6	24947880	24948344	1	processed_pseudogene	MT-CO2 pseudogene 33 [Source:HGNC Symbol;Acc:HGNC:52162]	465	Unchanged	Unchanged
23376	-1.63219	-1.44269e+08	-2.86088	0.327078	ENSG00000217085	NA	HMGB3P19	6	153938433	153938992	-1	processed_pseudogene	high mobility group box 3 pseudogene 19 [Source:HGNC Symbol;Acc:HGNC:39311]	560	Unchanged	Unchanged
23377	0	0	-2.91859	1	ENSG00000217089	NA	RPS29P13	6	117048670	117048838	-1	processed_pseudogene	ribosomal protein S29 pseudogene 13 [Source:HGNC Symbol;Acc:HGNC:35818]	169	Unchanged	Unchanged
23378	-0.805248	-1.09879	-2.64071	0.612096	ENSG00000217094	NA	PPIAP31	10	32188323	32188817	-1	processed_pseudogene	peptidylprolyl isomerase A pseudogene 31 [Source:HGNC Symbol;Acc:HGNC:44962]	495	Unchanged	Unchanged
23379	0	0	-2.91859	1	ENSG00000217120	NA		6	103002514	103003897	1	processed_pseudogene	ClpX caseinolytic protease X homolog (E. coli) (CLPX) pseudogene	1384	Unchanged	Unchanged
23380	0.12762	0.127885	1.36969	0.819414	ENSG00000217128	96459	FNIP1	5	131641714	131797017	-1	protein_coding	folliculin interacting protein 1 [Source:HGNC Symbol;Acc:HGNC:29418]	6388	Unchanged	Unchanged
23381	-0.495907	-0.564472	-2.42267	0.700745	ENSG00000217130	NA	RPS10P13	6	34744176	34744673	1	processed_pseudogene	ribosomal protein S10 pseudogene 13 [Source:HGNC Symbol;Acc:HGNC:36374]	498	Unchanged	Unchanged
23382	0	0	-2.91859	1	ENSG00000217135	NA		6	3921847	3922146	1	processed_pseudogene	high mobility group nucleosome binding domain 1 (HMGN1) pseudogene	300	Unchanged	Unchanged
23383	0	0	-2.91859	1	ENSG00000217139	NA		6	121682925	121684272	1	processed_pseudogene	LSM14A, SCD6 homolog A (S. cerevisiae) (LSM14A) pseudogene	1348	Unchanged	Unchanged
23384	0.220439	0.242217	-2.38539	0.85595	ENSG00000217159	NA	LARP1P1	6	26164072	26164363	1	processed_pseudogene	LARP1 pseudogene 1 [Source:HGNC Symbol;Acc:HGNC:23183]	292	Unchanged	Unchanged
23385	0	0	-2.91859	1	ENSG00000217160	NA	MTCO2P31	6	153665707	153666390	1	processed_pseudogene	MT-CO2 pseudogene 31 [Source:HGNC Symbol;Acc:HGNC:52160]	684	Unchanged	Unchanged
23386	-0.000253606	-0.000252678	4.93782	0.999633	ENSG00000217165	NA	ANKRD18EP	6	39110321	39112952	1	processed_pseudogene	ankyrin repeat domain 18E, pseudogene [Source:HGNC Symbol;Acc:HGNC:43609]	2632	Unchanged	Unchanged
23387	0	0	-2.91859	1	ENSG00000217169	NA	MTHFD2P2	6	87000045	87000291	-1	processed_pseudogene	methylenetetrahydrofolate dehydrogenase (NADP+ dependent) 2, methenyltetrahydrofolate cyclohydrolase pseudogene 2 [Source:HGNC Symbol;Acc:HGNC:48860]	247	Unchanged	Unchanged
23388	0	0	-2.91859	1	ENSG00000217178	NA	FAM136FP	6	74282266	74282660	1	processed_pseudogene	family with sequence similarity 136 member F, pseudogene [Source:HGNC Symbol;Acc:HGNC:55499]	395	Unchanged	Unchanged
23389	0	0	-2.91859	1	ENSG00000217179	NA	MTCYBP2	Y	18872102	18872272	1	processed_pseudogene	MT-CYB pseudogene 2 [Source:HGNC Symbol;Acc:HGNC:38807]	171	Unchanged	Unchanged
23390	0.25547	0.258342	-0.677331	0.686898	ENSG00000217181	NA	RPL21P63	6	10574749	10575227	-1	processed_pseudogene	ribosomal protein L21 pseudogene 63 [Source:HGNC Symbol;Acc:HGNC:35526]	479	Unchanged	Unchanged
23391	0.505721	0.507334	0.757199	0.37071	ENSG00000217195	NA		6	144706733	144707047	-1	processed_pseudogene	5'-nucleotidase domain containing 1 (NT5DC1) pseudogene	315	Unchanged	Unchanged
23392	0.260446	0.261379	0.644554	0.647819	ENSG00000217227	NA	TFGP1	6	38587323	38588529	1	processed_pseudogene	TFG pseudogene 1 [Source:HGNC Symbol;Acc:HGNC:55068]	1207	Unchanged	Unchanged
23393	-4.17657	-1.44269e+08	-2.51333	0.00824522	ENSG00000217228	NA	GSTA12P	6	52765280	52778347	-1	transcribed_unprocessed_pseudogene	glutathione S-transferase alpha 12, pseudogene [Source:HGNC Symbol;Acc:HGNC:49906]	508	Down-regulated	PValue 0.01
23394	0.535411	0.538673	-0.0737637	0.369959	ENSG00000217231	NA		6	144036618	144037704	1	processed_pseudogene	FK506 binding protein 7 (FKBP7) pseudogene	649	Unchanged	Unchanged
23395	-0.072557	-0.111428	-2.80612	0.966086	ENSG00000217236	100131390	SP9	2	174334954	174338500	1	protein_coding	Sp9 transcription factor [Source:HGNC Symbol;Acc:HGNC:30690]	2554	Unchanged	Unchanged
23396	-0.769559	-0.868586	-2.51887	0.543747	ENSG00000217239	NA	RPL34P16	6	5788346	5788699	-1	processed_pseudogene	ribosomal protein L34 pseudogene 16 [Source:HGNC Symbol;Acc:HGNC:37033]	354	Unchanged	Unchanged
23397	2.06599	2.30894	-2.13184	0.0767287	ENSG00000217241	NA	CBX3P9	6	116453014	116453565	-1	processed_pseudogene	CBX3 pseudogene 9 [Source:HGNC Symbol;Acc:HGNC:42881]	552	Unchanged	Unchanged
23398	-0.660026	-0.669919	0.327513	0.299296	ENSG00000217261	NA	POM121L4P	22	20689929	20698938	1	transcribed_unprocessed_pseudogene	POM121 transmembrane nucleoporin like 4, pseudogene [Source:HGNC Symbol;Acc:HGNC:19326]	1891	Unchanged	Unchanged
23399	-2.37955	-1.44269e+08	-2.80593	0.169544	ENSG00000217268	NA	TXNP7	6	74004520	74004812	-1	processed_pseudogene	thioredoxin pseudogene 7 [Source:HGNC Symbol;Acc:HGNC:49487]	293	Unchanged	Unchanged
23400	0	0	-2.91859	1	ENSG00000217272	NA	RAB1AP2	6	86170447	86171018	-1	processed_pseudogene	RAB1A pseudogene 2 [Source:HGNC Symbol;Acc:HGNC:54645]	572	Unchanged	Unchanged
23401	-0.145362	-0.171071	-2.65556	0.928035	ENSG00000217275	NA		6	26202156	26202654	1	transcribed_processed_pseudogene	ribosomal protein S10 (RPS10) pseudogene	499	Unchanged	Unchanged
23402	-2.84637	-1.44269e+08	-2.69884	0.0940776	ENSG00000217289	NA	SSBP3P6	2	129992889	129994040	1	processed_pseudogene	SSBP3 pseudogene 6 [Source:HGNC Symbol;Acc:HGNC:56969]	1152	Unchanged	Unchanged
23403	1.55963	1.44269e+08	-2.86153	0.353903	ENSG00000217314	NA	UQCRFS1P3	6	19638040	19638808	-1	processed_pseudogene	ubiquinol-cytochrome c reductase, Rieske iron-sulfur polypeptide 1 pseudogene 3 [Source:HGNC Symbol;Acc:HGNC:39173]	385	Unchanged	Unchanged
23404	0	0	-2.91859	1	ENSG00000217315	NA	OR2W2P	6	28033947	28034855	1	unprocessed_pseudogene	olfactory receptor family 2 subfamily W member 2 pseudogene [Source:HGNC Symbol;Acc:HGNC:13970]	909	Unchanged	Unchanged
23405	-0.978462	-1.15004	-2.31993	0.461006	ENSG00000217325	NA	PRELID1P1	6	126643640	126644299	1	transcribed_processed_pseudogene	PRELID1 pseudogene 1 [Source:HGNC Symbol;Acc:HGNC:43886]	660	Unchanged	Unchanged
23406	0	0	-2.91859	1	ENSG00000217327	NA	RPS7P5	1	240012646	240013226	1	transcribed_processed_pseudogene	ribosomal protein S7 pseudogene 5 [Source:HGNC Symbol;Acc:HGNC:37037]	581	Unchanged	Unchanged
23407	0.294696	0.297448	-0.532156	0.638254	ENSG00000217330	NA	SSXP10	6	118589070	118589634	1	processed_pseudogene	SSX family pseudogene 10 [Source:HGNC Symbol;Acc:HGNC:30638]	565	Unchanged	Unchanged
23408	0	0	-2.91859	1	ENSG00000217331	NA		6	96672129	96672969	-1	processed_pseudogene	protein phosphatase 1, catalytic subunit (PPP1C) pseudogene	841	Unchanged	Unchanged
23409	0	0	-2.91859	1	ENSG00000217334	NA		6	85731371	85732011	1	processed_pseudogene	pseudogene similar to part of heat shock 90kD protein 1, beta HSPCB)	641	Unchanged	Unchanged
23410	0	0	-2.91859	1	ENSG00000217372	NA	TUBB4BP7	6	152898047	152899280	1	processed_pseudogene	TUBB4B pseudogene 7 [Source:HGNC Symbol;Acc:HGNC:42337]	1234	Unchanged	Unchanged
23411	0	0	-2.91859	1	ENSG00000217377	NA	AK4P5	6	80077729	80078362	-1	processed_pseudogene	adenylate kinase 4 pseudogene 5 [Source:HGNC Symbol;Acc:HGNC:39068]	634	Unchanged	Unchanged
23412	-0.0706526	-0.109451	-2.80634	0.966689	ENSG00000217379	NA	RPL21P61	6	19143695	19144160	1	processed_pseudogene	ribosomal protein L21 pseudogene 61 [Source:HGNC Symbol;Acc:HGNC:36712]	466	Unchanged	Unchanged
23413	1.55963	1.44269e+08	-2.86153	0.353903	ENSG00000217385	NA	PSMC1P11	6	4702463	4703779	1	transcribed_processed_pseudogene	proteasome 26S subunit, ATPase 1 pseudogene 11 [Source:HGNC Symbol;Acc:HGNC:39786]	1317	Unchanged	Unchanged
23414	1.55963	1.44269e+08	-2.86153	0.353903	ENSG00000217404	NA	RPS4XP9	6	126683036	126683847	1	processed_pseudogene	ribosomal protein S4X pseudogene 9 [Source:HGNC Symbol;Acc:HGNC:35792]	780	Unchanged	Unchanged
23415	0	0	-2.91859	1	ENSG00000217408	NA	PRELID1P2	6	25678769	25679164	-1	processed_pseudogene	PRELID1 pseudogene 2 [Source:HGNC Symbol;Acc:HGNC:43887]	396	Unchanged	Unchanged
23416	0	0	-2.91859	1	ENSG00000217414	NA	DDX18P3	6	18363417	18365423	-1	processed_pseudogene	DEAD-box helicase 18 pseudogene 3 [Source:HGNC Symbol;Acc:HGNC:33966]	2007	Unchanged	Unchanged
23417	-0.820067	-1.11421	-2.48556	0.597607	ENSG00000217416	NA	ISCA1P1	5	62776877	62777263	-1	processed_pseudogene	iron-sulfur cluster assembly 1 pseudogene 1 [Source:HGNC Symbol;Acc:HGNC:33263]	387	Unchanged	Unchanged
23418	1.7767	2.00458	-2.41561	0.152354	ENSG00000217442	644186	SYCE3	22	50551112	50562919	-1	protein_coding	synaptonemal complex central element protein 3 [Source:HGNC Symbol;Acc:HGNC:35245]	462	Unchanged	Unchanged
23419	0	0	-2.91859	1	ENSG00000217447	NA		6	167347472	167348053	1	processed_pseudogene	MAD2 mitotic arrest deficient-like 1 (yeast) (MAD2L1) pseudogene	582	Unchanged	Unchanged
23420	0.122205	0.13408	-1.87897	0.907965	ENSG00000217455	105375130		7	3074453	3194812	-1	lncRNA	novel transcript	740	Unchanged	Unchanged
23421	0	0	-2.91859	1	ENSG00000217477	NA		6	63193072	63193630	-1	processed_pseudogene	keratin 8 (KRT8) pseudogene	559	Unchanged	Unchanged
23422	0	0	-2.91859	1	ENSG00000217482	NA	HMGB1P17	6	135636086	135636713	-1	processed_pseudogene	high mobility group box 1 pseudogene 17 [Source:HGNC Symbol;Acc:HGNC:39099]	628	Unchanged	Unchanged
23423	0	0	-2.91859	1	ENSG00000217483	NA		6	72522641	72523238	1	processed_pseudogene	polymerase (DNA directed), delta 1, catalytic subunit 125kDa (POLD1) pseudogene	598	Unchanged	Unchanged
23424	0.0491462	0.0492337	1.53631	0.929804	ENSG00000217488	NA		6	75611190	75611945	-1	transcribed_processed_pseudogene	LSM14A, SCD6 homolog A (S. cerevisiae) (LSM14A) pseudogene	756	Unchanged	Unchanged
23425	0.418201	0.429348	-1.53246	0.588567	ENSG00000217495	NA		6	143298770	143299554	-1	processed_pseudogene	actin protein pseudogene	785	Unchanged	Unchanged
23426	0	0	-2.91859	1	ENSG00000217512	NA		6	79067692	79068138	-1	processed_pseudogene	nucleoporin 155kDa pseudogene	447	Unchanged	Unchanged
23427	0	0	-2.91859	1	ENSG00000217514	NA		6	163363210	163363463	1	processed_pseudogene	RPL37A (60S Ribosomal Protein L37A) pseudogene	254	Unchanged	Unchanged
23428	0	0	-2.91859	1	ENSG00000217527	NA	RPS16P5	6	53336943	53337346	-1	transcribed_processed_pseudogene	ribosomal protein S16 pseudogene 5 [Source:HGNC Symbol;Acc:HGNC:36183]	404	Unchanged	Unchanged
23429	-1.63028	-1.44269e+08	-2.79982	0.322163	ENSG00000217539	NA	IQCB2P	6	28010723	28012355	1	processed_pseudogene	IQ motif containing B2 pseudogene [Source:HGNC Symbol;Acc:HGNC:17727]	1633	Unchanged	Unchanged
23430	-1.10721	-1.11139	0.81694	0.0480176	ENSG00000217555	51192	CKLF	16	66552563	66566251	1	protein_coding	chemokine like factor [Source:HGNC Symbol;Acc:HGNC:13253]	546	Down-regulated	PValue 0.05
23431	0	0	-2.91859	1	ENSG00000217557	NA		6	162957258	162957548	-1	processed_pseudogene	ribosomal protein L34 (RPL34) pseudogene	291	Unchanged	Unchanged
23432	0	0	-2.91859	1	ENSG00000217566	NA	CRIPTOP4	6	3941282	3941801	1	processed_pseudogene	CRIPTO pseudogene 4 [Source:HGNC Symbol;Acc:HGNC:11704]	520	Unchanged	Unchanged
23433	0.779935	0.780372	3.21551	0.142938	ENSG00000217576	NA		13	52167709	52291557	-1	lncRNA	novel transcript	3796	Unchanged	Unchanged
23434	0	0	-2.67505	1	ENSG00000217585	NA	MDH1P2	6	16107622	16108593	1	processed_pseudogene	MDH1 pseudogene 2 [Source:HGNC Symbol;Acc:HGNC:54969]	972	Unchanged	Unchanged
23435	0	0	-2.91859	1	ENSG00000217612	NA		6	145489630	145492092	-1	processed_pseudogene	BTB/POZ domain zinc finger protein pseudogene	1879	Unchanged	Unchanged
23436	-0.53606	-0.554282	-0.878537	0.48961	ENSG00000217624	NA	YWHAZP10	X	41675760	41676494	-1	processed_pseudogene	YWHAZ pseudogene 10 [Source:HGNC Symbol;Acc:HGNC:54939]	735	Unchanged	Unchanged
23437	0	0	-2.91859	1	ENSG00000217631	NA		6	49273600	49273794	1	processed_pseudogene	zinc finger pseudogene	195	Unchanged	Unchanged
23438	-0.0708764	-0.0710423	1.14615	0.899721	ENSG00000217643	NA	PTGES3P2	2	25822469	25822950	1	transcribed_processed_pseudogene	prostaglandin E synthase 3 pseudogene 2 [Source:HGNC Symbol;Acc:HGNC:43822]	482	Unchanged	Unchanged
23439	1.17352	1.17555	2.65576	0.0272128	ENSG00000217644	NA		1	32979947	32980472	1	processed_pseudogene	ribosomal protein L18a (RPL18A) pseudogene	526	Up-regulated	PValue 0.05
23440	0	0	-2.91859	1	ENSG00000217646	NA	H2BC16P	6	27864062	27864401	-1	processed_pseudogene	H2B clustered histone 16, pseudogene [Source:HGNC Symbol;Acc:HGNC:4754]	340	Unchanged	Unchanged
23441	0	0	-2.79423	1	ENSG00000217648	NA	PARLP2	6	143342246	143343383	1	processed_pseudogene	PARL pseudogene 2 [Source:HGNC Symbol;Acc:HGNC:56486]	1138	Unchanged	Unchanged
23442	-0.657077	-0.661653	0.125713	0.269971	ENSG00000217653	NA	PIMREGP3	6	89814709	89815463	1	processed_pseudogene	PIMREG pseudogene 3 [Source:HGNC Symbol;Acc:HGNC:54614]	755	Unchanged	Unchanged
23443	0	0	-2.91859	1	ENSG00000217680	NA	UBE2V1P15	6	75465123	75465570	1	processed_pseudogene	UBE2V1 pseudogene 15 [Source:HGNC Symbol;Acc:HGNC:52414]	448	Unchanged	Unchanged
23444	-0.101046	-0.101216	1.96204	0.855854	ENSG00000217684	NA	RPS3AP24	6	140761529	140762262	1	transcribed_processed_pseudogene	RPS3A pseudogene 24 [Source:HGNC Symbol;Acc:HGNC:36267]	734	Unchanged	Unchanged
23445	0	0	-2.91859	1	ENSG00000217686	NA	NUS1P4	13	98610292	98610876	-1	processed_pseudogene	NUS1 pseudogene 4 [Source:HGNC Symbol;Acc:HGNC:38474]	585	Unchanged	Unchanged
23446	-0.313301	-0.31381	2.03349	0.57159	ENSG00000217702	NA		2	74123965	74135640	1	lncRNA	novel transcript, antisense to BOLA3	517	Unchanged	Unchanged
23447	0	0	-2.91859	1	ENSG00000217707	NA	SERPINB8P1	6	3048835	3049211	1	unprocessed_pseudogene	serpin family B member 8 pseudogene 1 [Source:HGNC Symbol;Acc:HGNC:8953]	377	Unchanged	Unchanged
23448	-0.0936258	-0.110158	-2.55989	0.94471	ENSG00000217716	NA	RPS10P3	9	88016300	88016793	1	processed_pseudogene	ribosomal protein S10 pseudogene 3 [Source:HGNC Symbol;Acc:HGNC:23684]	494	Unchanged	Unchanged
23449	0	0	-2.85538	1	ENSG00000217718	NA	NDUFB4P4	2	25886964	25887206	-1	processed_pseudogene	NADH:ubiquinone oxidoreductase subunit B4 pseudogene 4 [Source:HGNC Symbol;Acc:HGNC:45252]	243	Unchanged	Unchanged
23450	0.906758	0.931396	-1.3333	0.238277	ENSG00000217733	NA	CCT7P1	6	149879962	149881572	1	processed_pseudogene	chaperonin containing TCP1 subunit 7 pseudogene 1 [Source:HGNC Symbol;Acc:HGNC:35149]	1611	Unchanged	Unchanged
23451	1.55963	1.44269e+08	-2.86153	0.353903	ENSG00000217746	NA		6	7938430	7939322	-1	processed_pseudogene	coxsackie virus and adenovirus receptor (CXADR) pseudogene	893	Unchanged	Unchanged
23452	0	0	-2.91859	1	ENSG00000217767	NA	NDUFAB1P1	6	70734503	70734962	1	processed_pseudogene	NADH:ubiquinone oxidoreductase subunit AB1 pseudogene 1 [Source:HGNC Symbol;Acc:HGNC:52265]	460	Unchanged	Unchanged
23453	0	0	-2.73362	1	ENSG00000217769	NA		6	86897118	86897421	1	processed_pseudogene	suppression of tumorigenicity 13, Hsp70-interacting protein (ST13) pseudogene	304	Unchanged	Unchanged
23454	0	0	-2.91859	1	ENSG00000217770	NA	FEM1AP3	6	112365704	112367444	-1	processed_pseudogene	fem-1 homolog A pseudogene 3 [Source:HGNC Symbol;Acc:HGNC:39831]	1741	Unchanged	Unchanged
23455	0	0	-2.91859	1	ENSG00000217776	NA		6	87070156	87070461	-1	processed_pseudogene	60S ribosomal protein L21 (RPL21) pseudogene	306	Unchanged	Unchanged
23456	2.76031	1.44269e+08	-2.54008	0.102576	ENSG00000217783	NA	LDHAL6FP	6	157299045	157300126	-1	processed_pseudogene	lactate dehydrogenase A like 6F, pseudogene [Source:HGNC Symbol;Acc:HGNC:44240]	1082	Unchanged	Unchanged
23457	0	0	-2.91859	1	ENSG00000217786	NA		6	79326568	79327207	-1	processed_pseudogene	high mobility group nucleosomal binding domain 2 (HMGN2) pseudogene	640	Unchanged	Unchanged
23458	-0.110672	-0.112542	-1.39802	0.881527	ENSG00000217791	NA	ASS1P9	5	53859166	53860401	1	processed_pseudogene	argininosuccinate synthetase 1 pseudogene 9 [Source:HGNC Symbol;Acc:HGNC:772]	1236	Unchanged	Unchanged
23459	1.18463	1.20288	-0.89408	0.0802446	ENSG00000217801	NA		1	1063079	1069355	1	transcribed_unprocessed_pseudogene	protein tyrosine phosphatase family pseudogene	1219	Unchanged	Unchanged
23460	1.13723	1.47184	-1.62293	0.416176	ENSG00000217805	NA	UBE2D3P5	6	25181359	25181745	1	processed_pseudogene	UBE2D3 pseudogene 5 [Source:HGNC Symbol;Acc:HGNC:56916]	387	Unchanged	Unchanged
23461	0	0	-2.91859	1	ENSG00000217809	NA	FAT1P1	20	10888582	10889088	-1	processed_pseudogene	FAT atypical cadherin 1 pseudogene 1 [Source:HGNC Symbol;Acc:HGNC:16582]	507	Unchanged	Unchanged
23462	0	0	-2.91859	1	ENSG00000217811	NA	HNRNPDP2	6	64631205	64631682	-1	processed_pseudogene	heterogeneous nuclear ribonucleoprotein D pseudogene 2 [Source:HGNC Symbol;Acc:HGNC:48749]	478	Unchanged	Unchanged
23463	0	0	-2.85538	1	ENSG00000217824	NA	SNRPEP6	6	148567378	148567654	-1	processed_pseudogene	SNRPE pseudogene 6 [Source:HGNC Symbol;Acc:HGNC:43571]	277	Unchanged	Unchanged
23464	2.234	1.44269e+08	-2.81526	0.200638	ENSG00000217825	NA		7	155195581	155198455	-1	lncRNA	novel transcript	1720	Unchanged	Unchanged
23465	-0.0546057	-0.0927106	-2.68885	0.971205	ENSG00000217835	NA	RBMXP5	X	65956289	65957196	-1	processed_pseudogene	RBMX pseudogene 5 [Source:HGNC Symbol;Acc:HGNC:54979]	908	Unchanged	Unchanged
23466	1.13385	1.18738	-1.76873	0.209296	ENSG00000217862	NA	H4C10P	6	27807075	27807339	1	processed_pseudogene	H4 clustered histone 10, pseudogene [Source:HGNC Symbol;Acc:HGNC:4786]	265	Unchanged	Unchanged
23467	0	0	-2.91859	1	ENSG00000217874	NA	OR4F7P	6	170639606	170640536	1	unprocessed_pseudogene	olfactory receptor family 4 subfamily F member 7 pseudogene [Source:HGNC Symbol;Acc:HGNC:15089]	931	Unchanged	Unchanged
23468	0	0	-2.91859	1	ENSG00000217878	NA		6	165117195	165117524	-1	processed_pseudogene	pseudogene similar to zinc finger proteins	330	Unchanged	Unchanged
23469	0.695226	0.928783	-2.69715	0.671491	ENSG00000217889	NA	KRT18P48	X	153604497	153605348	-1	processed_pseudogene	keratin 18 pseudogene 48 [Source:HGNC Symbol;Acc:HGNC:33418]	852	Unchanged	Unchanged
23470	0	0	-2.91859	1	ENSG00000217896	NA	ZNF839P1	Y	18985175	18986398	1	processed_pseudogene	zinc finger protein 839 pseudogene 1 [Source:HGNC Symbol;Acc:HGNC:38455]	861	Unchanged	Unchanged
23471	0.515275	0.517229	0.69044	0.36537	ENSG00000217897	NA	HSPE1P8	1	39304294	39304898	-1	processed_pseudogene	heat shock protein family E (Hsp10) member 1 pseudogene 8 [Source:HGNC Symbol;Acc:HGNC:49326]	288	Unchanged	Unchanged
23472	1.52673	1.91689	-2.54832	0.304657	ENSG00000217929	NA	SEPTIN14P6	6	142272	145083	-1	transcribed_processed_pseudogene	septin 14 pseudogene 6 [Source:HGNC Symbol;Acc:HGNC:51690]	2812	Unchanged	Unchanged
23473	-0.0744622	-0.0745792	3.02421	0.89259	ENSG00000217930	51025	PAM16	16	4331549	4355607	-1	protein_coding	presequence translocase associated motor 16 [Source:HGNC Symbol;Acc:HGNC:29679]	548	Unchanged	Unchanged
23474	-0.0739481	-0.09656	-2.59313	0.958898	ENSG00000217950	NA	NOC2LP2	2	131442644	131444587	-1	processed_pseudogene	NOC2 like nucleolar associated transcriptional repressor pseudogene 2 [Source:HGNC Symbol;Acc:HGNC:52286]	1944	Unchanged	Unchanged
23475	0	0	-2.91859	1	ENSG00000218014	NA	KRT19P1	6	71584721	71585906	1	processed_pseudogene	keratin 19 pseudogene 1 [Source:HGNC Symbol;Acc:HGNC:33422]	1186	Unchanged	Unchanged
23476	0	0	-2.91859	1	ENSG00000218016	NA	ZKSCAN8P2	6	28188050	28189432	1	unprocessed_pseudogene	ZKSCAN8 pseudogene 2 [Source:HGNC Symbol;Acc:HGNC:42862]	1383	Unchanged	Unchanged
23477	-0.0482714	-0.0482778	6.67426	0.930403	ENSG00000218018	NA	RBM38-AS1	20	57376240	57393062	-1	lncRNA	RBM38 antisense RNA 1 [Source:HGNC Symbol;Acc:HGNC:40725]	940	Unchanged	Unchanged
23478	0	0	-2.91859	1	ENSG00000218020	NA	THAP12P5	6	11514192	11516466	1	transcribed_processed_pseudogene	THAP domain containing 12 pseudogene 5 [Source:HGNC Symbol;Acc:HGNC:39569]	2275	Unchanged	Unchanged
23479	0	0	-2.91859	1	ENSG00000218027	NA	ELF2P2	6	1513698	1515289	-1	transcribed_processed_pseudogene	ELF2 pseudogene 2 [Source:HGNC Symbol;Acc:HGNC:24610]	1592	Unchanged	Unchanged
23480	0	0	-2.91859	1	ENSG00000218029	NA		6	79354443	79354713	-1	processed_pseudogene	high mobility group nucleosomal binding domain 2 (HMGN2) pseudogene	271	Unchanged	Unchanged
23481	1.55963	1.44269e+08	-2.68455	0.339047	ENSG00000218048	NA		6	63440766	63443580	1	unprocessed_pseudogene	leucine rich repeat containing 59 (LRRC59) pseudogene	968	Unchanged	Unchanged
23482	0	0	-2.91859	1	ENSG00000218049	NA	RPL31P33	6	53368670	53369009	1	processed_pseudogene	ribosomal protein L31 pseudogene 33 [Source:HGNC Symbol;Acc:HGNC:36886]	340	Unchanged	Unchanged
23483	-3.72325	-1.44269e+08	-2.61358	0.0226738	ENSG00000218052	NA	ADAMTS7P4	15	85255369	85270892	-1	transcribed_unprocessed_pseudogene	ADAMTS7 pseudogene 4 [Source:HGNC Symbol;Acc:HGNC:49410]	3611	Down-regulated	PValue 0.05
23484	0	0	-2.85495	1	ENSG00000218069	NA	RSL24D1P1	6	27780619	27781111	-1	processed_pseudogene	ribosomal L24 domain containing 1 pseudogene 1 [Source:HGNC Symbol;Acc:HGNC:13979]	493	Unchanged	Unchanged
23485	0	0	-2.91859	1	ENSG00000218073	NA	PERPP3	6	16160926	16161411	1	processed_pseudogene	PERP pseudogene 3 [Source:HGNC Symbol;Acc:HGNC:56913]	486	Unchanged	Unchanged
23486	0	0	-2.91859	1	ENSG00000218089	NA	DNAJA1P4	6	114349483	114350648	-1	processed_pseudogene	DnaJ heat shock protein family (Hsp40) member A1 pseudogene 4 [Source:HGNC Symbol;Acc:HGNC:39340]	1166	Unchanged	Unchanged
23487	1.5648	1.44269e+08	-2.86088	0.353217	ENSG00000218107	NA	EXOSC8P1	6	43705949	43706751	-1	transcribed_processed_pseudogene	EXOSC8 pseudogene 1 [Source:HGNC Symbol;Acc:HGNC:56929]	803	Unchanged	Unchanged
23488	0	0	-2.91859	1	ENSG00000218109	283165	KIRREL3-AS3	11	127002910	127006058	1	lncRNA	KIRREL3 antisense RNA 3 [Source:HGNC Symbol;Acc:HGNC:26855]	1768	Unchanged	Unchanged
23489	0	0	-2.91859	1	ENSG00000218125	NA		21	30526546	30526701	-1	unprocessed_pseudogene	novel keratin associated protein (KRTAP) family pseudogene	156	Unchanged	Unchanged
23490	0	0	-2.91859	1	ENSG00000218143	NA	ERHP2	6	54016479	54016777	-1	processed_pseudogene	ERH pseudogene 2 [Source:HGNC Symbol;Acc:HGNC:41917]	299	Unchanged	Unchanged
23491	4.21877	4.51418	-0.468478	2.81888231011321e-06	ENSG00000218153	NA	KRT18P22	6	116457323	116458669	-1	processed_pseudogene	keratin 18 pseudogene 22 [Source:HGNC Symbol;Acc:HGNC:33390]	1347	Up-regulated	PValue 0.001
23492	1.4542	1.66012	-2.4914	0.256389	ENSG00000218173	NA		6	104687241	104687671	1	processed_pseudogene	novel pseudogene	431	Unchanged	Unchanged
23493	-0.855196	-0.886144	-1.55199	0.299158	ENSG00000218175	NA		2	176200908	176201252	-1	processed_pseudogene	ribosomal protein, large, P1 (RPLP1) pseudogene	345	Unchanged	Unchanged
23494	0	0	-2.91859	1	ENSG00000218180	NA	SLC25A5P7	6	121653795	121654690	1	processed_pseudogene	solute carrier family 25 member 5 pseudogene 7 [Source:HGNC Symbol;Acc:HGNC:513]	896	Unchanged	Unchanged
23495	1.48912	1.59614	-2.14762	0.155918	ENSG00000218186	NA	KRT8P43	6	24598012	24599790	1	processed_pseudogene	keratin 8 pseudogene 43 [Source:HGNC Symbol;Acc:HGNC:39877]	1458	Unchanged	Unchanged
23496	1.5648	1.44269e+08	-2.74138	0.343189	ENSG00000218187	NA		6	127654860	127655278	-1	processed_pseudogene	transducin (beta)-like 1 X-linked receptor 1 (TBL1XR1) pseudogene	419	Unchanged	Unchanged
23497	-0.985606	-0.99235	-0.0758307	0.0995784	ENSG00000218189	NA	POM121L14P	6	57937458	57939015	1	processed_pseudogene	POM121 transmembrane nucleoporin like 14, pseudogene [Source:HGNC Symbol;Acc:HGNC:44414]	1558	Unchanged	Unchanged
23498	0	0	-2.91859	1	ENSG00000218194	NA	HLFP1	6	132674885	132675383	1	processed_pseudogene	HLF pseudogene 1 [Source:HGNC Symbol;Acc:HGNC:41922]	499	Unchanged	Unchanged
23499	0	0	-2.91859	1	ENSG00000218198	NA	RPS20P32	13	27017554	27017909	-1	processed_pseudogene	ribosomal protein S20 pseudogene 32 [Source:HGNC Symbol;Acc:HGNC:36444]	356	Unchanged	Unchanged
23500	-0.441845	-0.50866	-1.82723	0.710999	ENSG00000218208	NA	RPS27AP11	6	113581501	113581947	1	processed_pseudogene	RPS27A pseudogene 11 [Source:HGNC Symbol;Acc:HGNC:36126]	447	Unchanged	Unchanged
23501	1.5648	1.44269e+08	-2.86088	0.353217	ENSG00000218213	NA	FTH1P26	6	133676729	133677429	-1	processed_pseudogene	ferritin heavy chain 1 pseudogene 26 [Source:HGNC Symbol;Acc:HGNC:37644]	701	Unchanged	Unchanged
23502	0.15917	0.159177	7.54945	0.77389	ENSG00000218226	NA	TATDN2P2	6	158609706	158621636	-1	processed_pseudogene	TatD DNase domain containing 2 pseudogene 2 [Source:HGNC Symbol;Acc:HGNC:39255]	2226	Unchanged	Unchanged
23503	-1.14682	-1.17606	-0.905849	0.117041	ENSG00000218227	NA		5	178055604	178056194	1	transcribed_processed_pseudogene	ribosomal protein L19 (RPL19) pseudogene	591	Unchanged	Unchanged
23504	-0.591897	-0.595205	0.470682	0.3097	ENSG00000218233	NA	NEPNP	6	117633706	117645087	1	unitary_pseudogene	nephrocan, pseudogene [Source:HGNC Symbol;Acc:HGNC:33184]	1371	Unchanged	Unchanged
23505	0	0	-2.85137	1	ENSG00000218261	NA	RPA3P2	6	53378503	53378861	1	processed_pseudogene	RPA3 pseudogene 2 [Source:HGNC Symbol;Acc:HGNC:54791]	359	Unchanged	Unchanged
23506	-1.63028	-1.44269e+08	-2.86111	0.327324	ENSG00000218265	NA	RPS4XP7	6	13521266	13522045	1	processed_pseudogene	ribosomal protein S4X pseudogene 7 [Source:HGNC Symbol;Acc:HGNC:36885]	780	Unchanged	Unchanged
23507	0	0	-2.85137	1	ENSG00000218274	NA		6	63395007	63397106	-1	unprocessed_pseudogene	DENN/MADD domain containing 1C (DENND1C) pseudogene	1548	Unchanged	Unchanged
23508	1.34311	1.53548	-2.47205	0.303029	ENSG00000218281	NA	H2AC9P	6	26233122	26233255	1	unprocessed_pseudogene	H2A clustered histone 9, pseudogene [Source:HGNC Symbol;Acc:HGNC:18805]	134	Unchanged	Unchanged
23509	-0.0788013	-0.078892	2.25373	0.88684	ENSG00000218283	NA	MORF4L1P1	1	220253570	220254536	1	processed_pseudogene	mortality factor 4 like 1 pseudogene 1 [Source:HGNC Symbol;Acc:HGNC:20400]	967	Unchanged	Unchanged
23510	0	0	-2.91859	1	ENSG00000218300	NA	RPL22P14	6	89876544	89876878	1	processed_pseudogene	ribosomal protein L22 pseudogene 14 [Source:HGNC Symbol;Acc:HGNC:35990]	335	Unchanged	Unchanged
23511	0	0	-2.91859	1	ENSG00000218305	168448	CDC14C	7	48924547	48927454	1	protein_coding	cell division cycle 14C [Source:HGNC Symbol;Acc:HGNC:22427]	2908	Unchanged	Unchanged
23512	0.455498	0.456083	2.01316	0.407906	ENSG00000218313	NA		6	87173368	87174303	-1	processed_pseudogene	novel TWIST neighbor (TWISTNB) pseudogene	936	Unchanged	Unchanged
23513	0.624901	0.630901	-0.378658	0.315875	ENSG00000218336	55714	TENM3	4	182143987	182803024	1	protein_coding	teneurin transmembrane protein 3 [Source:HGNC Symbol;Acc:HGNC:29944]	1237	Unchanged	Unchanged
23514	0	0	-2.91859	1	ENSG00000218337	NA	MTMR9P1	6	49077712	49078051	-1	processed_pseudogene	MTMR9 pseudogene 1 [Source:HGNC Symbol;Acc:HGNC:56931]	340	Unchanged	Unchanged
23515	0	0	-2.91859	1	ENSG00000218347	NA	HNRNPA1P1	6	27523076	27524339	1	processed_pseudogene	heterogeneous nuclear ribonucleoprotein A1 pseudogene 1 [Source:HGNC Symbol;Acc:HGNC:13957]	944	Unchanged	Unchanged
23516	0	0	-2.61885	1	ENSG00000218350	NA	LYPLA1P3	6	71165076	71165770	1	processed_pseudogene	LYPLA1 pseudogene 3 [Source:HGNC Symbol;Acc:HGNC:44007]	695	Unchanged	Unchanged
23517	0	0	-2.91859	1	ENSG00000218351	NA	RPS3AP23	6	141635720	141636503	-1	transcribed_processed_pseudogene	RPS3A pseudogene 23 [Source:HGNC Symbol;Acc:HGNC:36767]	784	Unchanged	Unchanged
23518	-0.805123	-1.09865	-2.75511	0.61903	ENSG00000218357	101927722	LINC01644	22	47402297	47488149	-1	lncRNA	long intergenic non-protein coding RNA 1644 [Source:HGNC Symbol;Acc:HGNC:52431]	996	Unchanged	Unchanged
23519	0	0	-2.91859	1	ENSG00000218358	NA	RAET1K	6	150000090	150005157	-1	transcribed_unprocessed_pseudogene	retinoic acid early transcript 1K (pseudogene) [Source:HGNC Symbol;Acc:HGNC:16797]	784	Unchanged	Unchanged
23520	0	0	-2.91859	1	ENSG00000218359	NA	SUMO2P13	6	17582034	17582305	1	transcribed_processed_pseudogene	SUMO2 pseudogene 13 [Source:HGNC Symbol;Acc:HGNC:49351]	272	Unchanged	Unchanged
23521	-1.63028	-1.44269e+08	-2.86111	0.327324	ENSG00000218363	NA	SLC25A20P1	6	52246460	52247362	1	processed_pseudogene	solute carrier family 25 member 20 pseudogene 1 [Source:HGNC Symbol;Acc:HGNC:1422]	903	Unchanged	Unchanged
23522	0	0	-2.91859	1	ENSG00000218410	NA		Y	3851224	3852869	-1	processed_pseudogene	pseudogene similar to primate FRD envelope proteins (ENVFRD)	1646	Unchanged	Unchanged
23523	-0.272965	-0.278675	-1.4085	0.709304	ENSG00000218416	100130449	GPC1-AS1	2	240449315	240456760	-1	lncRNA	GPC1 antisense RNA 1 [Source:HGNC Symbol;Acc:HGNC:56102]	1540	Unchanged	Unchanged
23524	-0.916496	-1.08569	-2.21782	0.480922	ENSG00000218418	NA		6	80064286	80070199	-1	processed_pseudogene	Rho GTPase activating protein 21 (ARHGAP21) pseudogene	5914	Unchanged	Unchanged
23525	0	0	-2.91859	1	ENSG00000218424	NA	NDUFS5P1	6	136475862	136476150	-1	processed_pseudogene	NADH:ubiquinone oxidoreductase subunit S5 pseudogene 1 [Source:HGNC Symbol;Acc:HGNC:44039]	289	Unchanged	Unchanged
23526	-0.846038	-0.861845	-0.083168	0.207056	ENSG00000218426	NA		6	153282287	153282733	-1	processed_pseudogene	60S ribosomal protein L27a (RPL27A) pseudogene	447	Unchanged	Unchanged
23527	-0.00810379	-0.00833301	-0.663445	0.989845	ENSG00000218428	NA	NIP7P3	6	116137058	116137572	-1	processed_pseudogene	NIP7 pseudogene 3 [Source:HGNC Symbol;Acc:HGNC:45182]	515	Unchanged	Unchanged
23528	0	0	-2.91859	1	ENSG00000218454	NA	HNRNPA1P19	17	20771058	20771427	-1	processed_pseudogene	heterogeneous nuclear ribonucleoprotein A1 pseudogene 19 [Source:HGNC Symbol;Acc:HGNC:39537]	370	Unchanged	Unchanged
23529	0.232357	0.233112	0.936097	0.681263	ENSG00000218459	NA	RPS27P15	6	73618346	73618597	1	processed_pseudogene	ribosomal protein S27 pseudogene 15 [Source:HGNC Symbol;Acc:HGNC:35863]	252	Unchanged	Unchanged
23530	1.52376	1.44269e+08	-2.86584	0.358737	ENSG00000218472	NA	RPS25P7	6	3913922	3914292	-1	processed_pseudogene	ribosomal protein S25 pseudogene 7 [Source:HGNC Symbol;Acc:HGNC:36585]	371	Unchanged	Unchanged
23531	0	0	-2.91859	1	ENSG00000218475	NA	ACTG1P18	6	101430411	101431553	-1	processed_pseudogene	actin gamma 1 pseudogene 18 [Source:HGNC Symbol;Acc:HGNC:51498]	1143	Unchanged	Unchanged
23532	0	0	-2.91859	1	ENSG00000218476	NA	RPL6P18	6	23102680	23103546	1	processed_pseudogene	ribosomal protein L6 pseudogene 18 [Source:HGNC Symbol;Acc:HGNC:36911]	867	Unchanged	Unchanged
23533	0	0	-2.91859	1	ENSG00000218483	NA		6	74610449	74610715	-1	transcribed_processed_pseudogene	ubiquinol-cytochrome c reductase core protein II (UQCRC2)	267	Unchanged	Unchanged
23534	0	0	-2.91859	1	ENSG00000218490	NA	FCF1P10	6	113010937	113011415	1	processed_pseudogene	FCF1 pseudogene 10 [Source:HGNC Symbol;Acc:HGNC:44622]	479	Unchanged	Unchanged
23535	-2.21022	-2.70426	-2.57016	0.119539	ENSG00000218499	NA		6	138393373	138393544	1	processed_pseudogene	pseudogene similar to Mus musculus upregulated during skeletal muscle growth 5 Usmg5	172	Unchanged	Unchanged
23536	0.145611	0.14602	0.940187	0.796658	ENSG00000218502	NA	H2AZP3	13	99215372	99215758	-1	processed_pseudogene	H2A.Z histone pseudogene 3 [Source:HGNC Symbol;Acc:HGNC:38013]	387	Unchanged	Unchanged
23537	-0.00114778	-0.00155371	-1.3468	0.998866	ENSG00000218510	29092	LINC00339	1	22024558	22031223	1	lncRNA	long intergenic non-protein coding RNA 339 [Source:HGNC Symbol;Acc:HGNC:25011]	1404	Unchanged	Unchanged
23538	0	0	-2.91859	1	ENSG00000218512	NA	SPTLC1P2	6	23856698	23856818	-1	processed_pseudogene	serine palmitoyltransferase long chain base subunit 1 pseudogene 2 [Source:HGNC Symbol;Acc:HGNC:39669]	121	Unchanged	Unchanged
23539	0	0	-2.91859	1	ENSG00000218520	NA		6	63229087	63230110	-1	processed_pseudogene	novel pseudogene	1024	Unchanged	Unchanged
23540	0.49419	0.494404	3.41622	0.359868	ENSG00000218521	NA	ITGAEP1	6	38002832	38003313	-1	processed_pseudogene	ITGAE pseudogene 1 [Source:HGNC Symbol;Acc:HGNC:56927]	482	Unchanged	Unchanged
23541	0	0	-2.91859	1	ENSG00000218536	NA		6	102078872	102079555	1	processed_pseudogene	laminin receptor 1 (67kD, ribosomal protein SA) (LAMR1) pseudogene	684	Unchanged	Unchanged
23542	-0.58284	-0.582983	5.62978	0.47986	ENSG00000218537	NA	MIF-AS1	22	23894426	23898930	-1	lncRNA	MIF antisense RNA 1 [Source:HGNC Symbol;Acc:HGNC:27669]	1476	Unchanged	Unchanged
23543	0	0	-2.91859	1	ENSG00000218549	NA	OR4K12P	21	13581060	13582004	-1	unprocessed_pseudogene	olfactory receptor family 4 subfamily K member 12 pseudogene [Source:HGNC Symbol;Acc:HGNC:15403]	945	Unchanged	Unchanged
23544	0	0	-2.91859	1	ENSG00000218561	NA		6	86729708	86730108	-1	transcribed_processed_pseudogene	ribosomal protein L29 (RPL29) pseudogene	401	Unchanged	Unchanged
23545	0.998897	1.01741	-0.888814	0.14609	ENSG00000218565	NA		6	139338018	139339580	1	transcribed_processed_pseudogene	DnaJ (Hsp40) homolog, subfamily C, member 7 (DNAJC7) pseudogene	1473	Unchanged	Unchanged
23546	0.0174367	0.018059	-1.25028	0.979881	ENSG00000218574	NA	HNRNPA1P37	6	5609227	5610195	-1	processed_pseudogene	heterogeneous nuclear ribonucleoprotein A1 pseudogene 37 [Source:HGNC Symbol;Acc:HGNC:48766]	969	Unchanged	Unchanged
23547	1.55963	1.44269e+08	-2.86153	0.353903	ENSG00000218577	NA	ANKRD18FP	6	167607	170631	-1	transcribed_unprocessed_pseudogene	ankyrin repeat domain 18F, pseudogene [Source:HGNC Symbol;Acc:HGNC:56404]	709	Unchanged	Unchanged
23548	0	0	-2.61584	1	ENSG00000218582	NA	GAPDHP63	6	79953005	79954011	-1	processed_pseudogene	glyceraldehyde 3 phosphate dehydrogenase pseudogene 63 [Source:HGNC Symbol;Acc:HGNC:4157]	1007	Unchanged	Unchanged
23549	0	0	-2.91859	1	ENSG00000218586	NA		7	54933699	54938184	1	processed_pseudogene	Rho GTPase activating protein 5 (ARHGAP5) pseudogene	4486	Unchanged	Unchanged
23550	0	0	-2.91859	1	ENSG00000218596	NA		6	156976294	156977072	1	processed_pseudogene	ribosomal protein S15a (RPS15A) pseudogene	378	Unchanged	Unchanged
23551	0	0	-2.91859	1	ENSG00000218617	NA		6	63392222	63392606	1	processed_pseudogene	crumbs homolog 3 (Drosophila) (CRB3) pseudogene	385	Unchanged	Unchanged
23552	0	0	-2.91859	1	ENSG00000218631	NA		6	157372556	157373171	-1	transcribed_processed_pseudogene	novel pseudogene	616	Unchanged	Unchanged
23553	-0.445937	-0.452249	-0.90963	0.501314	ENSG00000218632	NA	RPL7P28	6	109327175	109327914	-1	processed_pseudogene	ribosomal protein L7 pseudogene 28 [Source:HGNC Symbol;Acc:HGNC:35899]	740	Unchanged	Unchanged
23554	0	0	-2.91859	1	ENSG00000218643	NA	RPL5P20	6	19348181	19349076	1	processed_pseudogene	ribosomal protein L5 pseudogene 20 [Source:HGNC Symbol;Acc:HGNC:36660]	896	Unchanged	Unchanged
23555	1.5648	1.44269e+08	-2.86088	0.353217	ENSG00000218672	NA	LINC03010	7	155381668	155401937	1	lncRNA	long intergenic non-protein coding RNA 3010 [Source:HGNC Symbol;Acc:HGNC:56135]	1974	Unchanged	Unchanged
23556	0.415193	0.416614	0.589883	0.466568	ENSG00000218676	NA	BRD7P4	6	111430260	111431781	1	processed_pseudogene	bromodomain containing 7 pseudogene 4 [Source:HGNC Symbol;Acc:HGNC:37630]	1522	Unchanged	Unchanged
23557	0	0	-2.91859	1	ENSG00000218682	NA		2	25856461	25856966	-1	processed_pseudogene	enolase 2 (gamma, neuronal) (ENO2) pseudogene	506	Unchanged	Unchanged
23558	0	0	-2.91859	1	ENSG00000218689	NA	RPL5P21	6	129756298	129757112	-1	processed_pseudogene	ribosomal protein L5 pseudogene 21 [Source:HGNC Symbol;Acc:HGNC:37029]	815	Unchanged	Unchanged
23559	0	0	-2.91859	1	ENSG00000218690	NA	H2AC10P	6	26272193	26272540	-1	transcribed_unprocessed_pseudogene	H2A clustered histone 10, pseudogene [Source:HGNC Symbol;Acc:HGNC:4732]	348	Unchanged	Unchanged
23560	1.41475	1.80071	-2.67024	0.346618	ENSG00000218698	NA	ST13P16	6	87444395	87445175	-1	processed_pseudogene	ST13, Hsp70 interacting protein pseudogene 16 [Source:HGNC Symbol;Acc:HGNC:38851]	781	Unchanged	Unchanged
23561	0	0	-2.91859	1	ENSG00000218713	NA		6	53206598	53208697	-1	processed_pseudogene	regulator of chromosome condensation 1 (RCC1) pseudogene	2100	Unchanged	Unchanged
23562	0	0	-2.91859	1	ENSG00000218716	NA	RPL12P23	6	170199769	170200258	1	processed_pseudogene	ribosomal protein L12 pseudogene 23 [Source:HGNC Symbol;Acc:HGNC:36408]	490	Unchanged	Unchanged
23563	0	0	-2.91859	1	ENSG00000218725	NA	B3GALNT2P1	6	129800908	129802214	1	processed_pseudogene	beta-1,3-N-acetylgalactosaminyltransferase 2 pseudogene 1 [Source:HGNC Symbol;Acc:HGNC:51315]	1295	Unchanged	Unchanged
23564	0	0	-2.91859	1	ENSG00000218728	NA	KRT18P44	X	128714506	128715790	1	processed_pseudogene	keratin 18 pseudogene 44 [Source:HGNC Symbol;Acc:HGNC:33414]	1285	Unchanged	Unchanged
23565	0	0	-2.91859	1	ENSG00000218730	NA		6	90116700	90117105	-1	processed_pseudogene	A kinase (PRKA) interacting protein 1 (AKIP1) pseudogene	406	Unchanged	Unchanged
23566	0	0	-2.91859	1	ENSG00000218732	NA		6	72316599	72317436	-1	processed_pseudogene	forkhead box H1 (FOXH1) pseudogene	838	Unchanged	Unchanged
23567	-0.0783948	-0.0784018	7.89381	0.888462	ENSG00000218739	100505876	CEBPZOS	2	37196488	37216193	1	protein_coding	CEBPZ opposite strand [Source:HGNC Symbol;Acc:HGNC:49288]	568	Unchanged	Unchanged
23568	-0.0904768	-0.130339	-2.81244	0.960381	ENSG00000218748	NA	DBIP1	6	79436908	79437167	-1	processed_pseudogene	DBI pseudogene 1 [Source:HGNC Symbol;Acc:HGNC:2692]	260	Unchanged	Unchanged
23569	0.210223	0.210927	0.976444	0.710237	ENSG00000218749	NA	RPL36P9	6	35607628	35607934	1	processed_pseudogene	ribosomal protein L36 pseudogene 9 [Source:HGNC Symbol;Acc:HGNC:36746]	307	Unchanged	Unchanged
23570	-1.63028	-1.44269e+08	-2.86111	0.327324	ENSG00000218754	NA	RPL18AP8	3	96619304	96619831	1	processed_pseudogene	ribosomal protein L18a pseudogene 8 [Source:HGNC Symbol;Acc:HGNC:36984]	528	Unchanged	Unchanged
23571	-0.0463537	-0.0464026	2.31048	0.933254	ENSG00000218757	NA		6	154845074	154845620	-1	processed_pseudogene	60S ribosomal protein L17 (RPL17) pseudogene	547	Unchanged	Unchanged
23572	0	0	-2.91859	1	ENSG00000218766	NA		6	85868953	85869464	1	processed_pseudogene	ras-related C3 botulinum toxin substrate 3 (rho family, small GTP binding protein Rac3) pseudogene	512	Unchanged	Unchanged
23573	1.49276	1.88164	-2.50708	0.310753	ENSG00000218772	NA	FAM8A6P	6	134603564	134604698	-1	processed_pseudogene	family with sequence similarity 8 member A6, pseudogene [Source:HGNC Symbol;Acc:HGNC:16377]	1135	Unchanged	Unchanged
23574	0	0	-2.91859	1	ENSG00000218776	NA	MTATP6P31	6	153666627	153667318	1	processed_pseudogene	MT-ATP6 pseudogene 31 [Source:HGNC Symbol;Acc:HGNC:52186]	692	Unchanged	Unchanged
23575	0	0	-2.91859	1	ENSG00000218792	NA	HSPD1P16	6	152705735	152706128	1	processed_pseudogene	heat shock protein family D (Hsp60) member 1 pseudogene 16 [Source:HGNC Symbol;Acc:HGNC:35128]	394	Unchanged	Unchanged
23576	4.03701	1.44269e+08	-2.43219	0.0118097	ENSG00000218793	NA		6	87441165	87442146	-1	processed_pseudogene	S-adenosylmethionine decarboxylase 1 (AMD1) pseudogene	982	Up-regulated	PValue 0.05
23577	0	0	-2.85506	1	ENSG00000218803	NA	GSTM2P1	6	111046868	111047521	-1	processed_pseudogene	glutathione S-transferase mu 2 pseudogene 1 [Source:HGNC Symbol;Acc:HGNC:38009]	654	Unchanged	Unchanged
23578	1.5648	1.44269e+08	-2.68097	0.338111	ENSG00000218806	NA	AP3S1P1	6	24750671	24751625	-1	processed_pseudogene	AP3S1 pseudogene 1 [Source:HGNC Symbol;Acc:HGNC:56914]	562	Unchanged	Unchanged
23579	2.02077	2.46604	-2.47013	0.151988	ENSG00000218809	NA		6	41269875	41270239	-1	unprocessed_pseudogene	triggering receptor expressed on myeloid cells 1 (TREM1) pseudogene	365	Unchanged	Unchanged
23580	-0.857567	-1.1535	-2.70022	0.598095	ENSG00000218813	NA		6	63797189	63798031	1	processed_pseudogene	platelet-activating factor acetylhydrolase 1b, regulatory subunit 1 (45kDa) (PAFAH1B1) pseudogene	843	Unchanged	Unchanged
23581	0	0	-2.91859	1	ENSG00000218819	100129278	TDRD15	2	21123968	21144368	1	protein_coding	tudor domain containing 15 [Source:HGNC Symbol;Acc:HGNC:45037]	7180	Unchanged	Unchanged
23582	-0.13075	-0.155883	-2.71268	0.935042	ENSG00000218823	56903	PAPOLB	7	4857738	4862030	-1	protein_coding	poly(A) polymerase beta [Source:HGNC Symbol;Acc:HGNC:15970]	4293	Unchanged	Unchanged
23583	0	0	-2.91859	1	ENSG00000218834	NA		6	68598204	68598393	-1	processed_pseudogene	zinc finger protein 791 (ZNF791) pseudogene	190	Unchanged	Unchanged
23584	0	0	-2.91859	1	ENSG00000218839	NA	FAM138C	9	34394	37280	-1	lncRNA	family with sequence similarity 138 member C [Source:HGNC Symbol;Acc:HGNC:32333]	1281	Unchanged	Unchanged
23585	0	0	-2.8546	1	ENSG00000218857	NA		6	131184325	131185486	-1	processed_pseudogene	D4, zinc and double PHD fingers family 2 (DPF2) pseudogene	1162	Unchanged	Unchanged
23586	-0.174463	-0.177753	-1.18431	0.800861	ENSG00000218868	NA	CNN3P1	6	6534697	6535631	1	processed_pseudogene	calponin 3 pseudogene 1 [Source:HGNC Symbol;Acc:HGNC:38666]	935	Unchanged	Unchanged
23587	0	0	-2.91859	1	ENSG00000218870	NA	SLC25A6P6	6	70663502	70664279	-1	processed_pseudogene	solute carrier family 25 member 6 pseudogene 6 [Source:HGNC Symbol;Acc:HGNC:43855]	778	Unchanged	Unchanged
23588	-1.14539	-1.24578	-2.32309	0.302904	ENSG00000218872	NA		6	108856400	108856737	-1	processed_pseudogene	ribosomal protein S12 (RPS12) pseudogene	338	Unchanged	Unchanged
23589	0	0	-2.85495	1	ENSG00000218890	NA	NUFIP1P1	6	66093431	66094909	-1	processed_pseudogene	NUFIP1 pseudogene 1 [Source:HGNC Symbol;Acc:HGNC:8058]	1479	Unchanged	Unchanged
23590	-1.07376	-1.16778	-2.0842	0.325698	ENSG00000218891	163033	ZNF579	19	55576774	55580848	-1	protein_coding	zinc finger protein 579 [Source:HGNC Symbol;Acc:HGNC:26646]	2922	Unchanged	Unchanged
23591	0	0	-2.91859	1	ENSG00000218893	NA	SUMO2P12	6	12319453	12319592	1	processed_pseudogene	SUMO2 pseudogene 12 [Source:HGNC Symbol;Acc:HGNC:49350]	140	Unchanged	Unchanged
23592	-0.32895	-0.332261	-0.414481	0.600746	ENSG00000218896	NA	TUBB8P2	6	143436216	143436710	1	processed_pseudogene	tubulin beta 8 class VIII pseudogene 2 [Source:HGNC Symbol;Acc:HGNC:42334]	495	Unchanged	Unchanged
23593	1.5648	1.44269e+08	-2.74138	0.343189	ENSG00000218902	NA	PTMAP3	20	18011955	18012284	1	processed_pseudogene	prothymosin alpha pseudogene 3 [Source:HGNC Symbol;Acc:HGNC:9626]	330	Unchanged	Unchanged
23594	0	0	-2.91859	1	ENSG00000218965	NA	NACAP7	6	89422099	89423048	-1	processed_pseudogene	NACA pseudogene 7 [Source:HGNC Symbol;Acc:HGNC:49494]	609	Unchanged	Unchanged
23595	0.795587	0.812896	-0.840595	0.262033	ENSG00000218976	NA	IMPDH1P9	6	18366736	18368644	-1	unprocessed_pseudogene	inosine monophosphate dehydrogenase 1 pseudogene 9 [Source:HGNC Symbol;Acc:HGNC:33964]	1314	Unchanged	Unchanged
23596	-0.471235	-0.538994	-2.42661	0.713705	ENSG00000218980	NA	FTH1P15	6	57004520	57004799	1	processed_pseudogene	ferritin heavy chain 1 pseudogene 15 [Source:HGNC Symbol;Acc:HGNC:3985]	280	Unchanged	Unchanged
23597	0	0	-2.91859	1	ENSG00000218986	NA	ANKRD39P1	6	39353747	39354172	1	processed_pseudogene	ANKRD39 pseudogene 1 [Source:HGNC Symbol;Acc:HGNC:56783]	426	Unchanged	Unchanged
23598	0	0	-2.72389	1	ENSG00000218991	NA	CCNG1P1	6	132698783	132699667	1	processed_pseudogene	cyclin G1 pseudogene 1 [Source:HGNC Symbol;Acc:HGNC:39177]	885	Unchanged	Unchanged
23599	0	0	-2.91859	1	ENSG00000218996	NA	ARL4AP5	6	150934968	150935566	1	processed_pseudogene	ADP ribosylation factor like GTPase 4A pseudogene 5 [Source:HGNC Symbol;Acc:HGNC:52374]	599	Unchanged	Unchanged
23600	-0.147561	-0.155095	-1.84091	0.86608	ENSG00000219023	NA	RPS15AP19	6	35555873	35556264	1	processed_pseudogene	ribosomal protein S15a pseudogene 19 [Source:HGNC Symbol;Acc:HGNC:36603]	392	Unchanged	Unchanged
23601	0	0	-2.91859	1	ENSG00000219027	NA	RPS3AP2	16	1477830	1478583	1	processed_pseudogene	RPS3A pseudogene 2 [Source:HGNC Symbol;Acc:HGNC:14196]	754	Unchanged	Unchanged
23602	0.789688	0.799289	-0.771032	0.225789	ENSG00000219039	NA		7	75835663	75836141	1	processed_pseudogene	THO complex 4 (THOC4) pseudogene	479	Unchanged	Unchanged
23603	0	0	-2.91859	1	ENSG00000219061	NA	TRIM51FP	11	49833140	49839320	-1	transcribed_unprocessed_pseudogene	tripartite motif-containing 51F, pseudogene [Source:HGNC Symbol;Acc:HGNC:43966]	1353	Unchanged	Unchanged
23604	-0.397998	-0.442476	-2.48303	0.743716	ENSG00000219073	23436	CELA3B	1	21977022	21998642	1	protein_coding	chymotrypsin like elastase 3B [Source:HGNC Symbol;Acc:HGNC:15945]	906	Unchanged	Unchanged
23605	0	0	-2.91859	1	ENSG00000219074	NA	SOD1P1	6	53196720	53197159	-1	processed_pseudogene	superoxide dismutase 1 pseudogene 1 [Source:HGNC Symbol;Acc:HGNC:45134]	440	Unchanged	Unchanged
23606	-1.61424	-1.44269e+08	-2.68572	0.314486	ENSG00000219085	NA	NPM1P37	6	69705287	69706160	-1	processed_pseudogene	nucleophosmin 1 pseudogene 37 [Source:HGNC Symbol;Acc:HGNC:45216]	874	Unchanged	Unchanged
23607	0	0	-2.91859	1	ENSG00000219087	NA	MTND4LP19	6	91727159	91727324	1	processed_pseudogene	MT-ND4L pseudogene 19 [Source:HGNC Symbol;Acc:HGNC:42253]	166	Unchanged	Unchanged
23608	1.49696	1.88596	-2.55499	0.313563	ENSG00000219088	NA		6	105666326	105667998	1	processed_pseudogene	chromatin assembly factor 1, p60 subunit B (CHAF1B) pseudogene	1673	Unchanged	Unchanged
23609	0	0	-2.91859	1	ENSG00000219095	NA	DHFRP6	6	56276529	56276796	-1	processed_pseudogene	dihydrofolate reductase pseudogene 6 [Source:HGNC Symbol;Acc:HGNC:52356]	268	Unchanged	Unchanged
23610	0.497779	0.514872	-1.73658	0.554109	ENSG00000219102	NA	HNRNPA3P12	1	53974969	53976031	-1	processed_pseudogene	heterogeneous nuclear ribonucleoprotein A3 pseudogene 12 [Source:HGNC Symbol;Acc:HGNC:48758]	1063	Unchanged	Unchanged
23611	-0.857567	-1.1535	-2.75726	0.60165	ENSG00000219133	NA	RPL21P19	1	204346776	204347258	-1	processed_pseudogene	ribosomal protein L21 pseudogene 19 [Source:HGNC Symbol;Acc:HGNC:35748]	483	Unchanged	Unchanged
23612	0	0	-2.91859	1	ENSG00000219135	NA	RPL23AP48	6	121679972	121680459	-1	processed_pseudogene	ribosomal protein L23a pseudogene 48 [Source:HGNC Symbol;Acc:HGNC:36110]	488	Unchanged	Unchanged
23613	0	0	-2.91859	1	ENSG00000219139	NA	TYMSP1	6	96653274	96654142	1	processed_pseudogene	thymidylate synthetase pseudogene 1 [Source:HGNC Symbol;Acc:HGNC:52351]	869	Unchanged	Unchanged
23614	0	0	-2.91859	1	ENSG00000219146	NA	RPS4XP8	6	154576309	154577079	1	processed_pseudogene	ribosomal protein S4X pseudogene 8 [Source:HGNC Symbol;Acc:HGNC:36683]	771	Unchanged	Unchanged
23615	-0.010716	-0.0106557	-1.49609	0.989511	ENSG00000219149	NA	PPIAP87	9	76549282	76549771	-1	processed_pseudogene	peptidylprolyl isomerase A pseudogene 87 [Source:HGNC Symbol;Acc:HGNC:53711]	490	Unchanged	Unchanged
23616	0	0	-2.85538	1	ENSG00000219150	NA		6	110706362	110706882	-1	processed_pseudogene	ribosomal protein L21 (RPL21) pseudogene	204	Unchanged	Unchanged
23617	0	0	-2.91859	1	ENSG00000219159	NA		2	240674654	240690414	1	lncRNA	novel transcript	3398	Unchanged	Unchanged
23618	0	0	-2.7938	1	ENSG00000219163	NA	HMGB1P20	6	53235621	53236297	-1	processed_pseudogene	high mobility group box 1 pseudogene 20 [Source:HGNC Symbol;Acc:HGNC:39103]	677	Unchanged	Unchanged
23619	0	0	-2.91859	1	ENSG00000219186	NA	FTH1P19	X	37492021	37492548	1	transcribed_processed_pseudogene	ferritin heavy chain 1 pseudogene 19 [Source:HGNC Symbol;Acc:HGNC:33525]	528	Unchanged	Unchanged
23620	0.203506	0.205855	-0.791179	0.7535	ENSG00000219188	NA	CACYBPP3	6	158515605	158516229	-1	processed_pseudogene	calcyclin binding protein pseudogene 3 [Source:HGNC Symbol;Acc:HGNC:45124]	625	Unchanged	Unchanged
23621	0	0	-2.91859	1	ENSG00000219190	NA		6	86768522	86768932	-1	processed_pseudogene	novel pseudogene	411	Unchanged	Unchanged
23622	0.798544	0.800527	1.18871	0.149114	ENSG00000219200	440400	RNASEK	17	7012417	7014532	1	protein_coding	ribonuclease K [Source:HGNC Symbol;Acc:HGNC:33911]	810	Unchanged	Unchanged
23623	0.193316	0.194266	0.633128	0.738006	ENSG00000219201	NA		1	77810861	77811781	-1	processed_pseudogene	novel pseudogene	921	Unchanged	Unchanged
23624	-0.505125	-0.511564	-0.888562	0.443773	ENSG00000219222	NA	RPL12P47	6	43310231	43310357	1	processed_pseudogene	ribosomal protein L12 pseudogene 47 [Source:HGNC Symbol;Acc:HGNC:51939]	127	Unchanged	Unchanged
23625	0	0	-2.91859	1	ENSG00000219240	NA		6	89886156	89887848	1	processed_pseudogene	G protein pathway suppressor 1 (GPS1) pseudogene	1396	Unchanged	Unchanged
23626	0.148677	0.148853	2.00242	0.788501	ENSG00000219249	NA	AMZ2P2	6	158725747	158726803	-1	processed_pseudogene	AMZ2 pseudogene 2 [Source:HGNC Symbol;Acc:HGNC:38072]	1057	Unchanged	Unchanged
23627	0	0	-2.91859	1	ENSG00000219253	NA	RPS6P7	6	77496119	77496671	1	processed_pseudogene	ribosomal protein S6 pseudogene 7 [Source:HGNC Symbol;Acc:HGNC:36092]	553	Unchanged	Unchanged
23628	1.52376	1.44269e+08	-2.86584	0.358737	ENSG00000219257	NA	NPM1P38	6	100050372	100051236	-1	processed_pseudogene	nucleophosmin 1 pseudogene 38 [Source:HGNC Symbol;Acc:HGNC:45217]	865	Unchanged	Unchanged
23629	0	0	-2.91859	1	ENSG00000219262	NA	OR2E1P	6	28455648	28456141	-1	unprocessed_pseudogene	olfactory receptor family 2 subfamily E member 1 pseudogene [Source:HGNC Symbol;Acc:HGNC:15507]	494	Unchanged	Unchanged
23630	0	0	-2.91859	1	ENSG00000219273	NA	DNAJC2P1	6	38762905	38764694	1	processed_pseudogene	DNAJC2 pseudogene 1 [Source:HGNC Symbol;Acc:HGNC:56928]	1790	Unchanged	Unchanged
23631	0	0	-2.91859	1	ENSG00000219274	NA	RPS20P2	16	1329078	1329777	1	processed_pseudogene	ribosomal protein S20 pseudogene 2 [Source:HGNC Symbol;Acc:HGNC:14195]	389	Unchanged	Unchanged
23632	0	0	-2.91859	1	ENSG00000219280	NA	VN1R8P	21	13476371	13477263	1	processed_pseudogene	vomeronasal 1 receptor 8 pseudogene [Source:HGNC Symbol;Acc:HGNC:8497]	893	Unchanged	Unchanged
23633	-2.38133	-1.44269e+08	-2.68975	0.160867	ENSG00000219284	NA		6	127632958	127635321	-1	unprocessed_pseudogene	novel pseudogene	352	Unchanged	Unchanged
23634	-0.382505	-0.386374	-0.585178	0.542859	ENSG00000219294	NA	PIP5K1P1	6	7986537	7988192	1	processed_pseudogene	phosphatidylinositol-4-phosphate 5-kinase type 1 pseudogene 1 [Source:HGNC Symbol;Acc:HGNC:28372]	1656	Unchanged	Unchanged
23635	0	0	-2.91859	1	ENSG00000219297	NA	MRPL42P3	6	144136450	144136775	1	processed_pseudogene	mitochondrial ribosomal protein L42 pseudogene 3 [Source:HGNC Symbol;Acc:HGNC:29712]	326	Unchanged	Unchanged
23636	0	0	-2.85506	1	ENSG00000219298	NA		6	149977471	149979105	1	processed_pseudogene	pseudogene similar to UL16 binding protein 1 ULBP16	551	Unchanged	Unchanged
23637	0	0	-2.91859	1	ENSG00000219302	NA		6	129819637	129820170	-1	processed_pseudogene	pyridoxal (pyridoxine, vitamin B6) kinase (PDXK) pseudogene	534	Unchanged	Unchanged
23638	0	0	-2.91859	1	ENSG00000219314	NA	ESDP1	6	17381367	17382120	1	processed_pseudogene	ESD pseudogene 1 [Source:HGNC Symbol;Acc:HGNC:56902]	754	Unchanged	Unchanged
23639	-1.31062	-1.70094	-2.70114	0.398721	ENSG00000219329	NA		6	110923566	110924107	1	processed_pseudogene	PDGFA associated protein 1 (PDGFA) pseudogene	542	Unchanged	Unchanged
23640	-0.473029	-0.477359	-0.466926	0.448557	ENSG00000219355	NA	RPL31P52	12	120450437	120450803	-1	processed_pseudogene	ribosomal protein L31 pseudogene 52 [Source:HGNC Symbol;Acc:HGNC:36607]	367	Unchanged	Unchanged
23641	-1.04035	-1.09453	-1.90867	0.266971	ENSG00000219361	NA	RPSAP72	6	80470071	80470428	-1	processed_pseudogene	ribosomal protein SA pseudogene 72 [Source:HGNC Symbol;Acc:HGNC:51925]	358	Unchanged	Unchanged
23642	0	0	-2.91859	1	ENSG00000219368	NA	ZNF299P	21	23090028	23091831	-1	processed_pseudogene	zinc finger protein 299, pseudogene [Source:HGNC Symbol;Acc:HGNC:13088]	1804	Unchanged	Unchanged
23643	-0.171397	-0.190928	-2.61827	0.905303	ENSG00000219375	NA		6	7331286	7331676	-1	processed_pseudogene	ATP synthase, H+ transporting, mitochondrial Fo complex, subunit C3 (subunit 9) (ATP5G3) pseudogene	391	Unchanged	Unchanged
23644	0.137515	0.138052	0.474276	0.811131	ENSG00000219384	NA		6	45158870	45159511	1	processed_pseudogene	pseudogene similar to part of poly(rC) binding protein 3 (PCBP3)	642	Unchanged	Unchanged
23645	0	0	-2.91859	1	ENSG00000219387	NA	ATF1P1	6	92887251	92888581	-1	processed_pseudogene	activating transcription factor 1 pseudogene 1 [Source:HGNC Symbol;Acc:HGNC:37691]	927	Unchanged	Unchanged
23646	0	0	-2.85495	1	ENSG00000219391	NA		2	44065894	44066154	-1	processed_pseudogene	poly(A) binding protein, cytoplasmic 1 (PABPC1) pseudogene	261	Unchanged	Unchanged
23647	-0.377544	-0.378793	0.80647	0.505456	ENSG00000219392	NA	ZNF602P	6	28115628	28116551	1	transcribed_unprocessed_pseudogene	zinc finger protein 602, pseudogene [Source:HGNC Symbol;Acc:HGNC:23313]	924	Unchanged	Unchanged
23648	-0.443239	-0.4436	2.52676	0.417456	ENSG00000219395	NA	HSPA8P15	6	151411259	151413945	-1	processed_pseudogene	heat shock protein family A (Hsp70) member 8 pseudogene 15 [Source:HGNC Symbol;Acc:HGNC:44930]	786	Unchanged	Unchanged
23649	0	0	-2.91859	1	ENSG00000219404	NA	NGRNP4	6	22213306	22214237	-1	transcribed_processed_pseudogene	NGRN pseudogene 4 [Source:HGNC Symbol;Acc:HGNC:56903]	604	Unchanged	Unchanged
23650	0	0	-2.91859	1	ENSG00000219409	NA		6	144397959	144398752	1	processed_pseudogene	rhomboid domain containing 1 (RHBDD1) pseudogene	794	Unchanged	Unchanged
23651	0.16582	0.165849	6.56461	0.762452	ENSG00000219410	NA		12	6663260	6672069	1	lncRNA	novel transcript	1361	Unchanged	Unchanged
23652	0	0	-2.91859	1	ENSG00000219430	NA	MBL3P	10	79582298	79584877	-1	unprocessed_pseudogene	mannose-binding lectin family member 3, pseudogene [Source:HGNC Symbol;Acc:HGNC:2221]	644	Unchanged	Unchanged
23653	2.12231	2.36641	-1.93468	0.0629767	ENSG00000219433	NA	BTBD10P2	6	149794763	149795746	1	processed_pseudogene	BTB domain containing 10 pseudogene 2 [Source:HGNC Symbol;Acc:HGNC:51541]	676	Unchanged	Unchanged
23654	-0.283238	-0.286077	-0.569567	0.652315	ENSG00000219435	25858	CATSPERZ	11	64300358	64304770	1	protein_coding	catsper channel auxiliary subunit zeta [Source:HGNC Symbol;Acc:HGNC:19231]	780	Unchanged	Unchanged
23655	0.750262	0.789611	-2.10079	0.440359	ENSG00000219438	25817	TAFA5	22	48489553	48850912	1	protein_coding	TAFA chemokine like family member 5 [Source:HGNC Symbol;Acc:HGNC:21592]	2524	Unchanged	Unchanged
23656	1.28604	1.41758	-2.37194	0.27162	ENSG00000219445	101928254		7	125229462	125264291	-1	lncRNA	novel transcript	1816	Unchanged	Unchanged
23657	0	0	-2.91859	1	ENSG00000219451	NA	RPL23P8	7	20827326	20827753	1	transcribed_processed_pseudogene	ribosomal protein L23 pseudogene 8 [Source:HGNC Symbol;Acc:HGNC:36225]	428	Unchanged	Unchanged
23658	0	0	-2.91859	1	ENSG00000219453	NA		6	23649496	23649774	1	processed_pseudogene	ferritin pseudogene	279	Unchanged	Unchanged
23659	0	0	-2.91859	1	ENSG00000219463	NA	RPSAP42	6	137995270	137996147	1	processed_pseudogene	ribosomal protein SA pseudogene 42 [Source:HGNC Symbol;Acc:HGNC:36265]	878	Unchanged	Unchanged
23660	-1.04485	-1.0833	-1.69377	0.218419	ENSG00000219470	NA	RPS2P29	6	43538822	43539703	-1	processed_pseudogene	ribosomal protein S2 pseudogene 29 [Source:HGNC Symbol;Acc:HGNC:36011]	882	Unchanged	Unchanged
23661	0.0766786	0.0778031	-0.772453	0.907432	ENSG00000219481	55672	NBPF1	1	16562319	16613562	-1	protein_coding	NBPF member 1 [Source:HGNC Symbol;Acc:HGNC:26088]	5932	Unchanged	Unchanged
23662	-1.38966	-1.53649	-2.26438	0.229157	ENSG00000219487	NA		6	149112009	149112672	-1	processed_pseudogene	small nuclear ribonucleoprotein polypeptide B'' (SNRPB2) pseudogene	664	Unchanged	Unchanged
23663	-1.61424	-1.44269e+08	-2.86298	0.329413	ENSG00000219491	NA	TPT1P8	8	36888479	36889310	1	transcribed_processed_pseudogene	TPT1 pseudogene 8 [Source:HGNC Symbol;Acc:HGNC:24088]	521	Unchanged	Unchanged
23664	0	0	-2.91859	1	ENSG00000219492	NA		4	9384017	9388983	-1	transcribed_unprocessed_pseudogene	C2H2 zinc finger protein pseudogene	901	Unchanged	Unchanged
23665	0	0	-2.91859	1	ENSG00000219500	NA		6	86432244	86432669	1	processed_pseudogene	novel pseudogene	426	Unchanged	Unchanged
23666	-0.222886	-0.227176	-0.469929	0.738554	ENSG00000219507	NA	FTH1P8	X	148052233	148052746	1	processed_pseudogene	ferritin heavy chain 1 pseudogene 8 [Source:HGNC Symbol;Acc:HGNC:3995]	514	Unchanged	Unchanged
23667	0	0	-2.91859	1	ENSG00000219529	NA		11	77813319	77813676	-1	processed_pseudogene	ribosomal protein S20 (RPS20) pseudogene	358	Unchanged	Unchanged
23668	0	0	-2.85495	1	ENSG00000219532	NA	SELENOKP2	6	131819803	131820091	-1	processed_pseudogene	selenoprotein K pseudogene 2 [Source:HGNC Symbol;Acc:HGNC:53725]	289	Unchanged	Unchanged
23669	-0.477458	-0.478198	2.93193	0.382215	ENSG00000219545	729852	UMAD1	7	7640711	7968020	1	protein_coding	UBAP1-MVB12-associated (UMA) domain containing 1 [Source:HGNC Symbol;Acc:HGNC:48955]	570	Unchanged	Unchanged
23670	-0.615995	-0.622051	-0.58191	0.328063	ENSG00000219547	NA	RPL17P25	6	80374015	80374569	-1	processed_pseudogene	ribosomal protein L17 pseudogene 25 [Source:HGNC Symbol;Acc:HGNC:36844]	555	Unchanged	Unchanged
23671	-1.63219	-1.44269e+08	-2.79925	0.321888	ENSG00000219549	NA		6	95630115	95632929	-1	processed_pseudogene	pseudogene similar to part of achalsia, adrenocortical insufficiency, alacrimia (Allgrove, triple-A) AAAS	499	Unchanged	Unchanged
23672	0.448807	0.530589	-2.55041	0.754998	ENSG00000219553	NA		6	149491567	149492289	-1	processed_pseudogene	coiled-coil domain containing 59 (CCDC59) pseudogene	723	Unchanged	Unchanged
23673	0	0	-2.91859	1	ENSG00000219559	NA		6	110562175	110562615	-1	processed_pseudogene	ribosomal protein S19 (RPS19) pseudogene	441	Unchanged	Unchanged
23674	0.3981	0.400287	0.10308	0.500041	ENSG00000219565	NA	ZPR1P1	6	108785689	108787053	-1	transcribed_processed_pseudogene	ZPR1 pseudogene 1 [Source:HGNC Symbol;Acc:HGNC:13052]	1365	Unchanged	Unchanged
23675	0	0	-2.91859	1	ENSG00000219575	NA	NGRNP2	6	71550958	71551643	-1	processed_pseudogene	NGRN pseudogene 2 [Source:HGNC Symbol;Acc:HGNC:56571]	686	Unchanged	Unchanged
23676	0	0	-2.91859	1	ENSG00000219582	NA	HNRNPA1P58	6	24001824	24002433	1	processed_pseudogene	heterogeneous nuclear ribonucleoprotein A1 pseudogene 58 [Source:HGNC Symbol;Acc:HGNC:48788]	610	Unchanged	Unchanged
23677	0	0	-2.91859	1	ENSG00000219592	NA	NCSTNP1	21	27492118	27492261	1	processed_pseudogene	nicastrin pseudogene 1 [Source:HGNC Symbol;Acc:HGNC:39606]	144	Unchanged	Unchanged
23678	1.5648	1.44269e+08	-2.86088	0.353217	ENSG00000219604	NA		6	84689292	84689429	-1	processed_pseudogene	pseudogene similar to part of cytochrome c oxidase subunit VIIa polypeptide 1 (muscle) COX7A1	138	Unchanged	Unchanged
23679	-1.10055	-1.11527	-0.849985	0.0954849	ENSG00000219607	648791	PPP1R3G	6	5085341	5089487	1	protein_coding	protein phosphatase 1 regulatory subunit 3G [Source:HGNC Symbol;Acc:HGNC:14945]	4147	Unchanged	Unchanged
23680	0	0	-2.91859	1	ENSG00000219608	NA	HIGD1AP16	20	35878476	35878733	1	processed_pseudogene	HIG1 hypoxia inducible domain family member 1A pseudogene 16 [Source:HGNC Symbol;Acc:HGNC:43011]	258	Unchanged	Unchanged
23681	0	0	-2.91859	1	ENSG00000219619	NA		6	115358498	115358752	-1	processed_pseudogene	ATP synthase, H+ transporting, mitochondrial F0 complex, subunit g (ATP5L) pseudogene	255	Unchanged	Unchanged
23682	-1.63028	-1.44269e+08	-2.79948	0.322134	ENSG00000219622	NA		6	150504811	150510300	-1	transcribed_processed_pseudogene	alpha-methylacyl-CoA racemase (AMACR) pseudogene	862	Unchanged	Unchanged
23683	-0.49941	-0.503392	0.602854	0.399587	ENSG00000219626	375190	FAM228B	2	24076526	24169640	1	protein_coding	family with sequence similarity 228 member B [Source:HGNC Symbol;Acc:HGNC:24736]	2495	Unchanged	Unchanged
23684	0	0	-2.91859	1	ENSG00000219627	NA	CYCSP17	6	95504182	95504496	1	processed_pseudogene	CYCS pseudogene 17 [Source:HGNC Symbol;Acc:HGNC:24390]	315	Unchanged	Unchanged
23685	0	0	-2.8546	1	ENSG00000219642	NA	BMPR1AP1	6	129157523	129159120	-1	processed_pseudogene	bone morphogenetic protein receptor type 1A pseudogene 1 [Source:HGNC Symbol;Acc:HGNC:21742]	1598	Unchanged	Unchanged
23686	0	0	-2.91859	1	ENSG00000219653	NA	GCNT1P4	6	63857441	63857769	1	processed_pseudogene	glucosaminyl (N-acetyl) transferase 1 pseudogene 4 [Source:HGNC Symbol;Acc:HGNC:37974]	329	Unchanged	Unchanged
23687	-0.0965805	-0.103137	-1.90321	0.921411	ENSG00000219665	101928464	ZNF433-AS1	19	11987617	12046275	1	lncRNA	ZNF433 and ZNF878 antisense RNA 1 [Source:HGNC Symbol;Acc:HGNC:53776]	1257	Unchanged	Unchanged
23688	0	0	-2.91859	1	ENSG00000219666	NA		6	129783769	129784045	-1	processed_pseudogene	SMT3 suppressor of mif two 3 homolog 1 (S. cerevisiae) (SUMO1) pseudogene	277	Unchanged	Unchanged
23689	0	0	-2.91859	1	ENSG00000219669	NA	BECN1P2	6	71075564	71076375	1	processed_pseudogene	beclin 1 pseudogene 2 [Source:HGNC Symbol;Acc:HGNC:51330]	812	Unchanged	Unchanged
23690	0	0	-2.91859	1	ENSG00000219681	NA		6	25218688	25219069	1	processed_pseudogene	aryl hydrocarbon receptor (AHR) pseudogene	382	Unchanged	Unchanged
23691	-0.894945	-0.942901	-2.00892	0.354192	ENSG00000219682	NA	NUP50P2	6	25140003	25141403	1	processed_pseudogene	nucleoporin 50 pseudogene 2 [Source:HGNC Symbol;Acc:HGNC:29928]	1401	Unchanged	Unchanged
23692	0.128909	0.13191	-1.50922	0.867474	ENSG00000219693	NA	FGF7P8	9	62888535	62889921	1	transcribed_unprocessed_pseudogene	fibroblast growth factor 7 pseudogene 8 [Source:HGNC Symbol;Acc:HGNC:34516]	292	Unchanged	Unchanged
23693	0.352953	0.365735	0.830253	0.63235	ENSG00000219699	NA		6	127659690	127660579	-1	unprocessed_pseudogene	transducin (beta)-like 1 X-linked receptor 1 (TBL1XR1) pseudogene	422	Unchanged	Unchanged
23694	0.377867	0.392748	-1.8689	0.665966	ENSG00000219700	NA	PTCHD3P3	6	109288571	109290503	-1	transcribed_processed_pseudogene	patched domain containing 3 pseudogene 3 [Source:HGNC Symbol;Acc:HGNC:44947]	906	Unchanged	Unchanged
23695	-0.0709504	-0.109783	-2.4661	0.96467	ENSG00000219702	NA		6	81764211	81764503	1	processed_pseudogene	ribosomal protein L10 (RPL10) pseudogene	293	Unchanged	Unchanged
23696	1.55963	1.44269e+08	-2.79989	0.348735	ENSG00000219703	NA	RAP1BP3	6	117431591	117432442	1	processed_pseudogene	RAP1B pseudogene 3 [Source:HGNC Symbol;Acc:HGNC:49782]	549	Unchanged	Unchanged
23697	0	0	-2.91859	1	ENSG00000219712	NA	MARK2P18	6	669081	670307	-1	processed_pseudogene	MARK2 pseudogene 18 [Source:HGNC Symbol;Acc:HGNC:56405]	1227	Unchanged	Unchanged
23698	-2.37955	-1.44269e+08	-2.80593	0.169544	ENSG00000219722	NA	RPL26P20	6	75499705	75500136	1	processed_pseudogene	ribosomal protein L26 pseudogene 20 [Source:HGNC Symbol;Acc:HGNC:35933]	432	Unchanged	Unchanged
23699	0	0	-2.91859	1	ENSG00000219736	NA	NUP50P4	6	74849077	74850484	-1	processed_pseudogene	NUP50 pseudogene 4 [Source:HGNC Symbol;Acc:HGNC:56784]	1408	Unchanged	Unchanged
23700	0	0	-2.91859	1	ENSG00000219738	NA	CD83P1	6	27560822	27561744	-1	processed_pseudogene	CD83 molecule pseudogene 1 [Source:HGNC Symbol;Acc:HGNC:13946]	572	Unchanged	Unchanged
23701	-0.980815	-1.15259	-2.51481	0.472157	ENSG00000219747	NA	RPL32P16	6	151099529	151099933	1	processed_pseudogene	ribosomal protein L32 pseudogene 16 [Source:HGNC Symbol;Acc:HGNC:36086]	405	Unchanged	Unchanged
23702	-2.84472	-1.44269e+08	-2.75652	0.0975034	ENSG00000219755	NA		6	99575712	99576456	1	processed_pseudogene	40S ribososmal protein 3 (RPS3) pseudogene	745	Unchanged	Unchanged
23703	0	0	-2.91859	1	ENSG00000219757	NA		6	102453367	102453792	-1	processed_pseudogene	pseudogene similar to part of heterogeneous nuclear ribonucleoprotein D (AU-rich element RNA binding protein 1, 37kD) HNRPD	426	Unchanged	Unchanged
23704	-0.0928891	-0.0955893	-1.54081	0.905064	ENSG00000219758	NA		6	113839279	113839621	1	processed_pseudogene	ribosomal protein L30 (RPL30) pseudogene	343	Unchanged	Unchanged
23705	0	0	-2.91859	1	ENSG00000219770	NA	VN1R11P	6	27083280	27084147	1	unitary_pseudogene	vomeronasal 1 receptor 11, pseudogene [Source:HGNC Symbol;Acc:HGNC:13551]	868	Unchanged	Unchanged
23706	0	0	-2.91859	1	ENSG00000219773	NA	RPSAP45	6	112355841	112356714	-1	processed_pseudogene	ribosomal protein SA pseudogene 45 [Source:HGNC Symbol;Acc:HGNC:35857]	874	Unchanged	Unchanged
23707	-0.072557	-0.111428	-2.80612	0.966086	ENSG00000219776	NA	RPL21P67	6	131469059	131469536	1	processed_pseudogene	ribosomal protein L21 pseudogene 67 [Source:HGNC Symbol;Acc:HGNC:36139]	478	Unchanged	Unchanged
23708	0	0	-2.91859	1	ENSG00000219784	NA		6	121478273	121479908	-1	processed_pseudogene	transcription factor A, mitochondrial (TFAM) pseudogene	664	Unchanged	Unchanged
23709	-0.111556	-0.128853	-2.51121	0.934807	ENSG00000219790	NA	OSTCP6	6	56975606	56976062	-1	processed_pseudogene	oligosaccharyltransferase complex subunit pseudogene 6 [Source:HGNC Symbol;Acc:HGNC:42868]	457	Unchanged	Unchanged
23710	2.26678	1.44269e+08	-2.5878	0.179831	ENSG00000219797	NA	PPIAP9	6	31519480	31520291	-1	processed_pseudogene	peptidylprolyl isomerase A pseudogene 9 [Source:HGNC Symbol;Acc:HGNC:9272]	498	Unchanged	Unchanged
23711	0.28174	0.320047	-2.51386	0.828929	ENSG00000219806	NA	ATP5PBP6	6	139614438	139615204	-1	processed_pseudogene	ATP synthase peripheral stalk-membrane subunit b pseudogene 6 [Source:HGNC Symbol;Acc:HGNC:39747]	767	Unchanged	Unchanged
23712	0	0	-2.91859	1	ENSG00000219807	NA	ARF1P1	7	94833904	94834447	1	processed_pseudogene	ADP ribosylation factor 1 pseudogene 1 [Source:HGNC Symbol;Acc:HGNC:22500]	544	Unchanged	Unchanged
23713	0	0	-2.91859	1	ENSG00000219814	NA	RPL23AP47	6	170745518	170745977	1	transcribed_processed_pseudogene	ribosomal protein L23a pseudogene 47 [Source:HGNC Symbol;Acc:HGNC:36576]	460	Unchanged	Unchanged
23714	-2.36657	-1.44269e+08	-2.58178	0.154931	ENSG00000219863	NA	RPL31P28	6	53354715	53355065	1	processed_pseudogene	ribosomal protein L31 pseudogene 28 [Source:HGNC Symbol;Acc:HGNC:36253]	351	Unchanged	Unchanged
23715	0	0	-2.79116	1	ENSG00000219867	NA		6	91815843	91816428	-1	processed_pseudogene	ras homologue gene family pseudogene	586	Unchanged	Unchanged
23716	-1.63219	-1.44269e+08	-2.86088	0.327078	ENSG00000219870	NA	BRK1P1	X	9179385	9179606	1	processed_pseudogene	BRICK1 pseudogene 1 [Source:HGNC Symbol;Acc:HGNC:42020]	222	Unchanged	Unchanged
23717	0.374685	0.375703	0.94694	0.505584	ENSG00000219881	NA	GAPDHP42	6	69745871	69746851	1	processed_pseudogene	glyceraldehyde 3 phosphate dehydrogenase pseudogene 42 [Source:HGNC Symbol;Acc:HGNC:37799]	981	Unchanged	Unchanged
23718	-1.77869	-1.86505	-1.88805	0.0541235	ENSG00000219891	NA	ZSCAN12P1	6	28092427	28092845	1	transcribed_unprocessed_pseudogene	zinc finger and SCAN domain containing 12 pseudogene 1 [Source:HGNC Symbol;Acc:HGNC:13850]	419	Unchanged	Unchanged
23719	0	0	-2.85137	1	ENSG00000219902	NA	RPL35P3	6	105302453	105302823	-1	processed_pseudogene	ribosomal protein L35 pseudogene 3 [Source:HGNC Symbol;Acc:HGNC:35488]	371	Unchanged	Unchanged
23720	0	0	-2.91859	1	ENSG00000219926	NA	OR7E104P	13	63836994	63837456	-1	transcribed_unprocessed_pseudogene	olfactory receptor family 7 subfamily E member 104 pseudogene [Source:HGNC Symbol;Acc:HGNC:15343]	463	Unchanged	Unchanged
23721	-1.61424	-1.44269e+08	-2.80167	0.324251	ENSG00000219928	NA		9	87525302	87525475	1	processed_pseudogene	ribosomal protein S29 (RPS29) pseudogene	174	Unchanged	Unchanged
23722	1.5648	1.44269e+08	-2.86088	0.353217	ENSG00000219930	NA	GAPDHP67	X	136077844	136078631	1	processed_pseudogene	glyceraldehyde 3 phosphate dehydrogenase pseudogene 67 [Source:HGNC Symbol;Acc:HGNC:4145]	788	Unchanged	Unchanged
23723	0.672394	0.905012	-2.75284	0.682324	ENSG00000219932	NA	RPL12P8	10	67874332	67874911	1	processed_pseudogene	ribosomal protein L12 pseudogene 8 [Source:HGNC Symbol;Acc:HGNC:23735]	580	Unchanged	Unchanged
23724	0	0	-2.73211	1	ENSG00000219940	NA	SPTLC1P3	6	63227485	63227743	1	processed_pseudogene	serine palmitoyltransferase long chain base subunit 1 pseudogene 3 [Source:HGNC Symbol;Acc:HGNC:39670]	259	Unchanged	Unchanged
23725	0	0	-2.91859	1	ENSG00000219941	NA	KRT18P50	6	95991107	95992349	1	processed_pseudogene	keratin 18 pseudogene 50 [Source:HGNC Symbol;Acc:HGNC:33420]	1243	Unchanged	Unchanged
23726	0	0	-2.91859	1	ENSG00000219951	NA		6	83392416	83393409	1	processed_pseudogene	glyceraldehyde-3-phosphate dehydrogenase (GAPDH) pseudogene	994	Unchanged	Unchanged
23727	2.22438	2.35429	-1.649	0.0182788	ENSG00000219986	NA	BTF3P7	6	6794915	6795402	-1	transcribed_processed_pseudogene	basic transcription factor 3 pseudogene 7 [Source:HGNC Symbol;Acc:HGNC:38569]	488	Up-regulated	PValue 0.05
23728	0	0	-2.91859	1	ENSG00000219992	NA		6	3754099	3754840	1	processed_pseudogene	FUN14 domain containing 1 (FUNDC1) pseudogene	436	Unchanged	Unchanged
23729	0	0	-2.91859	1	ENSG00000219993	NA	RPS26P29	6	7506203	7506549	1	processed_pseudogene	ribosomal protein S26 pseudogene 29 [Source:HGNC Symbol;Acc:HGNC:36456]	347	Unchanged	Unchanged
23730	-0.578759	-0.57884	6.12599	0.266371	ENSG00000220008	645191	LINGO3	19	2287164	2308154	-1	protein_coding	leucine rich repeat and Ig domain containing 3 [Source:HGNC Symbol;Acc:HGNC:21206]	4738	Unchanged	Unchanged
23731	0	0	-2.91859	1	ENSG00000220030	NA		6	61240898	61241311	1	processed_pseudogene	proteasome subunit alpha type 4 (PROS29) pseudogene	414	Unchanged	Unchanged
23732	0	0	-2.91859	1	ENSG00000220069	NA	RPL7P27	6	86086415	86087134	-1	processed_pseudogene	ribosomal protein L7 pseudogene 27 [Source:HGNC Symbol;Acc:HGNC:36649]	720	Unchanged	Unchanged
23733	0	0	-2.91859	1	ENSG00000220076	NA		6	38928031	38928153	1	processed_pseudogene	pseudogene similar to part of 40S Ribosomal protein S2 RPS2	123	Unchanged	Unchanged
23734	0	0	-2.91859	1	ENSG00000220091	NA	LAP3P1	6	82924829	82925122	-1	processed_pseudogene	leucine aminopeptidase 3 pseudogene 1 [Source:HGNC Symbol;Acc:HGNC:42364]	294	Unchanged	Unchanged
23735	1.52376	1.44269e+08	-2.8045	0.353599	ENSG00000220105	NA		9	4781475	4782078	-1	transcribed_processed_pseudogene	ribosomal protein S5 (RPS5) pseudogene	604	Unchanged	Unchanged
23736	0	0	-2.91859	1	ENSG00000220110	NA	RPL21P64	6	128639188	128639653	-1	processed_pseudogene	ribosomal protein L21 pseudogene 64 [Source:HGNC Symbol;Acc:HGNC:36259]	466	Unchanged	Unchanged
23737	0	0	-2.91859	1	ENSG00000220113	NA	MTCYBP4	6	133150568	133150816	1	processed_pseudogene	MT-CYB pseudogene 4 [Source:HGNC Symbol;Acc:HGNC:41923]	249	Unchanged	Unchanged
23738	-0.081615	-0.104477	-2.70239	0.956352	ENSG00000220125	NA	MRPL32P1	X	48583093	48583339	-1	processed_pseudogene	MRPL32 pseudogene 1 [Source:HGNC Symbol;Acc:HGNC:29704]	247	Unchanged	Unchanged
23739	0	0	-2.91859	1	ENSG00000220130	NA		6	89001548	89001814	1	processed_pseudogene	small EDRK-rich factor 2 (SERF2) pseudogene	267	Unchanged	Unchanged
23740	0	0	-2.91859	1	ENSG00000220131	NA		6	88265158	88265511	1	processed_pseudogene	ribosomal protein S14 (RPS14) pseudogene	354	Unchanged	Unchanged
23741	0	0	-2.91859	1	ENSG00000220132	NA	CPSF1P2	X	49911620	49912362	-1	processed_pseudogene	CPSF1 pseudogene 2 [Source:HGNC Symbol;Acc:HGNC:54959]	743	Unchanged	Unchanged
23742	0	0	-2.91859	1	ENSG00000220139	NA		6	119159297	119159476	1	processed_pseudogene	cytochrome c oxidase polypeptide I (COX) pseudogene	180	Unchanged	Unchanged
23743	0	0	-2.91859	1	ENSG00000220154	NA		6	79278105	79278427	-1	transcribed_processed_pseudogene	ribosomal protein S18 (RPS18) pseudogene	323	Unchanged	Unchanged
23744	-1.63028	-1.44269e+08	-2.79625	0.321862	ENSG00000220157	NA	HNRNPA1P12	5	80359080	80360040	-1	processed_pseudogene	heterogeneous nuclear ribonucleoprotein A1 pseudogene 12 [Source:HGNC Symbol;Acc:HGNC:39130]	961	Unchanged	Unchanged
23745	-0.108116	-0.132269	-2.70612	0.9448	ENSG00000220161	400579	LINC02076	17	18411150	18414388	1	lncRNA	long intergenic non-protein coding RNA 2076 [Source:HGNC Symbol;Acc:HGNC:52924]	1888	Unchanged	Unchanged
23746	0	0	-2.91859	1	ENSG00000220181	NA	MTRES1P1	6	154549517	154550242	1	processed_pseudogene	MTRES1 pseudogene 1 [Source:HGNC Symbol;Acc:HGNC:54502]	726	Unchanged	Unchanged
23747	1.52376	1.44269e+08	-2.86584	0.358737	ENSG00000220184	NA	HMGB3P18	6	121858179	121858768	-1	transcribed_processed_pseudogene	high mobility group box 3 pseudogene 18 [Source:HGNC Symbol;Acc:HGNC:39310]	590	Unchanged	Unchanged
23748	-1.24821	-1.28715	-1.33933	0.113798	ENSG00000220201	100125288	ZGLP1	19	10304803	10309880	-1	protein_coding	zinc finger GATA like protein 1 [Source:HGNC Symbol;Acc:HGNC:37245]	628	Unchanged	Unchanged
23749	0	0	-2.91859	1	ENSG00000220204	NA		11	34404663	34404949	-1	processed_pseudogene	pseudogene similar to part of DnaJ (Hsp40) homolog, subfamily A, member 2 DNAJA2	287	Unchanged	Unchanged
23750	1.35995	1.49348	-2.07333	0.224909	ENSG00000220205	6844	VAMP2	17	8159149	8163546	-1	protein_coding	vesicle associated membrane protein 2 [Source:HGNC Symbol;Acc:HGNC:12643]	2126	Unchanged	Unchanged
23751	0	0	-2.91859	1	ENSG00000220212	NA	OR4F1P	6	105919	106856	-1	unprocessed_pseudogene	olfactory receptor family 4 subfamily F member 1 pseudogene [Source:HGNC Symbol;Acc:HGNC:8298]	938	Unchanged	Unchanged
23752	0.146893	0.147991	-0.219351	0.808568	ENSG00000220237	NA	RPS24P12	6	107229759	107230152	1	processed_pseudogene	ribosomal protein S24 pseudogene 12 [Source:HGNC Symbol;Acc:HGNC:35623]	394	Unchanged	Unchanged
23753	0	0	-2.91859	1	ENSG00000220240	NA		6	86897547	86897683	1	unprocessed_pseudogene	pseudogene similar to part of Tec protein-tyrosine kinase (TEC)	137	Unchanged	Unchanged
23754	0	0	-2.91859	1	ENSG00000220248	NA	ZNF402P	22	16857619	16860718	-1	processed_pseudogene	zinc finger protein 402, pseudogene [Source:HGNC Symbol;Acc:HGNC:19292]	3100	Unchanged	Unchanged
23755	-0.295653	-0.303547	-1.43794	0.704953	ENSG00000220256	NA		2	239762690	239824764	1	lncRNA	novel transcript	3238	Unchanged	Unchanged
23756	-0.826263	-1.12097	-2.6491	0.605416	ENSG00000220267	NA	ACTBP8	6	88275882	88276989	-1	processed_pseudogene	ACTB pseudogene 8 [Source:HGNC Symbol;Acc:HGNC:141]	1108	Unchanged	Unchanged
23757	-1.69353	-2.13558	-2.66015	0.259543	ENSG00000220291	NA		6	85155667	85167749	1	unprocessed_pseudogene	pseudogene similar to part of hormonally upregulated Neu-associated kinase HUNK	1002	Unchanged	Unchanged
23758	0.695226	0.928783	-2.69725	0.671496	ENSG00000220305	NA	HNRNPH1P1	6	159712801	159713985	-1	processed_pseudogene	heterogeneous nuclear ribonucleoprotein H1 pseudogene 1 [Source:HGNC Symbol;Acc:HGNC:48751]	1185	Unchanged	Unchanged
23759	0	0	-2.91859	1	ENSG00000220311	NA	RPL35AP18	6	79964215	79964519	1	processed_pseudogene	ribosomal protein L35a pseudogene 18 [Source:HGNC Symbol;Acc:HGNC:36812]	305	Unchanged	Unchanged
23760	0.290014	0.328717	-2.41277	0.822169	ENSG00000220323	NA	H2BC19P	1	149843041	149843533	1	transcribed_unprocessed_pseudogene	H2B clustered histone 19, pseudogene [Source:HGNC Symbol;Acc:HGNC:20517]	493	Unchanged	Unchanged
23761	0	0	-2.91859	1	ENSG00000220326	NA		6	121641009	121641221	-1	processed_pseudogene	cytochrome c oxidase subunit VIc (COX6C) pseudogene	213	Unchanged	Unchanged
23762	0	0	-2.91859	1	ENSG00000220340	NA	MTCO1P56	6	91727282	91727505	-1	processed_pseudogene	MT-CO1 pseudogene 56 [Source:HGNC Symbol;Acc:HGNC:52121]	224	Unchanged	Unchanged
23763	-1.63219	-1.44269e+08	-2.86088	0.327078	ENSG00000220343	NA	PPIAP74	3	167065831	167066320	1	processed_pseudogene	peptidylprolyl isomerase A pseudogene 74 [Source:HGNC Symbol;Acc:HGNC:53698]	490	Unchanged	Unchanged
23764	0	0	-2.91859	1	ENSG00000220347	NA	H3P28	6	156662050	156662437	1	processed_pseudogene	H3 histone pseudogene 28 [Source:HGNC Symbol;Acc:HGNC:54461]	388	Unchanged	Unchanged
23765	0.179025	0.192666	-2.39951	0.8777	ENSG00000220349	NA	GPR166P	6	36737050	36737986	1	processed_pseudogene	G protein-coupled receptor 166 pseudogene [Source:HGNC Symbol;Acc:HGNC:23626]	937	Unchanged	Unchanged
23766	0	0	-2.91859	1	ENSG00000220370	NA		6	94344737	94344962	1	processed_pseudogene	ribosomal protein (RPL7A) pseudogene	226	Unchanged	Unchanged
23767	0.236869	0.23814	0.335095	0.686424	ENSG00000220377	NA	GSTA8P	6	52687930	52703825	-1	transcribed_unprocessed_pseudogene	glutathione S-transferase alpha 8, pseudogene [Source:HGNC Symbol;Acc:HGNC:49903]	637	Unchanged	Unchanged
23768	-0.751292	-0.759503	-0.0842271	0.228775	ENSG00000220378	NA	KRT8P42	6	134296997	134298695	-1	processed_pseudogene	keratin 8 pseudogene 42 [Source:HGNC Symbol;Acc:HGNC:39876]	1399	Unchanged	Unchanged
23769	0.459587	0.461616	0.520633	0.42459	ENSG00000220392	NA	FCF1P5	6	111353702	111354183	1	processed_pseudogene	FCF1 pseudogene 5 [Source:HGNC Symbol;Acc:HGNC:44617]	482	Unchanged	Unchanged
23770	2.90814	3.41098	-2.13758	0.021511	ENSG00000220412	NA	PTPN11P3	6	137705423	137707201	-1	processed_pseudogene	PTPN11 pseudogene 3 [Source:HGNC Symbol;Acc:HGNC:56467]	1779	Up-regulated	PValue 0.05
23771	-0.580171	-0.585395	-0.411294	0.349015	ENSG00000220418	NA	TUBB3P1	6	89301783	89303114	1	processed_pseudogene	tubulin beta 3 class III pseudogene 1 [Source:HGNC Symbol;Acc:HGNC:42339]	1332	Unchanged	Unchanged
23772	-0.558252	-0.570146	-1.32007	0.446611	ENSG00000220446	NA		6	5291030	5291388	-1	processed_pseudogene	microtubule-associated protein 1 light chain 3 beta (MAP1LC3B) pseudogene	359	Unchanged	Unchanged
23773	-0.91798	-1.08699	-2.60888	0.504859	ENSG00000220447	NA		6	121381472	121381860	1	processed_pseudogene	ribosomal protein S15a (RPS15A) pseudogene	389	Unchanged	Unchanged
23774	-0.0521107	-0.0611488	-2.13193	0.960868	ENSG00000220472	NA	RPS3P4	6	7338839	7339568	-1	processed_pseudogene	ribosomal protein S3 pseudogene 4 [Source:HGNC Symbol;Acc:HGNC:36616]	730	Unchanged	Unchanged
23775	0	0	-2.91859	1	ENSG00000220483	NA	SLC25A51P1	6	65788417	65789287	1	transcribed_processed_pseudogene	SLC25A51 pseudogene 1 [Source:HGNC Symbol;Acc:HGNC:23325]	871	Unchanged	Unchanged
23776	1.55963	1.44269e+08	-2.86153	0.353903	ENSG00000220494	NA	YAP1P1	6	147406889	147408281	1	processed_pseudogene	YAP1 pseudogene 1 [Source:HGNC Symbol;Acc:HGNC:38016]	1393	Unchanged	Unchanged
23777	0	0	-2.91859	1	ENSG00000220505	NA	EIF4EBP2P3	6	98179499	98179832	-1	processed_pseudogene	eukaryotic translation initiation factor 4E binding protein 2 pseudogene 3 [Source:HGNC Symbol;Acc:HGNC:49318]	334	Unchanged	Unchanged
23778	0.0612201	0.061519	0.210367	0.916858	ENSG00000220506	NA		6	111494991	111495713	-1	processed_pseudogene	novel pseudogene	654	Unchanged	Unchanged
23779	0	0	-2.91859	1	ENSG00000220514	NA	MTND4LP20	6	153668589	153668858	1	processed_pseudogene	MT-ND4L pseudogene 20 [Source:HGNC Symbol;Acc:HGNC:42254]	270	Unchanged	Unchanged
23780	0	0	-2.91859	1	ENSG00000220515	NA	PGAM1P10	6	73055097	73055857	1	processed_pseudogene	phosphoglycerate mutase 1 pseudogene 10 [Source:HGNC Symbol;Acc:HGNC:42457]	761	Unchanged	Unchanged
23781	1.00161	1.03568	-1.10251	0.208929	ENSG00000220517	NA	ASS1P1	6	25023247	25024483	-1	transcribed_processed_pseudogene	argininosuccinate synthetase 1 pseudogene 1 [Source:HGNC Symbol;Acc:HGNC:759]	1237	Unchanged	Unchanged
23782	-3.23009	-1.44269e+08	-2.70316	0.0563842	ENSG00000220522	NA		6	127416535	127416952	-1	processed_pseudogene	cornichon homolog 4 (Drosophila) (CNIH4) pseudogene	418	Unchanged	Unchanged
23783	0	0	-2.91859	1	ENSG00000220537	NA		6	82263996	82264974	-1	processed_pseudogene	single stranded DNA binding protein pseudogene	979	Unchanged	Unchanged
23784	0	0	-2.91859	1	ENSG00000220540	NA		20	17188134	17188344	1	processed_pseudogene	zinc finger protein (KRAB box-containing) pseudogene	211	Unchanged	Unchanged
23785	0	0	-2.91859	1	ENSG00000220541	NA	PPIHP2	X	113522482	113522989	1	processed_pseudogene	peptidylprolyl isomerase H pseudogene 2 [Source:HGNC Symbol;Acc:HGNC:31356]	508	Unchanged	Unchanged
23786	0	0	-2.91859	1	ENSG00000220553	NA	RPL5P19	6	92013842	92014734	1	processed_pseudogene	ribosomal protein L5 pseudogene 19 [Source:HGNC Symbol;Acc:HGNC:36604]	893	Unchanged	Unchanged
23787	0	0	-2.91859	1	ENSG00000220556	NA		6	39039603	39039985	-1	processed_pseudogene	40S ribosomal protein S2 (RPS2) pseudogene	383	Unchanged	Unchanged
23788	0.636355	0.867363	-2.75789	0.695172	ENSG00000220557	NA	HMGB1P13	6	132868218	132868859	-1	processed_pseudogene	high mobility group box 1 pseudogene 13 [Source:HGNC Symbol;Acc:HGNC:13318]	642	Unchanged	Unchanged
23789	0	0	-2.91859	1	ENSG00000220563	NA	PKMP3	6	85659892	85660606	-1	transcribed_processed_pseudogene	pyruvate kinase M1/2 pseudogene 3 [Source:HGNC Symbol;Acc:HGNC:44245]	715	Unchanged	Unchanged
23790	0	0	-2.85137	1	ENSG00000220575	100128264	HTR5A-AS1	7	155067034	155072450	-1	lncRNA	HTR5A antisense RNA 1 [Source:HGNC Symbol;Acc:HGNC:48956]	3629	Unchanged	Unchanged
23791	2.29971	1.44269e+08	-2.80676	0.192488	ENSG00000220581	NA	VN1R12P	6	27033435	27034310	-1	unitary_pseudogene	vomeronasal 1 receptor 12, pseudogene [Source:HGNC Symbol;Acc:HGNC:18722]	876	Unchanged	Unchanged
23792	0.878352	0.883358	1.16646	0.123843	ENSG00000220583	NA	RPL35P2	6	34263311	34263673	-1	processed_pseudogene	ribosomal protein L35 pseudogene 2 [Source:HGNC Symbol;Acc:HGNC:35789]	363	Unchanged	Unchanged
23793	0	0	-2.91859	1	ENSG00000220585	NA	DDX18P6	10	91053051	91055047	1	processed_pseudogene	DEAD-box helicase 18 pseudogene 6 [Source:HGNC Symbol;Acc:HGNC:31126]	1997	Unchanged	Unchanged
23794	-0.822949	-0.823033	6.27003	0.100415	ENSG00000220586	NA	TUBBP9	6	39992815	40000233	1	transcribed_processed_pseudogene	tubulin beta class I pseudogene 9 [Source:HGNC Symbol;Acc:HGNC:42178]	1099	Unchanged	Unchanged
23795	0	0	-2.91859	1	ENSG00000220598	NA	SSR1P1	6	150384307	150385120	-1	processed_pseudogene	signal sequence receptor subunit 1 pseudogene 1 [Source:HGNC Symbol;Acc:HGNC:39273]	814	Unchanged	Unchanged
23796	0.667524	0.899971	-2.75348	0.684031	ENSG00000220600	NA		6	138879043	138879319	-1	transcribed_processed_pseudogene	SMT3 suppressor of mif two 3 homolog 2 (S. cerevisiae) (SUMO2) pseudogene	277	Unchanged	Unchanged
23797	-0.178438	-0.179167	0.509964	0.756632	ENSG00000220614	NA	RPL34P14	6	43328134	43328476	1	processed_pseudogene	ribosomal protein L34 pseudogene 14 [Source:HGNC Symbol;Acc:HGNC:35927]	343	Unchanged	Unchanged
23798	0	0	-2.91859	1	ENSG00000220635	NA	KRASP1	6	54770583	54771134	1	processed_pseudogene	KRAS proto-oncogene, GTPase pseudogene 1 [Source:HGNC Symbol;Acc:HGNC:6406]	552	Unchanged	Unchanged
23799	-0.241186	-0.24409	-0.75017	0.710914	ENSG00000220643	NA		6	34686602	34687106	1	processed_pseudogene	ribosomal protein L44 (RPL44) pseudogene	280	Unchanged	Unchanged
23800	0.42405	0.431562	-1.24409	0.549345	ENSG00000220660	NA		6	136364129	136364462	1	transcribed_processed_pseudogene	ribosomal protein, large, P1 (RPLP1) pseudogene	334	Unchanged	Unchanged
23801	0	0	-2.91859	1	ENSG00000220666	NA	RCC2P7	6	56431950	56433213	-1	transcribed_processed_pseudogene	regulator of chromosome condensation 2 pseudogene 7 [Source:HGNC Symbol;Acc:HGNC:42383]	1264	Unchanged	Unchanged
23802	0.679179	0.912043	-2.69534	0.677003	ENSG00000220685	NA	TFB2MP1	6	5065795	5066982	-1	processed_pseudogene	TFB2M pseudogene 1 [Source:HGNC Symbol;Acc:HGNC:56898]	1188	Unchanged	Unchanged
23803	1.52376	1.44269e+08	-2.86584	0.358737	ENSG00000220694	NA	RPL17P23	6	127435636	127436189	1	processed_pseudogene	ribosomal protein L17 pseudogene 23 [Source:HGNC Symbol;Acc:HGNC:35832]	554	Unchanged	Unchanged
23804	0.221105	0.22304	-0.266914	0.719233	ENSG00000220695	NA		6	100530276	100531052	1	processed_pseudogene	RP42 homolog (RP42) pseudogene	777	Unchanged	Unchanged
23805	0	0	-2.91859	1	ENSG00000220702	NA		22	44365551	44366284	1	lncRNA	novel transcript	606	Unchanged	Unchanged
23806	0.476078	0.500934	-2.09648	0.63493	ENSG00000220721	NA	OR1F12P	6	28073316	28074233	1	unprocessed_pseudogene	olfactory receptor family 1 subfamily F member 12, pseudogene [Source:HGNC Symbol;Acc:HGNC:13964]	918	Unchanged	Unchanged
23807	0	0	-2.91859	1	ENSG00000220725	NA		6	55680642	55681021	-1	processed_pseudogene	NIFU-like protein pseudogene	380	Unchanged	Unchanged
23808	0	0	-2.91859	1	ENSG00000220730	NA	H3P27	6	75586122	75586461	1	processed_pseudogene	H3 histone pseudogene 27 [Source:HGNC Symbol;Acc:HGNC:54460]	340	Unchanged	Unchanged
23809	0	0	-2.91859	1	ENSG00000220733	NA	MTND3P20	6	153668177	153668362	1	processed_pseudogene	MT-ND3 pseudogene 20 [Source:HGNC Symbol;Acc:HGNC:52166]	186	Unchanged	Unchanged
23810	0	0	-2.91859	1	ENSG00000220734	NA	CMPK1P1	6	35765908	35766927	1	processed_pseudogene	CMPK1 pseudogene 1 [Source:HGNC Symbol;Acc:HGNC:56924]	628	Unchanged	Unchanged
23811	0.585804	0.587534	0.824121	0.29767	ENSG00000220739	NA		6	144708106	144708497	-1	processed_pseudogene	5'-nucleotidase domain containing 1 (NT5DC1) pseudogene	392	Unchanged	Unchanged
23812	-2.86003	-1.44269e+08	-2.75448	0.0961557	ENSG00000220744	NA	RPL5P18	6	127362513	127363403	1	processed_pseudogene	ribosomal protein L5 pseudogene 18 [Source:HGNC Symbol;Acc:HGNC:36640]	891	Unchanged	Unchanged
23813	0	0	-2.91859	1	ENSG00000220745	NA	C11orf98P2	6	152959359	152959605	-1	processed_pseudogene	C11orf98 pseudogene 2 [Source:HGNC Symbol;Acc:HGNC:56319]	247	Unchanged	Unchanged
23814	0	0	-2.91859	1	ENSG00000220748	NA	ISG20L2P1	6	23971879	23972941	1	processed_pseudogene	ISG20L2 pseudogene 1 [Source:HGNC Symbol;Acc:HGNC:56904]	1063	Unchanged	Unchanged
23815	-1.38813	-1.41231	-0.670162	0.0407527	ENSG00000220749	NA	RPL21P28	1	212051524	212052006	-1	processed_pseudogene	ribosomal protein L21 pseudogene 28 [Source:HGNC Symbol;Acc:HGNC:36258]	483	Down-regulated	PValue 0.05
23816	0	0	-2.91859	1	ENSG00000220758	NA	VN1R10P	6	27324894	27325768	1	unprocessed_pseudogene	vomeronasal 1 receptor 10 pseudogene [Source:HGNC Symbol;Acc:HGNC:13550]	875	Unchanged	Unchanged
23817	0	0	-2.91859	1	ENSG00000220771	NA	BOLA2P3	6	21602128	21602383	1	processed_pseudogene	bolA family member 2 pseudogene 3 [Source:HGNC Symbol;Acc:HGNC:51439]	256	Unchanged	Unchanged
23818	0	0	-2.91859	1	ENSG00000220773	NA	RPSAP44	6	54624605	54625488	1	processed_pseudogene	ribosomal protein SA pseudogene 44 [Source:HGNC Symbol;Acc:HGNC:36891]	884	Unchanged	Unchanged
23819	0.221943	0.222575	1.06338	0.693662	ENSG00000220785	NA	MTMR9LP	1	32231847	32241592	-1	transcribed_unprocessed_pseudogene	myotubularin related protein 9 like, pseudogene [Source:HGNC Symbol;Acc:HGNC:27920]	1545	Unchanged	Unchanged
23820	-0.779902	-0.818662	-1.82436	0.397284	ENSG00000220793	NA	RPL21P119	16	9156402	9156881	-1	processed_pseudogene	ribosomal protein L21 pseudogene 119 [Source:HGNC Symbol;Acc:HGNC:35614]	480	Unchanged	Unchanged
23821	0.211659	0.212321	0.832278	0.708881	ENSG00000220804	NA	LINC01881	2	242094894	242130807	1	transcribed_unprocessed_pseudogene	long intergenic non-protein coding RNA 1881 [Source:HGNC Symbol;Acc:HGNC:52700]	412	Unchanged	Unchanged
23822	0	0	-2.91859	1	ENSG00000220831	NA	NDUFA5P9	6	86214237	86214576	-1	processed_pseudogene	NADH:ubiquinone oxidoreductase subunit A5 pseudogene 9 [Source:HGNC Symbol;Acc:HGNC:48851]	340	Unchanged	Unchanged
23823	-0.620432	-0.656991	-1.93928	0.524637	ENSG00000220842	NA	RPL21P16	10	120354701	120355183	-1	processed_pseudogene	ribosomal protein L21 pseudogene 16 [Source:HGNC Symbol;Acc:HGNC:31396]	483	Unchanged	Unchanged
23824	-0.0942607	-0.0942846	5.85934	0.863312	ENSG00000220848	NA	RPS18P9	6	149594084	149594543	1	transcribed_processed_pseudogene	ribosomal protein S18 pseudogene 9 [Source:HGNC Symbol;Acc:HGNC:36483]	460	Unchanged	Unchanged
23825	0	0	-2.91859	1	ENSG00000220867	NA	HSPE1P26	6	157924402	157924676	1	processed_pseudogene	heat shock protein family E (Hsp10) member 1 pseudogene 26 [Source:HGNC Symbol;Acc:HGNC:49345]	275	Unchanged	Unchanged
23826	0	0	-2.91859	1	ENSG00000220868	NA	MRPL35P1	6	13949095	13949666	1	processed_pseudogene	mitochondrial ribosomal protein L35 pseudogene 1 [Source:HGNC Symbol;Acc:HGNC:29705]	572	Unchanged	Unchanged
23827	0.308888	0.316786	-1.64835	0.698362	ENSG00000220871	NA	DNAJC19P6	6	89797598	89797877	1	processed_pseudogene	DnaJ heat shock protein family (Hsp40) member C19 pseudogene 6 [Source:HGNC Symbol;Acc:HGNC:45069]	280	Unchanged	Unchanged
23828	-1.63219	-1.44269e+08	-2.86088	0.327078	ENSG00000220875	NA	H3C9P	6	26321876	26322292	-1	processed_pseudogene	H3 clustered histone 9, pseudogene [Source:HGNC Symbol;Acc:HGNC:18982]	417	Unchanged	Unchanged
23829	0	0	-2.91859	1	ENSG00000220884	NA	MESTP1	6	128928995	128929988	-1	processed_pseudogene	mesoderm specific transcript pseudogene 1 [Source:HGNC Symbol;Acc:HGNC:29660]	994	Unchanged	Unchanged
23830	0	0	-2.8546	1	ENSG00000220891	648691	LL22NC03-63E9.3	22	22559343	22566602	1	lncRNA	uncharacterized LOC648691 [Source:NCBI gene (formerly Entrezgene);Acc:648691]	3111	Unchanged	Unchanged
23831	0	0	-2.91859	1	ENSG00000220908	NA	LINC02531	6	92586835	92723829	-1	lncRNA	long intergenic non-protein coding RNA 2531 [Source:HGNC Symbol;Acc:HGNC:53557]	1097	Unchanged	Unchanged
23832	0	0	-2.91859	1	ENSG00000220913	NA		6	160898549	160913638	1	unprocessed_pseudogene	pseudogene similar to lipoproteins (contains kringle domains)	597	Unchanged	Unchanged
23833	0	0	-2.91859	1	ENSG00000220918	NA		6	79854684	79855632	1	processed_pseudogene	cell division cycle 73, Paf1/RNA polymerase II complex component, homolog (S. cerevisiae) (CDC73) pseudogene	949	Unchanged	Unchanged
23834	0	0	-2.91859	1	ENSG00000220920	NA		6	17953572	17953930	1	unprocessed_pseudogene	ribosomal protein S12 (RPS12) pseudogene	359	Unchanged	Unchanged
23835	0	0	-2.91859	1	ENSG00000220924	NA	OSTCP4	4	112685055	112685503	1	processed_pseudogene	oligosaccharyltransferase complex subunit pseudogene 4 [Source:HGNC Symbol;Acc:HGNC:42866]	449	Unchanged	Unchanged
23836	-8.59076e-05	-8.61641e-05	5.54421	0.999876	ENSG00000220925	NA	IGBP1-AS2	X	70148582	70149654	-1	lncRNA	IGBP1 antisense RNA 2 [Source:HGNC Symbol;Acc:HGNC:40294]	513	Unchanged	Unchanged
23837	0.677275	0.910065	-2.69158	0.677472	ENSG00000220937	NA	HNRNPA1P41	9	4944670	4945902	-1	processed_pseudogene	heterogeneous nuclear ribonucleoprotein A1 pseudogene 41 [Source:HGNC Symbol;Acc:HGNC:48770]	928	Unchanged	Unchanged
23838	-1.63219	-1.44269e+08	-2.86088	0.327078	ENSG00000220948	120824	TRIM51G	11	48975498	48983885	-1	protein_coding	tripartite motif-containing 51G [Source:HGNC Symbol;Acc:HGNC:43972]	1510	Unchanged	Unchanged
23839	0	0	-2.91859	1	ENSG00000220949	NA		19	11756533	11759933	-1	unprocessed_pseudogene	novel zinc finger protein pseudogene	1383	Unchanged	Unchanged
23840	1.52376	1.44269e+08	-2.86584	0.358737	ENSG00000220960	NA		6	89059628	89060109	1	processed_pseudogene	adaptor-related (clathrin-associated) protein complex 4, sigma 1 subunit (AP4S1) pseudogene	482	Unchanged	Unchanged
23841	0	0	-2.91859	1	ENSG00000220986	NA		5	69160806	69160939	1	snoRNA		134	Unchanged	Unchanged
23842	0	0	-2.91859	1	ENSG00000220988	NA	SNORD88C	19	50802328	50802418	-1	snoRNA	small nucleolar RNA, C/D box 88C [Source:HGNC Symbol;Acc:HGNC:32749]	91	Unchanged	Unchanged
23843	0.735023	0.762917	-1.72699	0.390913	ENSG00000221015	NA	RNU6ATAC29P	3	51611438	51611562	-1	snRNA	RNA, U6atac small nuclear 29, pseudogene [Source:HGNC Symbol;Acc:HGNC:46928]	125	Unchanged	Unchanged
23844	0	0	-2.91859	1	ENSG00000221017	100302255	MIR1323	19	53671968	53672040	1	miRNA	microRNA 1323 [Source:HGNC Symbol;Acc:HGNC:35251]	73	Unchanged	Unchanged
23845	0	0	-2.91859	1	ENSG00000221023	NA	RNU6ATAC19P	2	181738606	181738715	1	snRNA	RNA, U6atac small nuclear 19, pseudogene [Source:HGNC Symbol;Acc:HGNC:46918]	110	Unchanged	Unchanged
23846	0	0	-2.8546	1	ENSG00000221025	100302229	MIR1250	17	81133196	81133308	-1	miRNA	microRNA 1250 [Source:HGNC Symbol;Acc:HGNC:35316]	113	Unchanged	Unchanged
23847	2.76474	1.44269e+08	-2.53756	0.102062	ENSG00000221028	100302158	MIR1231	1	201808611	201808702	1	miRNA	microRNA 1231 [Source:HGNC Symbol;Acc:HGNC:33921]	92	Unchanged	Unchanged
23848	0	0	-2.91859	1	ENSG00000221031	NA		11	5224448	5224639	-1	ribozyme		192	Unchanged	Unchanged
23849	0	0	-2.91859	1	ENSG00000221033	100302184	MIR1272	15	64762387	64762515	-1	miRNA	microRNA 1272 [Source:HGNC Symbol;Acc:HGNC:35339]	129	Unchanged	Unchanged
23850	0	0	-2.91859	1	ENSG00000221036	100422837	MIR1193	14	101030052	101030129	1	miRNA	microRNA 1193 [Source:HGNC Symbol;Acc:HGNC:38247]	78	Unchanged	Unchanged
23851	-0.118288	-0.119035	-0.201636	0.844681	ENSG00000221038	NA	RNU6ATAC7P	17	31563768	31563894	-1	snRNA	RNA, U6atac small nuclear 7, pseudogene [Source:HGNC Symbol;Acc:HGNC:46906]	127	Unchanged	Unchanged
23852	0	0	-2.91859	1	ENSG00000221039	100302118	MIR1286	22	20249134	20249211	-1	miRNA	microRNA 1286 [Source:HGNC Symbol;Acc:HGNC:35279]	78	Unchanged	Unchanged
23853	0	0	-2.91859	1	ENSG00000221040	124904669	U3	1	116278606	116278821	1	snoRNA	Small nucleolar RNA U3 [Source:RFAM;Acc:RF00012]	216	Unchanged	Unchanged
23854	0	0	-2.91859	1	ENSG00000221042	NA		10	92204229	92204306	-1	ribozyme		78	Unchanged	Unchanged
23855	0	0	-2.91859	1	ENSG00000221043	124901221	U3	5	149695748	149695959	-1	snoRNA	Small nucleolar RNA U3 [Source:RFAM;Acc:RF00012]	212	Unchanged	Unchanged
23856	0	0	-2.91859	1	ENSG00000221044	NA	U3	17	44025020	44025223	-1	snoRNA	Small nucleolar RNA U3 [Source:RFAM;Acc:RF00012]	204	Unchanged	Unchanged
23857	0.462085	0.497028	-2.23824	0.651271	ENSG00000221046	NA	RNU6ATAC38P	20	45778698	45778823	1	snRNA	RNA, U6atac small nuclear 38, pseudogene [Source:HGNC Symbol;Acc:HGNC:46937]	126	Unchanged	Unchanged
23858	0	0	-2.91859	1	ENSG00000221052	100302202	MIR1266	15	52277117	52277200	-1	miRNA	microRNA 1266 [Source:HGNC Symbol;Acc:HGNC:35334]	84	Unchanged	Unchanged
23859	1.55963	1.44269e+08	-2.86153	0.353903	ENSG00000221055	100302128	MIR1302-3	2	113582959	113583096	-1	miRNA	microRNA 1302-3 [Source:HGNC Symbol;Acc:HGNC:35295]	138	Unchanged	Unchanged
23860	0	0	-2.91859	1	ENSG00000221059	NA	RNU6ATAC6P	3	87910220	87910345	1	snRNA	RNA, U6atac small nuclear 6, pseudogene [Source:HGNC Symbol;Acc:HGNC:46905]	126	Unchanged	Unchanged
23861	2.73453	1.44269e+08	-2.76186	0.118181	ENSG00000221060	124900353		14	69804203	69804331	-1	snoRNA		129	Unchanged	Unchanged
23862	0	0	-2.91859	1	ENSG00000221063	100302150	MIR1296	10	63372957	63373048	-1	miRNA	microRNA 1296 [Source:HGNC Symbol;Acc:HGNC:35249]	92	Unchanged	Unchanged
23863	2.30946	1.44269e+08	-2.80548	0.191313	ENSG00000221065	100422845	MIR1233-2	15	34528290	34528371	-1	miRNA	microRNA 1233-2 [Source:HGNC Symbol;Acc:HGNC:38277]	82	Unchanged	Unchanged
23864	0	0	-2.91859	1	ENSG00000221066	692214	SNORD111	16	70538005	70538098	1	snoRNA	small nucleolar RNA, C/D box 111 [Source:HGNC Symbol;Acc:HGNC:32776]	94	Unchanged	Unchanged
23865	0	0	-2.91859	1	ENSG00000221081	NA	MIR320D2	X	140926172	140926219	-1	miRNA	microRNA 320d-2 [Source:HGNC Symbol;Acc:HGNC:35388]	48	Unchanged	Unchanged
23866	0	0	-2.91859	1	ENSG00000221083	124900452		1	8511795	8511919	-1	snoRNA		125	Unchanged	Unchanged
23867	1.52376	1.44269e+08	-2.86584	0.358737	ENSG00000221091	100302146	MIR1302-5	20	50614636	50614785	-1	miRNA	microRNA 1302-5 [Source:HGNC Symbol;Acc:HGNC:35297]	150	Unchanged	Unchanged
23868	0	0	-2.91859	1	ENSG00000221093	NA		8	56121242	56121352	-1	snoRNA		111	Unchanged	Unchanged
23869	0	0	-2.91859	1	ENSG00000221102	100124539	SNORA11B	14	91126425	91126553	1	snoRNA	small nucleolar RNA, H/ACA box 11B [Source:HGNC Symbol;Acc:HGNC:33620]	129	Unchanged	Unchanged
23870	-0.065479	-0.104088	-2.80571	0.968317	ENSG00000221114	NA	RNU6ATAC30P	14	49684544	49684665	1	snRNA	RNA, U6atac small nuclear 30, pseudogene [Source:HGNC Symbol;Acc:HGNC:46929]	122	Unchanged	Unchanged
23871	-1.61424	-1.44269e+08	-2.79811	0.323951	ENSG00000221116	692213	SNORD110	20	2654212	2654286	1	snoRNA	small nucleolar RNA, C/D box 110 [Source:HGNC Symbol;Acc:HGNC:32775]	75	Unchanged	Unchanged
23872	-1.61433	-1.44269e+08	-2.63178	0.310178	ENSG00000221120	100187716	MIR1224	3	184241405	184241489	1	miRNA	microRNA 1224 [Source:HGNC Symbol;Acc:HGNC:33923]	85	Unchanged	Unchanged
23873	-2.37955	-1.44269e+08	-2.74682	0.1652	ENSG00000221125	124904802	U3	19	49949316	49949527	-1	snoRNA	Small nucleolar RNA U3 [Source:RFAM;Acc:RF00012]	212	Unchanged	Unchanged
23874	0	0	-2.91859	1	ENSG00000221139	124900410		18	21450653	21450756	-1	snoRNA		104	Unchanged	Unchanged
23875	0	0	-2.91859	1	ENSG00000221148	NA		12	84183324	84183448	-1	snoRNA		125	Unchanged	Unchanged
23876	-0.0368042	-0.0377659	-1.75577	0.965662	ENSG00000221164	109617000	SNORA11F	10	73126080	73126207	-1	snoRNA	small nucleolar RNA, H/ACA box 11F [Source:HGNC Symbol;Acc:HGNC:52189]	128	Unchanged	Unchanged
23877	0.18341	0.201106	-2.1769	0.857243	ENSG00000221176	100302175	MIR1207	8	128049152	128049238	1	miRNA	microRNA 1207 [Source:HGNC Symbol;Acc:HGNC:35273]	87	Unchanged	Unchanged
23878	0	0	-2.91859	1	ENSG00000221184	NA		10	68759318	68759414	1	miRNA		97	Unchanged	Unchanged
23879	0	0	-2.91859	1	ENSG00000221187	100313772	MIR548M	X	95063141	95063226	-1	miRNA	microRNA 548m [Source:HGNC Symbol;Acc:HGNC:35331]	86	Unchanged	Unchanged
23880	-0.196142	-0.197976	0.537404	0.743658	ENSG00000221190	100422985	MIR1184-2	X	155383100	155383198	-1	miRNA	microRNA 1184-2 [Source:HGNC Symbol;Acc:HGNC:38211]	99	Unchanged	Unchanged
23881	0	0	-2.91859	1	ENSG00000221200	100302208	MIR1253	17	2748078	2748182	-1	miRNA	microRNA 1253 [Source:HGNC Symbol;Acc:HGNC:35318]	105	Unchanged	Unchanged
23882	0	0	-2.85137	1	ENSG00000221203	100302279	MIR1262	1	68183518	68183610	-1	miRNA	microRNA 1262 [Source:HGNC Symbol;Acc:HGNC:35328]	93	Unchanged	Unchanged
23883	0	0	-2.91859	1	ENSG00000221206	NA	RNU6ATAC15P	3	110551845	110551965	-1	snRNA	RNA, U6atac small nuclear 15, pseudogene [Source:HGNC Symbol;Acc:HGNC:46914]	121	Unchanged	Unchanged
23884	0	0	-2.91859	1	ENSG00000221214	100313921	MIR548E	10	110988926	110989013	1	miRNA	microRNA 548e [Source:HGNC Symbol;Acc:HGNC:35275]	88	Unchanged	Unchanged
23885	0	0	-2.91859	1	ENSG00000221216	NA	RNU6ATAC27P	1	28481362	28481480	1	snRNA	RNA, U6atac small nuclear 27, pseudogene [Source:HGNC Symbol;Acc:HGNC:46926]	119	Unchanged	Unchanged
23886	0	0	-2.91859	1	ENSG00000221227	100302270	MIR1305	4	182169293	182169378	1	miRNA	microRNA 1305 [Source:HGNC Symbol;Acc:HGNC:35303]	86	Unchanged	Unchanged
23887	0	0	-2.91859	1	ENSG00000221230	100302275	MIR548L	11	94466495	94466580	-1	miRNA	microRNA 548l [Source:HGNC Symbol;Acc:HGNC:35292]	86	Unchanged	Unchanged
23888	0	0	-2.91859	1	ENSG00000221238	100302268	MIR1285-2	2	70252918	70253005	-1	miRNA	microRNA 1285-2 [Source:HGNC Symbol;Acc:HGNC:35278]	88	Unchanged	Unchanged
23889	0	0	-2.91859	1	ENSG00000221240	100302172	MIR1258	2	179860836	179860908	-1	miRNA	microRNA 1258 [Source:HGNC Symbol;Acc:HGNC:35323]	73	Unchanged	Unchanged
23890	0	0	-2.91859	1	ENSG00000221241	692202	SNORD88A	19	50799442	50799532	-1	snoRNA	small nucleolar RNA, C/D box 88A [Source:HGNC Symbol;Acc:HGNC:32747]	91	Unchanged	Unchanged
23891	0	0	-2.91859	1	ENSG00000221245	124900187		4	119569699	119569825	1	snoRNA		127	Unchanged	Unchanged
23892	0	0	-2.91859	1	ENSG00000221251	100302148	MIR1263	3	164171471	164171556	-1	miRNA	microRNA 1263 [Source:HGNC Symbol;Acc:HGNC:35329]	86	Unchanged	Unchanged
23893	0	0	-2.91859	1	ENSG00000221255	NA	RNU6ATAC37P	2	7576841	7576971	1	snRNA	RNA, U6atac small nuclear 37, pseudogene [Source:HGNC Symbol;Acc:HGNC:46936]	131	Unchanged	Unchanged
23894	0	0	-2.91859	1	ENSG00000221261	100302281	MIR1208	8	128150116	128150188	1	miRNA	microRNA 1208 [Source:HGNC Symbol;Acc:HGNC:35274]	73	Unchanged	Unchanged
23895	0	0	-2.91859	1	ENSG00000221263	100302288	MIR548P	5	100816482	100816565	-1	miRNA	microRNA 548p [Source:HGNC Symbol;Acc:HGNC:35351]	84	Unchanged	Unchanged
23896	0	0	-2.91859	1	ENSG00000221264	100302112	MIR1284	3	71541970	71542089	-1	miRNA	microRNA 1284 [Source:HGNC Symbol;Acc:HGNC:35362]	120	Unchanged	Unchanged
23897	0	0	-2.91859	1	ENSG00000221265	100302193	MIR1255A	4	101330302	101330414	-1	miRNA	microRNA 1255a [Source:HGNC Symbol;Acc:HGNC:35320]	113	Unchanged	Unchanged
23898	0	0	-2.91859	1	ENSG00000221269	100302223	MIR1302-8	9	97363554	97363681	-1	miRNA	microRNA 1302-8 [Source:HGNC Symbol;Acc:HGNC:35300]	128	Unchanged	Unchanged
23899	0	0	-2.91859	1	ENSG00000221273	100302280	MIR1237	11	64368602	64368703	1	miRNA	microRNA 1237 [Source:HGNC Symbol;Acc:HGNC:33927]	102	Unchanged	Unchanged
23900	0	0	-2.91859	1	ENSG00000221275	100302277	MIR548I2	4	9556168	9556316	-1	miRNA	microRNA 548i-2 [Source:HGNC Symbol;Acc:HGNC:35353]	149	Unchanged	Unchanged
23901	0	0	-2.91859	1	ENSG00000221287	100302134	MIR1289-2	5	133427596	133427706	-1	miRNA	microRNA 1289-2 [Source:HGNC Symbol;Acc:HGNC:35282]	111	Unchanged	Unchanged
23902	-1.61424	-1.44269e+08	-2.86298	0.329413	ENSG00000221288	100313824	MIR663B	2	132256966	132257080	-1	miRNA	microRNA 663b [Source:HGNC Symbol;Acc:HGNC:35270]	115	Unchanged	Unchanged
23903	0	0	-2.91859	1	ENSG00000221296	100422849	MIR548T	4	173268160	173268233	1	miRNA	microRNA 548t [Source:HGNC Symbol;Acc:HGNC:38298]	74	Unchanged	Unchanged
23904	0	0	-2.91859	1	ENSG00000221300	124900542		2	42440377	42440436	1	snoRNA		60	Unchanged	Unchanged
23905	0	0	-2.91859	1	ENSG00000221303	677845	SNORA79	14	81202695	81202834	-1	snoRNA	small nucleolar RNA, H/ACA box 79 [Source:HGNC Symbol;Acc:HGNC:32665]	140	Unchanged	Unchanged
23906	0	0	-2.91859	1	ENSG00000221305	100302186	MIR548I3	8	8088941	8089089	-1	miRNA	microRNA 548i-3 [Source:HGNC Symbol;Acc:HGNC:35354]	149	Unchanged	Unchanged
23907	0	0	-2.91859	1	ENSG00000221325	100302113	MIR1200	7	36919357	36919432	-1	miRNA	microRNA 1200 [Source:HGNC Symbol;Acc:HGNC:35266]	76	Unchanged	Unchanged
23908	1.23305	1.28912	-1.93039	0.178724	ENSG00000221331	100313841	MIR548Q	10	12725254	12725353	-1	miRNA	microRNA 548q [Source:HGNC Symbol;Acc:HGNC:37312]	100	Unchanged	Unchanged
23909	0	0	-2.91859	1	ENSG00000221332	124901509	U3	6	75398860	75399067	-1	snoRNA	Small nucleolar RNA U3 [Source:RFAM;Acc:RF00012]	208	Unchanged	Unchanged
23910	-1.61424	-1.44269e+08	-2.86298	0.329413	ENSG00000221333	100313770	MIR548K	11	70283955	70284070	1	miRNA	microRNA 548k [Source:HGNC Symbol;Acc:HGNC:35285]	116	Unchanged	Unchanged
23911	0	0	-2.91859	1	ENSG00000221340	NA	RNU6ATAC18P	1	12569972	12570072	-1	snRNA	RNA, U6atac small nuclear 18, pseudogene [Source:HGNC Symbol;Acc:HGNC:46917]	101	Unchanged	Unchanged
23912	0	0	-2.91859	1	ENSG00000221345	124901508	U3	6	71126893	71127105	-1	snoRNA	Small nucleolar RNA U3 [Source:RFAM;Acc:RF00012]	213	Unchanged	Unchanged
23913	0	0	-2.91859	1	ENSG00000221348	100302239	MIR548F5	X	32641474	32641559	-1	miRNA	microRNA 548f-5 [Source:HGNC Symbol;Acc:HGNC:35309]	86	Unchanged	Unchanged
23914	0	0	-2.91859	1	ENSG00000221355	100302124	MIR1288	17	16282014	16282088	1	miRNA	microRNA 1288 [Source:HGNC Symbol;Acc:HGNC:35363]	75	Unchanged	Unchanged
23915	0	0	-2.91859	1	ENSG00000221363	NA	RNU6ATAC20P	18	22130603	22130729	-1	snRNA	RNA, U6atac small nuclear 20, pseudogene [Source:HGNC Symbol;Acc:HGNC:46919]	127	Unchanged	Unchanged
23916	0	0	-2.91859	1	ENSG00000221365	100302201	MIR1228	12	57194504	57194576	1	miRNA	microRNA 1228 [Source:HGNC Symbol;Acc:HGNC:33928]	73	Unchanged	Unchanged
23917	0	0	-2.91859	1	ENSG00000221369	100313938	MIR548G	4	147344629	147344717	-1	miRNA	microRNA 548g [Source:HGNC Symbol;Acc:HGNC:35326]	89	Unchanged	Unchanged
23918	-2.35004	-1.44269e+08	-2.80962	0.172912	ENSG00000221371	100302116	MIR1265	10	14436576	14436661	1	miRNA	microRNA 1265 [Source:HGNC Symbol;Acc:HGNC:35332]	86	Unchanged	Unchanged
23919	0.193307	0.195557	-0.703789	0.761083	ENSG00000221375	NA	RNU6ATAC23P	X	139885481	139885603	1	snRNA	RNA, U6atac small nuclear 23, pseudogene [Source:HGNC Symbol;Acc:HGNC:46922]	123	Unchanged	Unchanged
23920	0	0	-2.91859	1	ENSG00000221381	NA	SNORD88B	19	50799032	50799122	-1	snoRNA	small nucleolar RNA, C/D box 88B [Source:HGNC Symbol;Acc:HGNC:32748]	91	Unchanged	Unchanged
23921	0	0	-2.91859	1	ENSG00000221387	NA	RNU6ATAC8P	8	102421197	102421322	1	snRNA	RNA, U6atac small nuclear 8, pseudogene [Source:HGNC Symbol;Acc:HGNC:46907]	126	Unchanged	Unchanged
23922	0	0	-2.91859	1	ENSG00000221390	100302178	MIR1295A	1	171101728	171101806	-1	miRNA	microRNA 1295a [Source:HGNC Symbol;Acc:HGNC:35288]	79	Unchanged	Unchanged
23923	0	0	-2.91859	1	ENSG00000221393	100302140	MIR1302-6	7	18127220	18127309	-1	miRNA	microRNA 1302-6 [Source:HGNC Symbol;Acc:HGNC:35298]	90	Unchanged	Unchanged
23924	-1.21258	-1.31486	-2.27768	0.272278	ENSG00000221394	100302156	MIR1229	5	179798278	179798346	-1	miRNA	microRNA 1229 [Source:HGNC Symbol;Acc:HGNC:33924]	69	Unchanged	Unchanged
23925	-1.61424	-1.44269e+08	-2.86298	0.329413	ENSG00000221398	124900474		21	34456110	34456237	-1	snoRNA		128	Unchanged	Unchanged
23926	-0.0713446	-0.0766437	-1.92851	0.939734	ENSG00000221400	109616985	SNORD3J	10	43417249	43417438	-1	snoRNA	small nucleolar RNA, C/D box 3J [Source:HGNC Symbol;Acc:HGNC:52243]	190	Unchanged	Unchanged
23927	0	0	-2.91859	1	ENSG00000221406	NA	MIR320B2	1	224257004	224257141	-1	miRNA	microRNA 320b-2 [Source:HGNC Symbol;Acc:HGNC:35256]	138	Unchanged	Unchanged
23928	0.636355	0.867363	-2.75789	0.695172	ENSG00000221410	100302226	MIR1238	19	10552122	10552204	1	miRNA	microRNA 1238 [Source:HGNC Symbol;Acc:HGNC:33933]	83	Unchanged	Unchanged
23929	0.355157	0.368214	-1.88205	0.688183	ENSG00000221411	100302283	MIR1227	19	2234062	2234149	-1	miRNA	microRNA 1227 [Source:HGNC Symbol;Acc:HGNC:33932]	88	Unchanged	Unchanged
23930	0	0	-2.91859	1	ENSG00000221420	677847	SNORA81	3	186786675	186786852	1	snoRNA	small nucleolar RNA, H/ACA box 81 [Source:HGNC Symbol;Acc:HGNC:32667]	178	Unchanged	Unchanged
23931	0	0	-2.91859	1	ENSG00000221421	100302265	MIR1283-1	19	53688481	53688567	1	miRNA	microRNA 1283-1 [Source:HGNC Symbol;Acc:HGNC:35255]	87	Unchanged	Unchanged
23932	-0.128067	-0.145947	-2.616	0.927508	ENSG00000221430	100302181	MIR1294	5	154347106	154347247	1	miRNA	microRNA 1294 [Source:HGNC Symbol;Acc:HGNC:35287]	142	Unchanged	Unchanged
23933	0	0	-2.91859	1	ENSG00000221436	100302159	MIR548F3	5	110513829	110513915	-1	miRNA	microRNA 548f-3 [Source:HGNC Symbol;Acc:HGNC:35307]	87	Unchanged	Unchanged
23934	0	0	-2.91859	1	ENSG00000221439	NA	RNU4ATAC16P	12	781133	781258	1	snRNA	RNA, U4atac small nuclear 16, pseudogene [Source:HGNC Symbol;Acc:HGNC:46902]	126	Unchanged	Unchanged
23935	0	0	-2.91859	1	ENSG00000221440	NA	RNU6ATAC31P	4	88206427	88206552	-1	snRNA	RNA, U6atac small nuclear 31, pseudogene [Source:HGNC Symbol;Acc:HGNC:46930]	126	Unchanged	Unchanged
23936	0	0	-2.91859	1	ENSG00000221442	100313895	MIR548F4	7	147378017	147378121	-1	miRNA	microRNA 548f-4 [Source:HGNC Symbol;Acc:HGNC:35308]	105	Unchanged	Unchanged
23937	0	0	-2.91859	1	ENSG00000221445	100302246	MIR1301	2	25328640	25328721	-1	miRNA	microRNA 1301 [Source:HGNC Symbol;Acc:HGNC:35253]	82	Unchanged	Unchanged
23938	0	0	-2.91859	1	ENSG00000221455	124901507	U3	6	92790453	92790665	1	snoRNA	Small nucleolar RNA U3 [Source:RFAM;Acc:RF00012]	213	Unchanged	Unchanged
23939	2.30946	1.44269e+08	-2.80548	0.191313	ENSG00000221456	100302259	MIR1202	6	155946797	155946879	1	miRNA	microRNA 1202 [Source:HGNC Symbol;Acc:HGNC:35268]	83	Unchanged	Unchanged
23940	0	0	-2.91859	1	ENSG00000221459	100124540	SNORA11C	X	47388649	47388777	1	snoRNA	small nucleolar RNA, H/ACA box 11C [Source:HGNC Symbol;Acc:HGNC:33621]	129	Unchanged	Unchanged
23941	3.11135	1.44269e+08	-2.65513	0.0694888	ENSG00000221461	124902101	U3	8	123180310	123180525	-1	snoRNA	Small nucleolar RNA U3 [Source:RFAM;Acc:RF00012]	216	Unchanged	Unchanged
23942	0	0	-2.91859	1	ENSG00000221463	100302214	MIR1277	X	118386394	118386471	1	miRNA	microRNA 1277 [Source:HGNC Symbol;Acc:HGNC:35350]	78	Unchanged	Unchanged
23943	1.5648	1.44269e+08	-2.86088	0.353217	ENSG00000221464	100302203	MIR1271	5	176367946	176368031	1	miRNA	microRNA 1271 [Source:HGNC Symbol;Acc:HGNC:35252]	86	Unchanged	Unchanged
23944	0	0	-2.91859	1	ENSG00000221466	100616252	MIR548AJ2	X	38023895	38023986	-1	miRNA	microRNA 548aj-2 [Source:HGNC Symbol;Acc:HGNC:41600]	92	Unchanged	Unchanged
23945	-1.63028	-1.44269e+08	-2.86111	0.327324	ENSG00000221468	NA	RNU6ATAC11P	10	43341786	43341910	1	snRNA	RNA, U6atac small nuclear 11, pseudogene [Source:HGNC Symbol;Acc:HGNC:46910]	125	Unchanged	Unchanged
23946	0	0	-2.91859	1	ENSG00000221475	100124541	SNORA11D	X	52190621	52190748	1	snoRNA	small nucleolar RNA, H/ACA box 11D [Source:HGNC Symbol;Acc:HGNC:33622]	128	Unchanged	Unchanged
23947	-1.9501	-2.42235	-2.61821	0.180346	ENSG00000221476	100302217	MIR1827	12	100189884	100189949	1	miRNA	microRNA 1827 [Source:HGNC Symbol;Acc:HGNC:35391]	66	Unchanged	Unchanged
23948	0	0	-2.91859	1	ENSG00000221479	100302289	MIR1251	12	97491909	97491978	1	miRNA	microRNA 1251 [Source:HGNC Symbol;Acc:HGNC:35317]	70	Unchanged	Unchanged
23949	0	0	-2.91859	1	ENSG00000221491	677815	SNORA2C	12	48654382	48654518	-1	snoRNA	small nucleolar RNA, H/ACA box 2C [Source:HGNC Symbol;Acc:HGNC:32624]	137	Unchanged	Unchanged
23950	0.651852	0.655114	0.269769	0.263238	ENSG00000221493	NA	MIR320C1	18	21683510	21683597	1	miRNA	microRNA 320c-1 [Source:HGNC Symbol;Acc:HGNC:35248]	88	Unchanged	Unchanged
23951	0	0	-2.91859	1	ENSG00000221494	100302191	MIR548I4	X	84225752	84225828	-1	miRNA	microRNA 548i-4 [Source:HGNC Symbol;Acc:HGNC:35355]	77	Unchanged	Unchanged
23952	-0.0998486	-0.123626	-2.64951	0.947901	ENSG00000221496	NA	U3	17	44303965	44304203	1	snoRNA	Small nucleolar RNA U3 [Source:RFAM;Acc:RF00012]	239	Unchanged	Unchanged
23953	0	0	-2.91859	1	ENSG00000221498	124900540		2	183064235	183064346	-1	snoRNA		112	Unchanged	Unchanged
23954	0	0	-2.91859	1	ENSG00000221500	594838	SNORD100	6	132816802	132816877	1	snoRNA	small nucleolar RNA, C/D box 100 [Source:HGNC Symbol;Acc:HGNC:32763]	76	Unchanged	Unchanged
23955	0	0	-2.91859	1	ENSG00000221502	100302219	MIR1245A	2	188978092	188978161	1	miRNA	microRNA 1245a [Source:HGNC Symbol;Acc:HGNC:35311]	70	Unchanged	Unchanged
23956	0.187067	0.190707	-0.528531	0.781502	ENSG00000221507	NA	RNU6ATAC40P	7	144451681	144451817	1	snRNA	RNA, U6atac small nuclear 40, pseudogene [Source:HGNC Symbol;Acc:HGNC:46939]	137	Unchanged	Unchanged
23957	-0.0188183	-0.0190269	-0.376563	0.975901	ENSG00000221510	100313829	MIR548O	7	102405742	102405855	-1	miRNA	microRNA 548o [Source:HGNC Symbol;Acc:HGNC:35333]	114	Unchanged	Unchanged
23958	0	0	-2.91859	1	ENSG00000221514	NA	SNORD111B	16	70529509	70529588	1	snoRNA	small nucleolar RNA, C/D box 111B [Source:HGNC Symbol;Acc:HGNC:33579]	80	Unchanged	Unchanged
23959	-0.074316	-0.0746654	0.236071	0.899961	ENSG00000221518	NA	RNU6ATAC16P	3	52560570	52560707	1	snRNA	RNA, U6atac small nuclear 16, pseudogene [Source:HGNC Symbol;Acc:HGNC:46915]	138	Unchanged	Unchanged
23960	-1.61424	-1.44269e+08	-2.86298	0.329413	ENSG00000221520	100302218	MIR1285-1	7	92204015	92204098	-1	miRNA	microRNA 1285-1 [Source:HGNC Symbol;Acc:HGNC:35277]	84	Unchanged	Unchanged
23961	0	0	-2.91859	1	ENSG00000221525	100302157	MIR1185-1	14	101042977	101043062	1	miRNA	microRNA 1185-1 [Source:HGNC Symbol;Acc:HGNC:35257]	86	Unchanged	Unchanged
23962	0	0	-2.91859	1	ENSG00000221527	NA	RNU6ATAC41P	8	100739802	100739927	-1	snRNA	RNA, U6atac small nuclear 41, pseudogene [Source:HGNC Symbol;Acc:HGNC:46940]	126	Unchanged	Unchanged
23963	-0.267676	-0.268454	2.31576	0.630827	ENSG00000221533	100302111	MIR1184-1	X	154887360	154887458	-1	miRNA	microRNA 1184-1 [Source:HGNC Symbol;Acc:HGNC:35265]	99	Unchanged	Unchanged
23964	0	0	-2.91859	1	ENSG00000221537	100313830	MIR548H1	14	64095024	64095125	-1	miRNA	microRNA 548h-1 [Source:HGNC Symbol;Acc:HGNC:35342]	102	Unchanged	Unchanged
23965	0.0213794	0.0222432	-1.62302	0.977879	ENSG00000221539	NA	SNORD99	1	28578749	28578822	-1	snoRNA	small nucleolar RNA, C/D box 99 [Source:HGNC Symbol;Acc:HGNC:32762]	74	Unchanged	Unchanged
23966	0	0	-2.91859	1	ENSG00000221540	100302256	MIR1180	17	19344506	19344574	-1	miRNA	microRNA 1180 [Source:HGNC Symbol;Acc:HGNC:35261]	69	Unchanged	Unchanged
23967	0	0	-2.91859	1	ENSG00000221545	100313835	MIR1255B2	1	167998660	167998726	1	miRNA	microRNA 1255b-2 [Source:HGNC Symbol;Acc:HGNC:35367]	67	Unchanged	Unchanged
23968	0	0	-2.91859	1	ENSG00000221548	100302205	MIR1283-2	19	53758232	53758318	1	miRNA	microRNA 1283-2 [Source:HGNC Symbol;Acc:HGNC:35361]	87	Unchanged	Unchanged
23969	0.672394	0.905012	-2.75284	0.682324	ENSG00000221552	100302284	MIR1303	5	154685776	154685861	1	miRNA	microRNA 1303 [Source:HGNC Symbol;Acc:HGNC:35301]	86	Unchanged	Unchanged
23970	-2.83113	-1.44269e+08	-2.75835	0.0987104	ENSG00000221562	NA	RNU6ATAC10P	5	129974891	129975001	1	snRNA	RNA, U6atac small nuclear 10, pseudogene [Source:HGNC Symbol;Acc:HGNC:46909]	111	Unchanged	Unchanged
23971	0	0	-2.91859	1	ENSG00000221563	100302177	MIR1269A	4	66276824	66276928	1	miRNA	microRNA 1269a [Source:HGNC Symbol;Acc:HGNC:35337]	105	Unchanged	Unchanged
23972	0	0	-2.91859	1	ENSG00000221564	NA	RNU6ATAC42P	12	64939023	64939117	1	snRNA	RNA, U6atac small nuclear 42, pseudogene [Source:HGNC Symbol;Acc:HGNC:46941]	95	Unchanged	Unchanged
23973	-0.826285	-1.12099	-2.76113	0.612253	ENSG00000221571	NA	RNU6ATAC35P	1	220825620	220826063	1	lncRNA	RNA, U6atac small nuclear 35, pseudogene [Source:HGNC Symbol;Acc:HGNC:46934]	444	Unchanged	Unchanged
23974	2.26664	1.44269e+08	-2.81101	0.196575	ENSG00000221574	NA	RNU6ATAC33P	11	10399192	10399317	-1	snRNA	RNA, U6atac small nuclear 33, pseudogene [Source:HGNC Symbol;Acc:HGNC:46932]	126	Unchanged	Unchanged
23975	0	0	-2.91859	1	ENSG00000221583	NA	RNU6ATAC21P	6	10222036	10222161	1	snRNA	RNA, U6atac small nuclear 21, pseudogene [Source:HGNC Symbol;Acc:HGNC:46920]	126	Unchanged	Unchanged
23976	-0.0710628	-0.0778031	-2.23895	0.945366	ENSG00000221585	100302232	MIR1226	3	47849555	47849629	1	miRNA	microRNA 1226 [Source:HGNC Symbol;Acc:HGNC:33922]	75	Unchanged	Unchanged
23977	0	0	-2.91859	1	ENSG00000221586	100302228	MIR1261	11	90869121	90869202	-1	miRNA	microRNA 1261 [Source:HGNC Symbol;Acc:HGNC:35327]	82	Unchanged	Unchanged
23978	0	0	-2.91859	1	ENSG00000221594	100302192	MIR548F1	10	54607874	54607957	-1	miRNA	microRNA 548f-1 [Source:HGNC Symbol;Acc:HGNC:35305]	84	Unchanged	Unchanged
23979	0	0	-2.91859	1	ENSG00000221598	100302149	MIR1249	22	45200954	45201019	-1	miRNA	microRNA 1249 [Source:HGNC Symbol;Acc:HGNC:35315]	66	Unchanged	Unchanged
23980	0	0	-2.91859	1	ENSG00000221601	NA	RNU4ATAC2P	5	159318042	159318167	1	snRNA	RNA, U4atac small nuclear 2, pseudogene [Source:HGNC Symbol;Acc:HGNC:39003]	126	Unchanged	Unchanged
23981	-0.142746	-0.142841	4.33637	0.793392	ENSG00000221603	100422977	MIR1184-3	X	155457517	155457615	1	miRNA	microRNA 1184-3 [Source:HGNC Symbol;Acc:HGNC:38389]	99	Unchanged	Unchanged
23982	0	0	-2.91859	1	ENSG00000221604	100302220	MIR1293	12	50234142	50234212	-1	miRNA	microRNA 1293 [Source:HGNC Symbol;Acc:HGNC:35286]	71	Unchanged	Unchanged
23983	0.185204	0.192324	-1.76549	0.829656	ENSG00000221611	124903100		12	12972053	12972143	1	snoRNA		91	Unchanged	Unchanged
23984	0	0	-2.91859	1	ENSG00000221614	100302209	MIR1185-2	14	101044198	101044283	1	miRNA	microRNA 1185-2 [Source:HGNC Symbol;Acc:HGNC:35254]	86	Unchanged	Unchanged
23985	0	0	-2.91859	1	ENSG00000221616	100313884	MIR548H4	8	27048853	27048963	-1	miRNA	microRNA 548h-4 [Source:HGNC Symbol;Acc:HGNC:35345]	111	Unchanged	Unchanged
23986	-1.63028	-1.44269e+08	-2.79993	0.322172	ENSG00000221628	100302130	MIR1302-4	2	207269275	207269424	-1	miRNA	microRNA 1302-4 [Source:HGNC Symbol;Acc:HGNC:35296]	150	Unchanged	Unchanged
23987	0	0	-2.91859	1	ENSG00000221630	100302235	MIR1179	15	88608107	88608197	1	miRNA	microRNA 1179 [Source:HGNC Symbol;Acc:HGNC:35260]	91	Unchanged	Unchanged
23988	0	0	-2.91859	1	ENSG00000221633	124906382	U3	3	109018909	109019116	-1	snoRNA	Small nucleolar RNA U3 [Source:RFAM;Acc:RF00012]	208	Unchanged	Unchanged
23989	1.55963	1.44269e+08	-2.86153	0.353903	ENSG00000221634	100302121	MIR1276	15	85770496	85770578	-1	miRNA	microRNA 1276 [Source:HGNC Symbol;Acc:HGNC:35347]	83	Unchanged	Unchanged
23990	0	0	-2.91859	1	ENSG00000221638	124906195	U3	2	75627950	75628168	1	snoRNA	Small nucleolar RNA U3 [Source:RFAM;Acc:RF00012]	219	Unchanged	Unchanged
23991	0	0	-2.91859	1	ENSG00000221639	124900180		4	73263960	73264084	1	snoRNA		125	Unchanged	Unchanged
23992	0	0	-2.91859	1	ENSG00000221641	100302233	MIR1268A	15	22225278	22225329	-1	miRNA	microRNA 1268a [Source:HGNC Symbol;Acc:HGNC:35336]	52	Unchanged	Unchanged
23993	0	0	-2.91859	1	ENSG00000221643	677843	SNORA77	1	203729581	203729705	1	snoRNA	small nucleolar RNA, H/ACA box 77 [Source:HGNC Symbol;Acc:HGNC:32663]	125	Unchanged	Unchanged
23994	0	0	-2.91859	1	ENSG00000221649	100302160	MIR1233-1	15	34382069	34382150	-1	miRNA	microRNA 1233-1 [Source:HGNC Symbol;Acc:HGNC:33929]	82	Unchanged	Unchanged
23995	0	0	-2.91859	1	ENSG00000221650	100302286	MIR1267	13	107531171	107531248	-1	miRNA	microRNA 1267 [Source:HGNC Symbol;Acc:HGNC:35335]	78	Unchanged	Unchanged
23996	0	0	-2.91859	1	ENSG00000221656	100188847	MIR1225	16	2090195	2090284	-1	miRNA	microRNA 1225 [Source:HGNC Symbol;Acc:HGNC:33931]	90	Unchanged	Unchanged
23997	0	0	-2.91859	1	ENSG00000221662	100302276	MIR1290	1	18897071	18897148	-1	miRNA	microRNA 1290 [Source:HGNC Symbol;Acc:HGNC:35283]	78	Unchanged	Unchanged
23998	0	0	-2.91859	1	ENSG00000221669	100302152	MIR548N	7	34940760	34940834	-1	miRNA	microRNA 548n [Source:HGNC Symbol;Acc:HGNC:35330]	75	Unchanged	Unchanged
23999	0	0	-2.91859	1	ENSG00000221673	124904668	U3	1	219962652	219962865	1	snoRNA	Small nucleolar RNA U3 [Source:RFAM;Acc:RF00012]	214	Unchanged	Unchanged
24000	-0.109281	-0.113236	-1.59459	0.888828	ENSG00000221676	100151684	RNU6ATAC	9	134164439	134164564	-1	snRNA	RNA, U6atac small nuclear [Source:HGNC Symbol;Acc:HGNC:34017]	126	Unchanged	Unchanged
24001	0	0	-2.91859	1	ENSG00000221680	100302163	MIR1278	1	193136503	193136583	1	miRNA	microRNA 1278 [Source:HGNC Symbol;Acc:HGNC:35356]	81	Unchanged	Unchanged
24002	0	0	-2.91859	1	ENSG00000221697	100302123	MIR1275	6	33999972	34000051	-1	miRNA	microRNA 1275 [Source:HGNC Symbol;Acc:HGNC:35346]	80	Unchanged	Unchanged
24003	0	0	-2.91859	1	ENSG00000221698	100302287	MIR548H3	17	13543529	13543646	-1	miRNA	microRNA 548h-3 [Source:HGNC Symbol;Acc:HGNC:35344]	118	Unchanged	Unchanged
24004	0	0	-2.91859	1	ENSG00000221703	100313774	MIR302E	11	7234766	7234837	1	miRNA	microRNA 302e [Source:HGNC Symbol;Acc:HGNC:35348]	72	Unchanged	Unchanged
24005	0	0	-2.91859	1	ENSG00000221705	101340250	SNORA11E	X	52063347	52063474	-1	snoRNA	small nucleolar RNA, H/ACA box 11E [Source:HGNC Symbol;Acc:HGNC:33623]	128	Unchanged	Unchanged
24006	0	0	-2.91859	1	ENSG00000221710	100302153	MIR1298	X	114715233	114715344	1	miRNA	microRNA 1298 [Source:HGNC Symbol;Acc:HGNC:35258]	112	Unchanged	Unchanged
24007	0	0	-2.91859	1	ENSG00000221711	NA		4	77702746	77702803	-1	snoRNA		58	Unchanged	Unchanged
24008	0	0	-2.91859	1	ENSG00000221716	677799	SNORA11	X	54814370	54814497	1	snoRNA	small nucleolar RNA, H/ACA box 11 [Source:HGNC Symbol;Acc:HGNC:32599]	128	Unchanged	Unchanged
24009	-3.50944	-1.44269e+08	-2.60011	0.0331127	ENSG00000221719	109616997	SNORA3C	16	2796408	2796532	-1	snoRNA	small nucleolar RNA, H/ACA box 3C [Source:HGNC Symbol;Acc:HGNC:52203]	125	Down-regulated	PValue 0.05
24010	0	0	-2.91859	1	ENSG00000221725	NA	RNU6ATAC25P	16	70852698	70852814	1	snRNA	RNA, U6atac small nuclear 25, pseudogene [Source:HGNC Symbol;Acc:HGNC:46924]	117	Unchanged	Unchanged
24011	-2.84472	-1.44269e+08	-2.75652	0.0975034	ENSG00000221737	100302204	MIR548I1	3	125790404	125790552	-1	miRNA	microRNA 548i-1 [Source:HGNC Symbol;Acc:HGNC:35352]	149	Unchanged	Unchanged
24012	0	0	-2.91859	1	ENSG00000221739	100302211	MIR1203	17	48156427	48156511	-1	miRNA	microRNA 1203 [Source:HGNC Symbol;Acc:HGNC:35269]	85	Unchanged	Unchanged
24013	0.175175	0.188329	-2.22291	0.861995	ENSG00000221740	692210	SNORD93	7	22856613	22856686	1	snoRNA	small nucleolar RNA, C/D box 93 [Source:HGNC Symbol;Acc:HGNC:32755]	74	Unchanged	Unchanged
24014	0	0	-2.91859	1	ENSG00000221745	100302250	MIR1197	14	101025564	101025651	1	miRNA	microRNA 1197 [Source:HGNC Symbol;Acc:HGNC:35376]	88	Unchanged	Unchanged
24015	0	0	-2.91859	1	ENSG00000221750	NA	SNORA11G	X	54927305	54927433	1	snoRNA	small nucleolar RNA, H/ACA box 11G [Source:HGNC Symbol;Acc:HGNC:52190]	129	Unchanged	Unchanged
24016	0	0	-2.91859	1	ENSG00000221753	NA		8	100023982	100024084	-1	miRNA		103	Unchanged	Unchanged
24017	0	0	-2.91859	1	ENSG00000221754	100302236	MIR1260A	14	77266218	77266290	1	miRNA	microRNA 1260a [Source:HGNC Symbol;Acc:HGNC:35325]	73	Unchanged	Unchanged
24018	0	0	-2.91859	1	ENSG00000221760	100313914	MIR548J	22	26555212	26555323	-1	miRNA	microRNA 548j [Source:HGNC Symbol;Acc:HGNC:35276]	112	Unchanged	Unchanged
24019	0	0	-2.91859	1	ENSG00000221763	100302125	MIR1289-1	20	35453954	35454097	-1	miRNA	microRNA 1289-1 [Source:HGNC Symbol;Acc:HGNC:35281]	144	Unchanged	Unchanged
24020	0	0	-2.91859	1	ENSG00000221768	100302147	MIR1302-7	8	141786242	141786313	-1	miRNA	microRNA 1302-7 [Source:HGNC Symbol;Acc:HGNC:35299]	72	Unchanged	Unchanged
24021	0	0	-2.91859	1	ENSG00000221771	100302161	MIR1205	8	127960633	127960695	1	miRNA	microRNA 1205 [Source:HGNC Symbol;Acc:HGNC:35271]	63	Unchanged	Unchanged
24022	0	0	-2.91859	1	ENSG00000221782	100313771	MIR548F2	2	212426263	212426360	-1	miRNA	microRNA 548f-2 [Source:HGNC Symbol;Acc:HGNC:35306]	98	Unchanged	Unchanged
24023	0	0	-2.91859	1	ENSG00000221783	100302122	MIR1183	7	21471058	21471146	1	miRNA	microRNA 1183 [Source:HGNC Symbol;Acc:HGNC:35264]	89	Unchanged	Unchanged
24024	0	0	-2.91859	1	ENSG00000221788	100302136	MIR1252	12	79419257	79419321	1	miRNA	microRNA 1252 [Source:HGNC Symbol;Acc:HGNC:35365]	65	Unchanged	Unchanged
24025	-0.324029	-0.324043	7.97126	0.550898	ENSG00000221792	100302254	MIR1282	15	43793659	43793759	-1	miRNA	microRNA 1282 [Source:HGNC Symbol;Acc:HGNC:35360]	101	Unchanged	Unchanged
24026	0	0	-2.91859	1	ENSG00000221801	100313773	MIR548H2	16	11306440	11306527	-1	miRNA	microRNA 548h-2 [Source:HGNC Symbol;Acc:HGNC:35343]	88	Unchanged	Unchanged
24027	0	0	-2.91859	1	ENSG00000221803	692091	SNORD23	19	47755853	47755962	1	snoRNA	small nucleolar RNA, C/D box 23 [Source:HGNC Symbol;Acc:HGNC:32718]	110	Unchanged	Unchanged
24028	-0.63965	-0.656259	-1.46959	0.40744	ENSG00000221806	NA	RNU6ATAC34P	20	18611047	18611167	-1	snRNA	RNA, U6atac small nuclear 34, pseudogene [Source:HGNC Symbol;Acc:HGNC:46933]	121	Unchanged	Unchanged
24029	0	0	-2.91859	1	ENSG00000221808	100302155	MIR1256	1	20988314	20988432	-1	miRNA	microRNA 1256 [Source:HGNC Symbol;Acc:HGNC:35321]	119	Unchanged	Unchanged
24030	0	0	-2.91859	1	ENSG00000221813	135946	OR6B1	7	144000320	144008793	1	protein_coding	olfactory receptor family 6 subfamily B member 1 [Source:HGNC Symbol;Acc:HGNC:8354]	5153	Unchanged	Unchanged
24031	-0.246652	-0.246774	4.52258	0.649313	ENSG00000221817	101929145	PPP3CB-AS1	10	73495297	73520070	1	lncRNA	PPP3CB antisense RNA 1 (head to head) [Source:HGNC Symbol;Acc:HGNC:50750]	2541	Unchanged	Unchanged
24032	-0.956301	-1.0749	-2.00111	0.406878	ENSG00000221818	64641	EBF2	8	25841725	26045413	-1	protein_coding	EBF transcription factor 2 [Source:HGNC Symbol;Acc:HGNC:19090]	5166	Unchanged	Unchanged
24033	0.417833	0.421755	-0.525305	0.505004	ENSG00000221819	750	GAS8-AS1	16	90028908	90029901	-1	lncRNA	GAS8 antisense RNA 1 [Source:HGNC Symbol;Acc:HGNC:1197]	994	Unchanged	Unchanged
24034	-0.166024	-0.167109	0.693844	0.775583	ENSG00000221821	441150	C6orf226	6	42890265	42890821	-1	protein_coding	chromosome 6 open reading frame 226 [Source:HGNC Symbol;Acc:HGNC:34431]	557	Unchanged	Unchanged
24035	0.0288066	0.0288405	3.36747	0.958203	ENSG00000221823	5534	PPP3R1	2	68178857	68256237	-1	protein_coding	protein phosphatase 3 regulatory subunit B, alpha [Source:HGNC Symbol;Acc:HGNC:9317]	3024	Unchanged	Unchanged
24036	1.26386	1.45363	-2.48069	0.330615	ENSG00000221826	5671	PSG3	19	42721638	42740481	-1	protein_coding	pregnancy specific beta-1-glycoprotein 3 [Source:HGNC Symbol;Acc:HGNC:9520]	1947	Unchanged	Unchanged
24037	0.574789	0.600136	-1.84074	0.522008	ENSG00000221829	2189	FANCG	9	35073835	35080004	-1	protein_coding	FA complementation group G [Source:HGNC Symbol;Acc:HGNC:3588]	2108	Unchanged	Unchanged
24038	0	0	-2.91859	1	ENSG00000221836	393046	OR2A5	7	144048948	144058845	1	protein_coding	olfactory receptor family 2 subfamily A member 5 [Source:HGNC Symbol;Acc:HGNC:8232]	8681	Unchanged	Unchanged
24039	0	0	-2.91859	1	ENSG00000221837	386676	KRTAP10-9	21	44627093	44628378	1	protein_coding	keratin associated protein 10-9 [Source:HGNC Symbol;Acc:HGNC:22971]	1286	Unchanged	Unchanged
24040	-0.0435873	-0.0436059	5.18427	0.936388	ENSG00000221838	9179	AP4M1	7	100100858	100110345	1	protein_coding	adaptor related protein complex 4 subunit mu 1 [Source:HGNC Symbol;Acc:HGNC:574]	5020	Unchanged	Unchanged
24041	0	0	-2.91859	1	ENSG00000221840	81318	OR4A5	11	54706832	54707902	1	protein_coding	olfactory receptor family 4 subfamily A member 5 [Source:HGNC Symbol;Acc:HGNC:15162]	1071	Unchanged	Unchanged
24042	0.360322	0.360429	5.05214	0.502432	ENSG00000221843	84226	SPATA31H1	2	27537386	27582722	1	protein_coding	SPATA31 subfamily H member 1 [Source:HGNC Symbol;Acc:HGNC:25275]	16403	Unchanged	Unchanged
24043	0	0	-2.91859	1	ENSG00000221844	NA	DPP3P2	9	73474378	73476073	-1	processed_pseudogene	DPP3 pseudogene 2 [Source:HGNC Symbol;Acc:HGNC:51350]	1696	Unchanged	Unchanged
24044	1.5648	1.44269e+08	-2.86088	0.353217	ENSG00000221845	401335	LINC02902	7	47654010	47661648	1	lncRNA	long intergenic non-protein coding RNA 2902 [Source:HGNC Symbol;Acc:HGNC:34432]	2911	Unchanged	Unchanged
24045	0	0	-2.91859	1	ENSG00000221849	NA		2	103527620	103529261	1	processed_pseudogene	zinc finger protein 547 (ZNF547) pseudogene	1319	Unchanged	Unchanged
24046	0	0	-2.91859	1	ENSG00000221852	83895	KRTAP1-5	17	41026026	41027208	-1	protein_coding	keratin associated protein 1-5 [Source:HGNC Symbol;Acc:HGNC:16777]	1183	Unchanged	Unchanged
24047	0	0	-2.91859	1	ENSG00000221855	259287	TAS2R41	7	143477873	143478796	1	protein_coding	taste 2 receptor member 41 [Source:HGNC Symbol;Acc:HGNC:18883]	924	Unchanged	Unchanged
24048	0.0860984	0.0861719	2.4896	0.876074	ENSG00000221857	NA		19	35138824	35151336	1	lncRNA	novel transcript	588	Unchanged	Unchanged
24049	0	0	-2.91859	1	ENSG00000221858	346525	OR2A12	7	144086278	144098953	1	protein_coding	olfactory receptor family 2 subfamily A member 12 [Source:HGNC Symbol;Acc:HGNC:15082]	4163	Unchanged	Unchanged
24050	0	0	-2.91859	1	ENSG00000221859	353333	KRTAP10-10	21	44637356	44638455	1	protein_coding	keratin associated protein 10-10 [Source:HGNC Symbol;Acc:HGNC:22972]	1100	Unchanged	Unchanged
24051	0	0	-2.91859	1	ENSG00000221864	353323	KRTAP12-2	21	44666189	44666927	-1	protein_coding	keratin associated protein 12-2 [Source:HGNC Symbol;Acc:HGNC:20530]	739	Unchanged	Unchanged
24052	1.39102	1.47405	-1.65987	0.141844	ENSG00000221866	91584	PLXNA4	7	132123340	132648688	-1	protein_coding	plexin A4 [Source:HGNC Symbol;Acc:HGNC:9102]	12959	Unchanged	Unchanged
24053	0	0	-2.91859	1	ENSG00000221867	4102	MAGEA3	X	152698767	152702347	1	protein_coding	MAGE family member A3 [Source:HGNC Symbol;Acc:HGNC:6801]	853	Unchanged	Unchanged
24054	-0.714438	-0.739105	-1.67163	0.391205	ENSG00000221869	1052	CEBPD	8	47736913	47738164	-1	protein_coding	CCAAT enhancer binding protein delta [Source:HGNC Symbol;Acc:HGNC:1835]	1252	Unchanged	Unchanged
24055	0.449939	0.458154	-0.856047	0.516988	ENSG00000221874	100529240	ZNF816-ZNF321P	19	52928475	52962823	-1	protein_coding	ZNF816-ZNF321P readthrough [Source:HGNC Symbol;Acc:HGNC:38879]	1252	Unchanged	Unchanged
24056	-0.0494321	-0.0873476	-2.80755	0.973419	ENSG00000221878	5676	PSG7	19	42924132	42937207	-1	protein_coding	pregnancy specific beta-1-glycoprotein 7 [Source:HGNC Symbol;Acc:HGNC:9524]	2498	Unchanged	Unchanged
24057	0	0	-2.91859	1	ENSG00000221879	NA	MRPS21P3	1	197363817	197364078	1	processed_pseudogene	mitochondrial ribosomal protein S21 pseudogene 3 [Source:HGNC Symbol;Acc:HGNC:29750]	262	Unchanged	Unchanged
24058	0	0	-2.91859	1	ENSG00000221880	81850	KRTAP1-3	17	41033884	41034874	-1	protein_coding	keratin associated protein 1-3 [Source:HGNC Symbol;Acc:HGNC:16771]	991	Unchanged	Unchanged
24059	-0.417566	-0.424474	-1.11716	0.546458	ENSG00000221882	4995	OR3A2	17	3276177	3386317	-1	protein_coding	olfactory receptor family 3 subfamily A member 2 [Source:HGNC Symbol;Acc:HGNC:8283]	3301	Unchanged	Unchanged
24060	0.520098	0.52626	0.48332	0.399728	ENSG00000221883	NA	ARIH2OS	3	48917765	48918829	-1	lncRNA	ARIH2 opposite strand lncRNA [Source:HGNC Symbol;Acc:HGNC:34425]	1065	Unchanged	Unchanged
24061	-1.61424	-1.44269e+08	-2.80133	0.324222	ENSG00000221886	63920	FAM200C	5	160393148	160400054	-1	protein_coding	family with sequence similarity 200 member C [Source:HGNC Symbol;Acc:HGNC:30804]	2808	Unchanged	Unchanged
24062	0.851688	0.863072	-0.607749	0.192012	ENSG00000221887	284293	HMSD	18	63949301	63981774	1	protein_coding	histocompatibility minor serpin domain containing [Source:HGNC Symbol;Acc:HGNC:23037]	2102	Unchanged	Unchanged
24063	0	0	-2.85241	1	ENSG00000221888	26188	OR1C1	1	247754846	247760556	-1	protein_coding	olfactory receptor family 1 subfamily C member 1 [Source:HGNC Symbol;Acc:HGNC:8182]	3719	Unchanged	Unchanged
24064	-0.635296	-0.65801	-0.885818	0.417551	ENSG00000221890	23467	NPTXR	22	38818452	38844028	-1	protein_coding	neuronal pentraxin receptor [Source:HGNC Symbol;Acc:HGNC:7954]	5830	Unchanged	Unchanged
24065	0	0	-2.91859	1	ENSG00000221891	NA	FAM218BP	4	164929494	164929951	-1	processed_pseudogene	family with sequence similarity 218 member B, pseudogene [Source:HGNC Symbol;Acc:HGNC:43779]	458	Unchanged	Unchanged
24066	0	0	-2.91859	1	ENSG00000221900	285877	POM121L12	7	53035633	53036925	1	protein_coding	POM121 transmembrane nucleoporin like 12 [Source:HGNC Symbol;Acc:HGNC:25369]	1293	Unchanged	Unchanged
24067	-0.15989	-0.161533	-0.310343	0.800731	ENSG00000221909	221786	FAM200A	7	99546300	99558536	-1	protein_coding	family with sequence similarity 200 member A [Source:HGNC Symbol;Acc:HGNC:25401]	2468	Unchanged	Unchanged
24068	0	0	-2.91859	1	ENSG00000221910	135948	OR2F2	7	143935233	143936186	1	protein_coding	olfactory receptor family 2 subfamily F member 2 [Source:HGNC Symbol;Acc:HGNC:8247]	954	Unchanged	Unchanged
24069	1.37958	1.38384	1.22166	0.011709	ENSG00000221914	5520	PPP2R2A	8	26291508	26372680	1	protein_coding	protein phosphatase 2 regulatory subunit Balpha [Source:HGNC Symbol;Acc:HGNC:9304]	3923	Up-regulated	PValue 0.05
24070	-0.390981	-0.393759	0.372589	0.509462	ENSG00000221916	55150	C19orf73	19	49118402	49119143	-1	protein_coding	chromosome 19 open reading frame 73 [Source:HGNC Symbol;Acc:HGNC:25534]	742	Unchanged	Unchanged
24071	1.55963	1.44269e+08	-2.73802	0.34354	ENSG00000221923	400713	ZNF880	19	52369917	52385795	1	protein_coding	zinc finger protein 880 [Source:HGNC Symbol;Acc:HGNC:37249]	558	Unchanged	Unchanged
24072	0.596092	0.612627	-1.44536	0.445734	ENSG00000221926	10626	TRIM16	17	15627960	15684311	-1	protein_coding	tripartite motif containing 16 [Source:HGNC Symbol;Acc:HGNC:17241]	1979	Unchanged	Unchanged
24073	-1.26864	-1.32993	-1.42472	0.149474	ENSG00000221930	NA	DENND10P1	X	130495159	130496232	1	transcribed_processed_pseudogene	DENND10 pseudogene 1 [Source:HGNC Symbol;Acc:HGNC:30886]	1074	Unchanged	Unchanged
24074	-1.31745	-1.70802	-2.70154	0.396722	ENSG00000221931	390260	OR6X1	11	123753580	123754518	-1	protein_coding	olfactory receptor family 6 subfamily X member 1 [Source:HGNC Symbol;Acc:HGNC:14737]	939	Unchanged	Unchanged
24075	0	0	-2.91859	1	ENSG00000221932	641654	HEPN1	11	124919250	124920677	1	protein_coding	hepatocellular carcinoma, down-regulated 1 [Source:HGNC Symbol;Acc:HGNC:34400]	1428	Unchanged	Unchanged
24076	0	0	-2.91859	1	ENSG00000221933	392138	OR2A25	7	144069811	144075870	1	protein_coding	olfactory receptor family 2 subfamily A member 25 [Source:HGNC Symbol;Acc:HGNC:19562]	1741	Unchanged	Unchanged
24077	0.379011	0.388314	-1.02442	0.606867	ENSG00000221937	259286	TAS2R40	7	143222037	143223079	1	protein_coding	taste 2 receptor member 40 [Source:HGNC Symbol;Acc:HGNC:18885]	1043	Unchanged	Unchanged
24078	0	0	-2.91859	1	ENSG00000221938	135941	OR2A14	7	144123176	144131188	1	protein_coding	olfactory receptor family 2 subfamily A member 14 [Source:HGNC Symbol;Acc:HGNC:15084]	2199	Unchanged	Unchanged
24079	-0.112832	-0.137136	-2.65147	0.942236	ENSG00000221944	200765	TIGD1	2	232543883	232550557	-1	protein_coding	tigger transposable element derived 1 [Source:HGNC Symbol;Acc:HGNC:14523]	6675	Unchanged	Unchanged
24080	0.0909606	0.0910403	2.49058	0.869137	ENSG00000221946	53822	FXYD7	19	35143250	35154302	1	protein_coding	FXYD domain containing ion transport regulator 7 [Source:HGNC Symbol;Acc:HGNC:4034]	456	Unchanged	Unchanged
24081	-0.670154	-0.704668	-2.01979	0.48129	ENSG00000221947	389668	XKR9	8	70669339	70790371	1	protein_coding	XK related 9 [Source:HGNC Symbol;Acc:HGNC:20937]	1841	Unchanged	Unchanged
24082	-0.0338554	-0.033925	1.36377	0.95171	ENSG00000221949	NA	LINC01465	12	62601751	62603690	-1	lncRNA	long intergenic non-protein coding RNA 1465 [Source:HGNC Symbol;Acc:HGNC:26364]	1940	Unchanged	Unchanged
24083	0	0	-2.91859	1	ENSG00000221953	388759	LINC02897	1	247108335	247112417	-1	lncRNA	long intergenic non-protein coding RNA 2897 [Source:HGNC Symbol;Acc:HGNC:33759]	2258	Unchanged	Unchanged
24084	0	0	-2.91859	1	ENSG00000221954	283093	OR4C12	11	49981473	49982535	-1	protein_coding	olfactory receptor family 4 subfamily C member 12 [Source:HGNC Symbol;Acc:HGNC:15168]	1063	Unchanged	Unchanged
24085	0.601819	0.604697	0.442424	0.297587	ENSG00000221955	84561	SLC12A8	3	125082636	125212864	-1	protein_coding	solute carrier family 12 member 8 [Source:HGNC Symbol;Acc:HGNC:15595]	2831	Unchanged	Unchanged
24086	-0.357289	-0.365108	-1.44506	0.641073	ENSG00000221957	3809	KIR2DS4	19	54832676	54848569	1	protein_coding	killer cell immunoglobulin like receptor, two Ig domains and short cytoplasmic tail 4 [Source:HGNC Symbol;Acc:HGNC:6336]	1608	Unchanged	Unchanged
24087	0.506416	0.506912	2.32399	0.354332	ENSG00000221962	NA	TMEM14EP	3	152340527	152340904	-1	transcribed_processed_pseudogene	transmembrane protein 14E, pseudogene [Source:HGNC Symbol;Acc:HGNC:34386]	378	Unchanged	Unchanged
24088	2.38185	2.42419	0.529248	0.000272852	ENSG00000221963	80830	APOL6	22	35648446	35668404	1	protein_coding	apolipoprotein L6 [Source:HGNC Symbol;Acc:HGNC:14870]	10065	Up-regulated	PValue 0.001
24089	-1.88701	-1.97581	-1.49453	0.0305664	ENSG00000221968	3995	FADS3	11	61873519	61892051	-1	protein_coding	fatty acid desaturase 3 [Source:HGNC Symbol;Acc:HGNC:3576]	1640	Down-regulated	PValue 0.05
24090	0	0	-2.91859	1	ENSG00000221970	346528	OR2A1	7	144312419	144322737	1	protein_coding	olfactory receptor family 2 subfamily A member 1 [Source:HGNC Symbol;Acc:HGNC:8229]	4746	Unchanged	Unchanged
24091	0.263964	0.264577	2.02042	0.635337	ENSG00000221971	NA	TTC4P1	7	45999621	46000778	-1	transcribed_processed_pseudogene	tetratricopeptide repeat domain 4 pseudogene 1 [Source:HGNC Symbol;Acc:HGNC:12395]	1158	Unchanged	Unchanged
24092	0	0	-2.8546	1	ENSG00000221977	26686	OR4E2	14	21653835	21667642	1	protein_coding	olfactory receptor family 4 subfamily E member 2 [Source:HGNC Symbol;Acc:HGNC:8297]	2855	Unchanged	Unchanged
24093	-1.12341	-1.1681	-1.64373	0.190117	ENSG00000221978	81669	CCNL2	1	1385711	1399335	-1	protein_coding	cyclin L2 [Source:HGNC Symbol;Acc:HGNC:20570]	2792	Unchanged	Unchanged
24094	-1.07708	-1.09285	0.108965	0.0922519	ENSG00000221983	7311	UBA52	19	18571730	18577550	1	protein_coding	ubiquitin A-52 residue ribosomal protein fusion product 1 [Source:HGNC Symbol;Acc:HGNC:12458]	554	Unchanged	Unchanged
24095	-0.149097	-0.174949	-2.71044	0.927092	ENSG00000221986	343263	MYBPHL	1	109292365	109307011	-1	protein_coding	myosin binding protein H like [Source:HGNC Symbol;Acc:HGNC:30434]	451	Unchanged	Unchanged
24096	-0.902448	-0.916914	-0.739616	0.17846	ENSG00000221988	9374	PPT2	6	32153441	32163678	1	protein_coding	palmitoyl-protein thioesterase 2 [Source:HGNC Symbol;Acc:HGNC:9326]	954	Unchanged	Unchanged
24097	0	0	-2.91859	1	ENSG00000221989	442361	OR2A2	7	144109583	144110539	1	protein_coding	olfactory receptor family 2 subfamily A member 2 [Source:HGNC Symbol;Acc:HGNC:8230]	957	Unchanged	Unchanged
24098	-0.429704	-0.431157	1.00759	0.446498	ENSG00000221990	NA	EXOC3-AS1	5	441498	443160	-1	lncRNA	EXOC3 antisense RNA 1 [Source:HGNC Symbol;Acc:HGNC:25175]	1663	Unchanged	Unchanged
24099	0.161975	0.162259	1.69614	0.771071	ENSG00000221994	57232	ZNF630	X	47983356	48071658	-1	protein_coding	zinc finger protein 630 [Source:HGNC Symbol;Acc:HGNC:28855]	1245	Unchanged	Unchanged
24100	0	0	-2.91859	1	ENSG00000221996	143496	OR52B4	11	4367263	4368386	-1	protein_coding	olfactory receptor family 52 subfamily B member 4 [Source:HGNC Symbol;Acc:HGNC:15209]	1124	Unchanged	Unchanged
24101	0	0	-2.91859	1	ENSG00000222000	NA		2	98242115	98356005	-1	lncRNA	novel transcript, antisense to CNGA3	1362	Unchanged	Unchanged
24102	0	0	-2.91859	1	ENSG00000222001	101928881		2	232927042	233015898	1	lncRNA	novel transcript, antisense to NGEF	675	Unchanged	Unchanged
24103	-0.0578003	-0.0578138	4.23676	0.915722	ENSG00000222004	285941	LINC02860	7	26637865	26647305	1	lncRNA	long intergenic non-protein coding RNA 2860 [Source:HGNC Symbol;Acc:HGNC:22364]	1956	Unchanged	Unchanged
24104	-0.686067	-0.702512	-0.979161	0.348712	ENSG00000222005	388948	LINC01118	2	46698940	46913231	1	lncRNA	long intergenic non-protein coding RNA 1118 [Source:HGNC Symbol;Acc:HGNC:49261]	1992	Unchanged	Unchanged
24105	0	0	-2.91859	1	ENSG00000222007	NA		2	235773855	235783387	-1	lncRNA	novel transcript, antisense to AGAP1	441	Unchanged	Unchanged
24106	0.769395	0.771525	1.33812	0.165005	ENSG00000222009	149478	BTBD19	1	44808523	44817381	1	protein_coding	BTB domain containing 19 [Source:HGNC Symbol;Acc:HGNC:27145]	1214	Unchanged	Unchanged
24107	-0.0599503	-0.0599516	8.10456	0.914904	ENSG00000222011	222234	FAM185A	7	102748971	102809225	1	protein_coding	family with sequence similarity 185 member A [Source:HGNC Symbol;Acc:HGNC:22412]	1262	Unchanged	Unchanged
24108	-0.0636157	-0.0653922	-1.11952	0.928991	ENSG00000222012	105375614		7	157614019	157632403	1	lncRNA	novel transcript, antisense to PTPRN2	3456	Unchanged	Unchanged
24109	1.56443	1.44269e+08	-2.57146	0.329545	ENSG00000222014	84084	RAB6C	2	129979666	129982738	1	protein_coding	RAB6C, member RAS oncogene family [Source:HGNC Symbol;Acc:HGNC:16525]	3073	Unchanged	Unchanged
24110	-0.212661	-0.21755	-0.831809	0.764577	ENSG00000222017	NA		2	197640289	197774823	1	lncRNA	novel transcript, antisense to BOLL	1032	Unchanged	Unchanged
24111	0.0962201	0.0970173	-0.177164	0.876699	ENSG00000222018	101928147	C21orf140	21	34400112	34401072	-1	protein_coding	chromosome 21 open reading frame 140 [Source:HGNC Symbol;Acc:HGNC:39602]	961	Unchanged	Unchanged
24112	-0.373913	-0.374823	2.16349	0.5005	ENSG00000222019	NA	URAHP	16	90043914	90047597	-1	transcribed_unprocessed_pseudogene	urate (hydroxyiso-) hydrolase, pseudogene [Source:HGNC Symbol;Acc:HGNC:43695]	398	Unchanged	Unchanged
24113	0	0	-2.91859	1	ENSG00000222020	101928111	HDAC4-AS1	2	239401132	239402657	1	lncRNA	HDAC4 antisense RNA 1 [Source:HGNC Symbol;Acc:HGNC:54064]	680	Unchanged	Unchanged
24115	0	0	-2.91859	1	ENSG00000222024	NA		7	79353410	79354392	1	processed_pseudogene	pseudogene similar to part of transmembrane protein 198 TMEM198	983	Unchanged	Unchanged
24116	0	0	-2.91859	1	ENSG00000222028	122706	PSMB11	14	23042212	23044060	1	protein_coding	proteasome subunit beta 11 [Source:HGNC Symbol;Acc:HGNC:31963]	1849	Unchanged	Unchanged
24118	-0.106524	-0.147079	-2.74788	0.9548	ENSG00000222031	NA		2	150814946	151048774	-1	lncRNA	novel transcript	469	Unchanged	Unchanged
24119	1.25328	1.26999	-0.697359	0.0562314	ENSG00000222032	NA		2	237421420	237434906	-1	lncRNA	novel protein (LOC728009)	541	Unchanged	Unchanged
24120	0	0	-2.91859	1	ENSG00000222033	440925	LINC01124	2	170712451	170714567	-1	lncRNA	long intergenic non-protein coding RNA 1124 [Source:HGNC Symbol;Acc:HGNC:49270]	2117	Unchanged	Unchanged
24121	-0.833365	-0.913763	-2.39689	0.472493	ENSG00000222035	NA	KIAA2012-AS1	2	202038425	202117062	-1	lncRNA	KIAA2012 antisense RNA 1 [Source:HGNC Symbol;Acc:HGNC:41164]	3376	Unchanged	Unchanged
24122	0.726495	0.859364	-2.46329	0.589683	ENSG00000222036	641455	POTEM	14	18967434	19003752	1	protein_coding	POTE ankyrin domain family member M [Source:HGNC Symbol;Acc:HGNC:37096]	2073	Unchanged	Unchanged
24123	0	0	-2.91859	1	ENSG00000222037	NA	IGLC6	22	22919535	22919851	1	IG_C_pseudogene	immunoglobulin lambda constant 6 [Source:HGNC Symbol;Acc:HGNC:5860]	317	Unchanged	Unchanged
24124	-1.21948	-1.32179	-1.10089	0.219587	ENSG00000222038	653781	POTEJ	2	130611440	130658037	1	protein_coding	POTE ankyrin domain family member J [Source:HGNC Symbol;Acc:HGNC:37094]	3370	Unchanged	Unchanged
24125	0.0972864	0.0973223	4.82913	0.858423	ENSG00000222041	112597	CYTOR	2	87454781	87636740	1	lncRNA	cytoskeleton regulator RNA [Source:HGNC Symbol;Acc:HGNC:28717]	2523	Unchanged	Unchanged
24126	-0.373286	-0.381374	-0.712824	0.597752	ENSG00000222042	NA		21	25169427	25362494	-1	lncRNA	novel transcript	763	Unchanged	Unchanged
24127	0.538256	0.538599	5.75066	0.305928	ENSG00000222043	NA		2	177264359	177265515	1	lncRNA	novel transcript	499	Unchanged	Unchanged
24128	-0.0546057	-0.0927106	-2.80819	0.97179	ENSG00000222044	NA		22	38032165	38034228	-1	lncRNA	novel transcript	1055	Unchanged	Unchanged
24129	0.401044	0.401287	2.98649	0.461936	ENSG00000222046	149069	DCDC2B	1	32209089	32216192	1	protein_coding	doublecortin domain containing 2B [Source:HGNC Symbol;Acc:HGNC:32576]	1350	Unchanged	Unchanged
24130	0.525924	0.525966	7.62404	0.313966	ENSG00000222047	414236	C10orf55	10	73908103	73922810	-1	lncRNA	chromosome 10 putative open reading frame 55 [Source:HGNC Symbol;Acc:HGNC:31008]	2513	Unchanged	Unchanged
24131	0.609272	0.614968	-0.569149	0.330751	ENSG00000222051	NA	RNU6-1165P	10	101622859	101622965	1	snRNA	RNA, U6 small nuclear 1165, pseudogene [Source:HGNC Symbol;Acc:HGNC:48128]	107	Unchanged	Unchanged
24132	0	0	-2.91859	1	ENSG00000222054	NA	RNA5SP177	5	9760907	9761013	1	rRNA_pseudogene	RNA, 5S ribosomal pseudogene 177 [Source:HGNC Symbol;Acc:HGNC:43077]	107	Unchanged	Unchanged
24133	0	0	-2.91859	1	ENSG00000222057	NA	RNU4-62P	3	121655475	121655604	-1	snRNA	RNA, U4 small nuclear 62, pseudogene [Source:HGNC Symbol;Acc:HGNC:46998]	130	Unchanged	Unchanged
24134	-1.61424	-1.44269e+08	-2.86298	0.329413	ENSG00000222067	NA	RNU4-86P	11	126214260	126214478	-1	snRNA	RNA, U4 small nuclear 86, pseudogene [Source:HGNC Symbol;Acc:HGNC:47022]	219	Unchanged	Unchanged
24135	0	0	-2.91859	1	ENSG00000222068	NA	RN7SKP154	2	133391109	133391398	-1	misc_RNA	RN7SK pseudogene 154 [Source:HGNC Symbol;Acc:HGNC:45878]	290	Unchanged	Unchanged
24136	-0.109101	-0.110909	-1.14917	0.874481	ENSG00000222069	NA	RN7SKP285	1	103523562	103523879	1	misc_RNA	RN7SK pseudogene 285 [Source:HGNC Symbol;Acc:HGNC:46009]	318	Unchanged	Unchanged
24137	0	0	-2.91859	1	ENSG00000222071	100302129	MIR1915	10	21496562	21496641	-1	miRNA	microRNA 1915 [Source:HGNC Symbol;Acc:HGNC:35399]	80	Unchanged	Unchanged
24138	0	0	-2.91859	1	ENSG00000222072	NA	Y_RNA	10	100907174	100907280	-1	misc_RNA	Y RNA [Source:RFAM;Acc:RF00019]	107	Unchanged	Unchanged
24139	0	0	-2.91859	1	ENSG00000222076	NA	RNU2-3P	15	95745804	95745994	1	snRNA	RNA, U2 small nuclear 3, pseudogene [Source:HGNC Symbol;Acc:HGNC:10153]	191	Unchanged	Unchanged
24140	0	0	-2.91859	1	ENSG00000222078	NA	RN7SKP110	6	90001222	90001506	-1	misc_RNA	RN7SK pseudogene 110 [Source:HGNC Symbol;Acc:HGNC:45834]	285	Unchanged	Unchanged
24141	0	0	-2.91859	1	ENSG00000222087	NA	RNU6-721P	18	15320840	15320944	-1	snRNA	RNA, U6 small nuclear 721, pseudogene [Source:HGNC Symbol;Acc:HGNC:47684]	105	Unchanged	Unchanged
24142	-0.487126	-0.516492	-2.1735	0.632953	ENSG00000222092	NA	RNU6-908P	10	29711915	29712008	1	snRNA	RNA, U6 small nuclear 908, pseudogene [Source:HGNC Symbol;Acc:HGNC:47871]	94	Unchanged	Unchanged
24143	-1.4067	-1.49729	-2.10667	0.164403	ENSG00000222094	NA	RNU2-65P	15	72045183	72045367	1	snRNA	RNA, U2 small nuclear 65, pseudogene [Source:HGNC Symbol;Acc:HGNC:48558]	185	Unchanged	Unchanged
24144	0	0	-2.91859	1	ENSG00000222095	124903422		14	100994257	100994330	1	snoRNA		74	Unchanged	Unchanged
24145	0	0	-2.91859	1	ENSG00000222099	NA	RN7SKP32	8	47068021	47068323	-1	misc_RNA	RN7SK pseudogene 32 [Source:HGNC Symbol;Acc:HGNC:45756]	303	Unchanged	Unchanged
24146	0	0	-2.91859	1	ENSG00000222102	NA	RN7SKP232	5	151704289	151704578	-1	misc_RNA	RN7SK pseudogene 232 [Source:HGNC Symbol;Acc:HGNC:45956]	290	Unchanged	Unchanged
24147	0	0	-2.91859	1	ENSG00000222107	NA	RN7SKP117	5	125350868	125351131	-1	misc_RNA	RN7SK pseudogene 117 [Source:HGNC Symbol;Acc:HGNC:45841]	264	Unchanged	Unchanged
24148	-0.250605	-0.252587	-0.267759	0.682399	ENSG00000222108	NA	RNA5SP317	10	49979665	49979780	-1	rRNA_pseudogene	RNA, 5S ribosomal pseudogene 317 [Source:HGNC Symbol;Acc:HGNC:43217]	116	Unchanged	Unchanged
24149	0	0	-2.91859	1	ENSG00000222111	NA	RN7SKP148	5	175628188	175628462	1	misc_RNA	RN7SK pseudogene 148 [Source:HGNC Symbol;Acc:HGNC:45872]	275	Unchanged	Unchanged
24150	1.5648	1.44269e+08	-2.86088	0.353217	ENSG00000222112	NA	RN7SKP16	1	33336566	33336864	-1	misc_RNA	RN7SK pseudogene 16 [Source:HGNC Symbol;Acc:HGNC:45740]	299	Unchanged	Unchanged
24151	0	0	-2.91859	1	ENSG00000222114	NA	RNU6-985P	X	137687891	137687994	-1	snRNA	RNA, U6 small nuclear 985, pseudogene [Source:HGNC Symbol;Acc:HGNC:47948]	104	Unchanged	Unchanged
24152	0	0	-2.91859	1	ENSG00000222118	NA	RNA5SP487	20	56205052	56205173	-1	rRNA_pseudogene	RNA, 5S ribosomal pseudogene 487 [Source:HGNC Symbol;Acc:HGNC:43387]	122	Unchanged	Unchanged
24153	0	0	-2.91859	1	ENSG00000222122	NA	RNU6-648P	X	115032427	115032533	1	snRNA	RNA, U6 small nuclear 648, pseudogene [Source:HGNC Symbol;Acc:HGNC:47611]	107	Unchanged	Unchanged
24154	1.13917	1.47389	-2.7059	0.466839	ENSG00000222123	NA	RNA5SP390	15	25738508	25738620	1	rRNA_pseudogene	RNA, 5S ribosomal pseudogene 390 [Source:HGNC Symbol;Acc:HGNC:43290]	113	Unchanged	Unchanged
24155	2.26664	1.44269e+08	-2.81101	0.196575	ENSG00000222126	NA	RNU2-9P	2	148825691	148825835	-1	snRNA	RNA, U2 small nuclear 9, pseudogene [Source:HGNC Symbol;Acc:HGNC:48502]	145	Unchanged	Unchanged
24156	1.76131	2.18319	-2.56892	0.226437	ENSG00000222129	NA	RNA5SP36	13	94651397	94651529	-1	rRNA_pseudogene	RNA, 5S ribosomal pseudogene 36 [Source:HGNC Symbol;Acc:HGNC:42612]	133	Unchanged	Unchanged
24157	0	0	-2.91859	1	ENSG00000222139	NA	RNU6-380P	15	80663772	80663878	1	snRNA	RNA, U6 small nuclear 380, pseudogene [Source:HGNC Symbol;Acc:HGNC:47343]	107	Unchanged	Unchanged
24158	0	0	-2.91859	1	ENSG00000222145	NA	SNORA73	6	88714242	88714430	-1	snoRNA	Small nucleolar RNA SNORA73 family [Source:RFAM;Acc:RF00045]	189	Unchanged	Unchanged
24159	0	0	-2.91859	1	ENSG00000222146	NA	RNU4-37P	8	112148742	112148825	-1	snRNA	RNA, U4 small nuclear 37, pseudogene [Source:HGNC Symbol;Acc:HGNC:46973]	84	Unchanged	Unchanged
24160	0	0	-2.91859	1	ENSG00000222148	NA	RNY4P30	13	49889634	49889728	-1	misc_RNA	RNY4 pseudogene 30 [Source:HGNC Symbol;Acc:HGNC:42498]	95	Unchanged	Unchanged
24161	0	0	-2.91859	1	ENSG00000222150	NA	RNA5SP239	7	116944286	116944414	-1	rRNA_pseudogene	RNA, 5S ribosomal pseudogene 239 [Source:HGNC Symbol;Acc:HGNC:43139]	129	Unchanged	Unchanged
24162	-1.61424	-1.44269e+08	-2.86298	0.329413	ENSG00000222154	NA	RN7SKP218	7	53490148	53490439	-1	misc_RNA	RN7SK pseudogene 218 [Source:HGNC Symbol;Acc:HGNC:45942]	292	Unchanged	Unchanged
24163	0	0	-2.91859	1	ENSG00000222160	NA	Y_RNA	12	107650789	107650892	1	misc_RNA	Y RNA [Source:RFAM;Acc:RF00019]	104	Unchanged	Unchanged
24164	0	0	-2.91859	1	ENSG00000222162	NA	RN7SKP151	11	13353208	13353523	1	misc_RNA	RN7SK pseudogene 151 [Source:HGNC Symbol;Acc:HGNC:45875]	316	Unchanged	Unchanged
24165	-2.3831	-1.44269e+08	-2.80548	0.169145	ENSG00000222164	NA	RN7SKP266	7	18807993	18808279	-1	misc_RNA	RN7SK pseudogene 266 [Source:HGNC Symbol;Acc:HGNC:45990]	287	Unchanged	Unchanged
24166	-1.63028	-1.44269e+08	-2.79982	0.322163	ENSG00000222170	NA	RNU6-257P	16	48731704	48731801	-1	snRNA	RNA, U6 small nuclear 257, pseudogene [Source:HGNC Symbol;Acc:HGNC:47220]	98	Unchanged	Unchanged
24167	-2.37955	-1.44269e+08	-2.80593	0.169544	ENSG00000222174	NA	RN7SKP146	18	586517	586850	-1	misc_RNA	RN7SK pseudogene 146 [Source:HGNC Symbol;Acc:HGNC:45870]	334	Unchanged	Unchanged
24168	-0.349796	-0.361677	-1.77166	0.684422	ENSG00000222177	NA	RNU4-30P	16	68329387	68329529	-1	snRNA	RNA, U4 small nuclear 30, pseudogene [Source:HGNC Symbol;Acc:HGNC:46966]	143	Unchanged	Unchanged
24169	0	0	-2.91859	1	ENSG00000222178	NA	RNA5SP181	5	36485343	36485440	1	rRNA_pseudogene	RNA, 5S ribosomal pseudogene 181 [Source:HGNC Symbol;Acc:HGNC:43081]	98	Unchanged	Unchanged
24170	0	0	-2.91859	1	ENSG00000222179	NA	RN7SKP26	18	45989653	45989945	-1	misc_RNA	RN7SK pseudogene 26 [Source:HGNC Symbol;Acc:HGNC:45750]	293	Unchanged	Unchanged
24171	0	0	-2.91859	1	ENSG00000222182	NA	RNA5SP156	4	11414051	11414160	-1	rRNA_pseudogene	RNA, 5S ribosomal pseudogene 156 [Source:HGNC Symbol;Acc:HGNC:43056]	110	Unchanged	Unchanged
24172	0	0	-2.91859	1	ENSG00000222185	124903421		14	100998467	100998541	1	snoRNA		75	Unchanged	Unchanged
24173	-1.28156	-1.67082	-2.70496	0.407699	ENSG00000222202	NA	RNU4-26P	9	20418321	20418427	1	snRNA	RNA, U4 small nuclear 26, pseudogene [Source:HGNC Symbol;Acc:HGNC:46962]	107	Unchanged	Unchanged
24174	0	0	-2.91859	1	ENSG00000222205	NA	RNA5SP266	8	57126655	57126762	-1	rRNA_pseudogene	RNA, 5S ribosomal pseudogene 266 [Source:HGNC Symbol;Acc:HGNC:43166]	108	Unchanged	Unchanged
24175	0	0	-2.91859	1	ENSG00000222206	NA	Y_RNA	4	27223319	27223427	-1	misc_RNA	Y RNA [Source:RFAM;Acc:RF00019]	109	Unchanged	Unchanged
24176	0	0	-2.91859	1	ENSG00000222207	NA	RNA5SP407	16	35734639	35734748	1	rRNA_pseudogene	RNA, 5S ribosomal pseudogene 407 [Source:HGNC Symbol;Acc:HGNC:43307]	110	Unchanged	Unchanged
24177	0	0	-2.91859	1	ENSG00000222208	NA	RNA5SP129	3	37341649	37341766	1	rRNA_pseudogene	RNA, 5S ribosomal pseudogene 129 [Source:HGNC Symbol;Acc:HGNC:43029]	118	Unchanged	Unchanged
24178	0	0	-2.91859	1	ENSG00000222209	NA	RNA5SP56	1	118264372	118264489	-1	rRNA_pseudogene	RNA, 5S ribosomal pseudogene 56 [Source:HGNC Symbol;Acc:HGNC:42833]	118	Unchanged	Unchanged
24179	-0.072557	-0.111428	-2.74711	0.96574	ENSG00000222210	NA	RN7SKP65	12	57977965	57978277	-1	misc_RNA	RN7SK pseudogene 65 [Source:HGNC Symbol;Acc:HGNC:45789]	313	Unchanged	Unchanged
24180	0	0	-2.91859	1	ENSG00000222213	NA	RNU6-588P	5	149606637	149606741	-1	snRNA	RNA, U6 small nuclear 588, pseudogene [Source:HGNC Symbol;Acc:HGNC:47551]	105	Unchanged	Unchanged
24181	0	0	-2.91859	1	ENSG00000222220	NA	RN7SKP129	7	94801514	94801812	1	misc_RNA	RN7SK pseudogene 129 [Source:HGNC Symbol;Acc:HGNC:45853]	299	Unchanged	Unchanged
24182	0	0	-2.91859	1	ENSG00000222222	NA	RNU2-17P	1	150236967	150237156	1	snRNA	RNA, U2 small nuclear 17, pseudogene [Source:HGNC Symbol;Acc:HGNC:48510]	190	Unchanged	Unchanged
24183	-0.580256	-0.583643	0.2093	0.324623	ENSG00000222224	NA	Y_RNA	2	28927243	28927340	-1	misc_RNA	Y RNA [Source:RFAM;Acc:RF00019]	98	Unchanged	Unchanged
24184	0	0	-2.91859	1	ENSG00000222225	124906683	RNU6-447P	11	152999	153102	-1	snRNA	RNA, U6 small nuclear 447, pseudogene [Source:HGNC Symbol;Acc:HGNC:47410]	104	Unchanged	Unchanged
24185	2.73004	1.44269e+08	-2.76249	0.118625	ENSG00000222230	NA	RNA5SP158	4	38758791	38758892	-1	rRNA_pseudogene	RNA, 5S ribosomal pseudogene 158 [Source:HGNC Symbol;Acc:HGNC:43058]	102	Unchanged	Unchanged
24186	0	0	-2.91859	1	ENSG00000222231	NA	RNU2-54P	8	76265543	76265732	-1	snRNA	RNA, U2 small nuclear 54, pseudogene [Source:HGNC Symbol;Acc:HGNC:48547]	190	Unchanged	Unchanged
24187	0	0	-2.91859	1	ENSG00000222232	NA	RNA5SP89	2	28683976	28684083	1	rRNA_pseudogene	RNA, 5S ribosomal pseudogene 89 [Source:HGNC Symbol;Acc:HGNC:42887]	108	Unchanged	Unchanged
24188	0	0	-2.91859	1	ENSG00000222236	NA	RNA5SP163	4	71759518	71759616	-1	rRNA_pseudogene	RNA, 5S ribosomal pseudogene 163 [Source:HGNC Symbol;Acc:HGNC:43063]	99	Unchanged	Unchanged
24189	0	0	-2.91859	1	ENSG00000222238	NA	RNU2-43P	10	101307529	101307718	1	snRNA	RNA, U2 small nuclear 43, pseudogene [Source:HGNC Symbol;Acc:HGNC:48536]	190	Unchanged	Unchanged
24190	0	0	-2.91859	1	ENSG00000222240	NA	RN7SKP156	1	188155839	188156180	-1	misc_RNA	RN7SK pseudogene 156 [Source:HGNC Symbol;Acc:HGNC:45880]	342	Unchanged	Unchanged
24191	0	0	-2.91859	1	ENSG00000222244	NA	RNA5SP431	16	79264454	79264573	1	rRNA_pseudogene	RNA, 5S ribosomal pseudogene 431 [Source:HGNC Symbol;Acc:HGNC:43331]	120	Unchanged	Unchanged
24192	0	0	-2.91859	1	ENSG00000222246	100302126	MIR1471	2	231892242	231892298	-1	miRNA	microRNA 1471 [Source:HGNC Symbol;Acc:HGNC:35380]	57	Unchanged	Unchanged
24193	0.905585	0.91187	-0.180122	0.13212	ENSG00000222248	NA	RNA5SP201	6	3088686	3088809	-1	rRNA_pseudogene	RNA, 5S ribosomal pseudogene 201 [Source:HGNC Symbol;Acc:HGNC:43101]	124	Unchanged	Unchanged
24194	0.312746	0.315254	-0.195756	0.606545	ENSG00000222249	NA	RNU6-262P	11	119289562	119289677	-1	snRNA	RNA, U6 small nuclear 262, pseudogene [Source:HGNC Symbol;Acc:HGNC:47225]	116	Unchanged	Unchanged
24195	0.404951	0.411507	-1.1414	0.556265	ENSG00000222251	NA	RNA5SP95	2	60998752	60998888	1	rRNA_pseudogene	RNA, 5S ribosomal pseudogene 95 [Source:HGNC Symbol;Acc:HGNC:42893]	137	Unchanged	Unchanged
24196	-3.5123	-1.44269e+08	-2.65567	0.0346826	ENSG00000222255	NA	RNU6-101P	12	101765406	101765509	-1	snRNA	RNA, U6 small nuclear 101, pseudogene [Source:HGNC Symbol;Acc:HGNC:47064]	104	Down-regulated	PValue 0.05
24197	0	0	-2.91859	1	ENSG00000222257	NA	RN7SKP199	4	45995119	45995423	1	misc_RNA	RN7SK pseudogene 199 [Source:HGNC Symbol;Acc:HGNC:45923]	305	Unchanged	Unchanged
24198	0	0	-2.91859	1	ENSG00000222259	NA	RN7SKP114	9	34049966	34050244	1	misc_RNA	RN7SK pseudogene 114 [Source:HGNC Symbol;Acc:HGNC:45838]	279	Unchanged	Unchanged
24199	0	0	-2.91859	1	ENSG00000222266	NA	RNU6-757P	5	134715483	134715582	1	snRNA	RNA, U6 small nuclear 757, pseudogene [Source:HGNC Symbol;Acc:HGNC:47720]	100	Unchanged	Unchanged
24200	0	0	-2.91859	1	ENSG00000222267	NA	RNU6-892P	8	20229779	20229877	1	snRNA	RNA, U6 small nuclear 892, pseudogene [Source:HGNC Symbol;Acc:HGNC:47855]	99	Unchanged	Unchanged
24201	0	0	-2.91859	1	ENSG00000222268	NA	RNA5SP425	16	47505432	47505543	1	rRNA_pseudogene	RNA, 5S ribosomal pseudogene 425 [Source:HGNC Symbol;Acc:HGNC:43325]	112	Unchanged	Unchanged
24202	0	0	-2.91859	1	ENSG00000222276	NA	RNU2-33P	14	96384624	96384815	1	snRNA	RNA, U2 small nuclear 33, pseudogene [Source:HGNC Symbol;Acc:HGNC:48526]	192	Unchanged	Unchanged
24203	0	0	-2.91859	1	ENSG00000222281	NA	RN7SKP111	20	11818821	11819091	-1	misc_RNA	RN7SK pseudogene 111 [Source:HGNC Symbol;Acc:HGNC:45835]	271	Unchanged	Unchanged
24204	-1.14956	-1.20726	-1.31615	0.190951	ENSG00000222282	NA	RNU6-584P	1	37885023	37885117	1	snRNA	RNA, U6 small nuclear 584, pseudogene [Source:HGNC Symbol;Acc:HGNC:47547]	95	Unchanged	Unchanged
24205	0	0	-2.91859	1	ENSG00000222285	NA	RNA5SP193	5	136969200	136969306	-1	rRNA_pseudogene	RNA, 5S ribosomal pseudogene 193 [Source:HGNC Symbol;Acc:HGNC:43093]	107	Unchanged	Unchanged
24206	-0.201158	-0.201873	0.616235	0.725157	ENSG00000222287	NA	RNU6-1043P	16	30701337	30701435	-1	snRNA	RNA, U6 small nuclear 1043, pseudogene [Source:HGNC Symbol;Acc:HGNC:48006]	99	Unchanged	Unchanged
24207	-0.0904768	-0.130339	-2.81244	0.960381	ENSG00000222293	NA	RNU2-36P	9	86422938	86423128	-1	snRNA	RNA, U2 small nuclear 36, pseudogene [Source:HGNC Symbol;Acc:HGNC:48529]	191	Unchanged	Unchanged
24208	-1.63028	-1.44269e+08	-2.86111	0.327324	ENSG00000222297	NA	RNU6-1156P	11	125574719	125574818	1	snRNA	RNA, U6 small nuclear 1156, pseudogene [Source:HGNC Symbol;Acc:HGNC:48119]	100	Unchanged	Unchanged
24209	0	0	-2.91859	1	ENSG00000222300	NA	RNU2-21P	2	158935798	158935985	-1	snRNA	RNA, U2 small nuclear 21, pseudogene [Source:HGNC Symbol;Acc:HGNC:48514]	188	Unchanged	Unchanged
24210	3.10705	1.44269e+08	-2.71107	0.0724692	ENSG00000222302	NA	RNA5SP371	12	107486511	107486635	-1	rRNA_pseudogene	RNA, 5S ribosomal pseudogene 371 [Source:HGNC Symbol;Acc:HGNC:43271]	125	Unchanged	Unchanged
24211	0	0	-2.91859	1	ENSG00000222303	NA	RNU6-935P	X	50649641	50649740	1	snRNA	RNA, U6 small nuclear 935, pseudogene [Source:HGNC Symbol;Acc:HGNC:47898]	100	Unchanged	Unchanged
24212	0.433072	0.514278	-2.6007	0.764257	ENSG00000222305	NA	Y_RNA	10	90880040	90880179	-1	misc_RNA	Y RNA [Source:RFAM;Acc:RF00019]	140	Unchanged	Unchanged
24213	-0.0454634	-0.0669254	-2.70559	0.972047	ENSG00000222308	NA	RNA5SP198	5	151875566	151875692	-1	rRNA_pseudogene	RNA, 5S ribosomal pseudogene 198 [Source:HGNC Symbol;Acc:HGNC:43098]	127	Unchanged	Unchanged
24214	0	0	-2.91859	1	ENSG00000222312	NA	RNA5SP178	5	16033229	16033356	-1	rRNA_pseudogene	RNA, 5S ribosomal pseudogene 178 [Source:HGNC Symbol;Acc:HGNC:43078]	128	Unchanged	Unchanged
24215	-1.68684	-1.81104	-1.94786	0.0973527	ENSG00000222313	NA	RN7SKP267	X	148822164	148822448	-1	misc_RNA	RN7SK pseudogene 267 [Source:HGNC Symbol;Acc:HGNC:45991]	285	Unchanged	Unchanged
24216	0	0	-2.91859	1	ENSG00000222314	124906683	RNU6-1118P	10	38423625	38423728	1	snRNA	RNA, U6 small nuclear 1118, pseudogene [Source:HGNC Symbol;Acc:HGNC:48081]	104	Unchanged	Unchanged
24217	2.234	1.44269e+08	-2.81526	0.200638	ENSG00000222317	NA	RNA5SP118	2	209721913	209722021	-1	rRNA_pseudogene	RNA, 5S ribosomal pseudogene 118 [Source:HGNC Symbol;Acc:HGNC:42916]	109	Unchanged	Unchanged
24218	0.0718527	0.0733325	-1.21546	0.920826	ENSG00000222320	NA	RNU6-1050P	18	31937533	31937639	1	snRNA	RNA, U6 small nuclear 1050, pseudogene [Source:HGNC Symbol;Acc:HGNC:48013]	107	Unchanged	Unchanged
24219	0	0	-2.91859	1	ENSG00000222321	100302144	MIR1912	X	114651544	114651623	1	miRNA	microRNA 1912 [Source:HGNC Symbol;Acc:HGNC:35396]	80	Unchanged	Unchanged
24220	3.10279	1.44269e+08	-2.71169	0.0727924	ENSG00000222327	NA	RNU6-855P	9	112137797	112137900	1	snRNA	RNA, U6 small nuclear 855, pseudogene [Source:HGNC Symbol;Acc:HGNC:47818]	104	Unchanged	Unchanged
24221	-0.928067	-1.04548	-2.48058	0.448974	ENSG00000222328	NA	RNU2-2P	11	62841619	62841809	-1	snRNA	RNA, U2 small nuclear 2, pseudogene [Source:HGNC Symbol;Acc:HGNC:10152]	191	Unchanged	Unchanged
24222	0	0	-2.91859	1	ENSG00000222329	124906683	RNU6-1076P	19	223158	223261	-1	snRNA	RNA, U6 small nuclear 1076, pseudogene [Source:HGNC Symbol;Acc:HGNC:48039]	104	Unchanged	Unchanged
24223	-0.0904768	-0.130339	-2.69545	0.959576	ENSG00000222335	NA	Y_RNA	3	196202349	196202453	1	misc_RNA	Y RNA [Source:RFAM;Acc:RF00019]	105	Unchanged	Unchanged
24224	0	0	-2.91859	1	ENSG00000222337	NA	RN7SKP225	9	99284022	99284373	1	misc_RNA	RN7SK pseudogene 225 [Source:HGNC Symbol;Acc:HGNC:45949]	352	Unchanged	Unchanged
24225	0	0	-2.91859	1	ENSG00000222338	NA	RNU6-174P	12	3726222	3726327	-1	snRNA	RNA, U6 small nuclear 174, pseudogene [Source:HGNC Symbol;Acc:HGNC:47137]	106	Unchanged	Unchanged
24226	0	0	-2.91859	1	ENSG00000222343	NA	RN7SKP139	15	47272597	47272889	1	misc_RNA	RN7SK pseudogene 139 [Source:HGNC Symbol;Acc:HGNC:45863]	293	Unchanged	Unchanged
24227	0.977731	0.981962	0.400986	0.0881369	ENSG00000222344	NA	RNU6-613P	2	229894346	229894453	1	snRNA	RNA, U6 small nuclear 613, pseudogene [Source:HGNC Symbol;Acc:HGNC:47576]	108	Unchanged	Unchanged
24228	-1.33547	-1.7271	-2.49509	0.374598	ENSG00000222345	NA	SNORD19C	3	52691378	52691453	1	snoRNA	small nucleolar RNA, C/D box 19C [Source:HGNC Symbol;Acc:HGNC:52224]	76	Unchanged	Unchanged
24229	0	0	-2.91859	1	ENSG00000222346	NA	RNA5SP237	7	111953653	111953765	-1	rRNA_pseudogene	RNA, 5S ribosomal pseudogene 237 [Source:HGNC Symbol;Acc:HGNC:43137]	113	Unchanged	Unchanged
24230	0.240004	0.241629	-0.0877065	0.688862	ENSG00000222351	NA	RNY1P15	9	122945988	122946094	-1	misc_RNA	RNY1 pseudogene 15 [Source:HGNC Symbol;Acc:HGNC:50878]	107	Unchanged	Unchanged
24231	0	0	-2.91859	1	ENSG00000222352	NA	RN7SKP221	22	21545344	21545644	-1	misc_RNA	RN7SK pseudogene 221 [Source:HGNC Symbol;Acc:HGNC:45945]	301	Unchanged	Unchanged
24232	0	0	-2.91859	1	ENSG00000222355	NA	RNU2-29P	7	53776136	53776324	1	snRNA	RNA, U2 small nuclear 29, pseudogene [Source:HGNC Symbol;Acc:HGNC:48522]	189	Unchanged	Unchanged
24233	0	0	-2.91859	1	ENSG00000222356	NA	RNU6-710P	9	111996635	111996739	-1	snRNA	RNA, U6 small nuclear 710, pseudogene [Source:HGNC Symbol;Acc:HGNC:47673]	105	Unchanged	Unchanged
24234	0	0	-2.91859	1	ENSG00000222357	NA	RNU2-20P	3	168475198	168475388	1	snRNA	RNA, U2 small nuclear 20, pseudogene [Source:HGNC Symbol;Acc:HGNC:48513]	191	Unchanged	Unchanged
24235	0	0	-2.91859	1	ENSG00000222359	124906683	RNU6-355P	16	90144592	90144695	1	snRNA	RNA, U6 small nuclear 355, pseudogene [Source:HGNC Symbol;Acc:HGNC:47318]	104	Unchanged	Unchanged
24236	0	0	-2.91859	1	ENSG00000222361	NA	RNU6-1186P	15	98074667	98074763	-1	snRNA	RNA, U6 small nuclear 1186, pseudogene [Source:HGNC Symbol;Acc:HGNC:48149]	97	Unchanged	Unchanged
24237	-1.25542	-1.45759	-2.5641	0.348745	ENSG00000222363	NA	RNU4-34P	17	29388560	29388683	1	snRNA	RNA, U4 small nuclear 34, pseudogene [Source:HGNC Symbol;Acc:HGNC:46970]	124	Unchanged	Unchanged
24238	1.5595	1.44269e+08	-2.62764	0.334549	ENSG00000222365	NA	SNORD12B	20	49280319	49280409	1	snoRNA	small nucleolar RNA, C/D box 12B [Source:HGNC Symbol;Acc:HGNC:33573]	91	Unchanged	Unchanged
24239	0	0	-2.91859	1	ENSG00000222370	677818	SNORA36B	1	220200546	220200676	-1	snoRNA	small nucleolar RNA, H/ACA box 36B [Source:HGNC Symbol;Acc:HGNC:32629]	131	Unchanged	Unchanged
24240	0	0	-2.91859	1	ENSG00000222371	NA	RN7SKP202	10	68158079	68158408	1	misc_RNA	RN7SK pseudogene 202 [Source:HGNC Symbol;Acc:HGNC:45926]	330	Unchanged	Unchanged
24241	0	0	-2.91859	1	ENSG00000222375	NA	RN7SKP127	16	29731051	29731404	-1	misc_RNA	RN7SK pseudogene 127 [Source:HGNC Symbol;Acc:HGNC:45851]	354	Unchanged	Unchanged
24242	0	0	-2.91859	1	ENSG00000222376	NA	RN7SKP152	2	166180652	166180966	-1	misc_RNA	RN7SK pseudogene 152 [Source:HGNC Symbol;Acc:HGNC:45876]	315	Unchanged	Unchanged
24243	0.371796	0.374021	0.00740145	0.53082	ENSG00000222378	NA	RNA5SP44	1	39154164	39154296	-1	rRNA_pseudogene	RNA, 5S ribosomal pseudogene 44 [Source:HGNC Symbol;Acc:HGNC:42820]	133	Unchanged	Unchanged
24244	0.295638	0.300181	-0.915617	0.666407	ENSG00000222383	NA	RNA5SP203	6	10752791	10752926	-1	rRNA_pseudogene	RNA, 5S ribosomal pseudogene 203 [Source:HGNC Symbol;Acc:HGNC:43103]	136	Unchanged	Unchanged
24245	-0.215062	-0.216707	-0.313674	0.725221	ENSG00000222385	NA	RN7SKP158	11	28261194	28261519	-1	misc_RNA	RN7SK pseudogene 158 [Source:HGNC Symbol;Acc:HGNC:45882]	326	Unchanged	Unchanged
24246	-1.61424	-1.44269e+08	-2.86298	0.329413	ENSG00000222386	NA	RN7SKP86	7	103484208	103484539	-1	misc_RNA	RN7SK pseudogene 86 [Source:HGNC Symbol;Acc:HGNC:45810]	332	Unchanged	Unchanged
24247	0.44488	0.446913	0.413217	0.441569	ENSG00000222389	NA	RNU2-28P	3	81509476	81509664	1	snRNA	RNA, U2 small nuclear 28, pseudogene [Source:HGNC Symbol;Acc:HGNC:48521]	189	Unchanged	Unchanged
24248	0	0	-2.91859	1	ENSG00000222394	NA	Y_RNA	2	137715332	137715440	1	misc_RNA	Y RNA [Source:RFAM;Acc:RF00019]	109	Unchanged	Unchanged
24249	0	0	-2.91859	1	ENSG00000222395	NA	Y_RNA	18	32263135	32263234	-1	misc_RNA	Y RNA [Source:RFAM;Acc:RF00019]	100	Unchanged	Unchanged
24250	0	0	-2.91859	1	ENSG00000222397	NA	RN7SKP229	1	181839473	181839774	-1	misc_RNA	RN7SK pseudogene 229 [Source:HGNC Symbol;Acc:HGNC:45953]	302	Unchanged	Unchanged
24251	2.60243	3.08749	-2.43772	0.0549577	ENSG00000222398	NA	RNU6-554P	15	43602543	43602648	1	snRNA	RNA, U6 small nuclear 554, pseudogene [Source:HGNC Symbol;Acc:HGNC:47517]	106	Unchanged	Unchanged
24252	0	0	-2.91859	1	ENSG00000222399	124906683	RNU6-791P	1	222503632	222503735	-1	snRNA	RNA, U6 small nuclear 791, pseudogene [Source:HGNC Symbol;Acc:HGNC:47754]	104	Unchanged	Unchanged
24253	0	0	-2.91859	1	ENSG00000222404	NA	RN7SKP281	2	157298807	157299158	-1	misc_RNA	RN7SK pseudogene 281 [Source:HGNC Symbol;Acc:HGNC:46005]	352	Unchanged	Unchanged
24254	0	0	-2.91859	1	ENSG00000222405	NA	RNU4-65P	12	70443784	70443923	-1	snRNA	RNA, U4 small nuclear 65, pseudogene [Source:HGNC Symbol;Acc:HGNC:47001]	140	Unchanged	Unchanged
24255	2.79557	1.44269e+08	-2.75348	0.112102	ENSG00000222407	NA	RNA5SP80	1	231281414	231281524	-1	rRNA_pseudogene	RNA, 5S ribosomal pseudogene 80 [Source:HGNC Symbol;Acc:HGNC:42857]	111	Unchanged	Unchanged
24256	0	0	-2.91859	1	ENSG00000222412	NA	Y_RNA	10	31756042	31756136	-1	misc_RNA	Y RNA [Source:RFAM;Acc:RF00019]	95	Unchanged	Unchanged
24257	0	0	-2.91859	1	ENSG00000222413	NA	RN7SKP125	9	117276985	117277286	1	misc_RNA	RN7SK pseudogene 125 [Source:HGNC Symbol;Acc:HGNC:45849]	302	Unchanged	Unchanged
24258	0.137588	0.141388	-1.61139	0.863264	ENSG00000222414	NA	RNU2-59P	10	101364845	101365035	-1	snRNA	RNA, U2 small nuclear 59, pseudogene [Source:HGNC Symbol;Acc:HGNC:48552]	191	Unchanged	Unchanged
24259	0	0	-2.91859	1	ENSG00000222416	NA	RNA5SP274	8	93441277	93441384	1	rRNA_pseudogene	RNA, 5S ribosomal pseudogene 274 [Source:HGNC Symbol;Acc:HGNC:43174]	108	Unchanged	Unchanged
24260	0	0	-2.91859	1	ENSG00000222418	NA	RNA5SP113	2	182048822	182048905	1	rRNA_pseudogene	RNA, 5S ribosomal pseudogene 113 [Source:HGNC Symbol;Acc:HGNC:42911]	84	Unchanged	Unchanged
24261	0	0	-2.91859	1	ENSG00000222419	NA	RNA5SP511	X	103850797	103850911	-1	rRNA_pseudogene	RNA, 5S ribosomal pseudogene 511 [Source:HGNC Symbol;Acc:HGNC:43411]	115	Unchanged	Unchanged
24262	-2.36651	-1.44269e+08	-2.80755	0.171031	ENSG00000222421	NA	Y_RNA	9	127832635	127832743	-1	misc_RNA	Y RNA [Source:RFAM;Acc:RF00019]	109	Unchanged	Unchanged
24263	2.30458	1.44269e+08	-2.80612	0.191901	ENSG00000222426	NA	RNU2-50P	9	34282528	34282670	-1	snRNA	RNA, U2 small nuclear 50, pseudogene [Source:HGNC Symbol;Acc:HGNC:48543]	143	Unchanged	Unchanged
24264	0	0	-2.91859	1	ENSG00000222427	NA	RNA5SP338	11	22688351	22688435	1	rRNA_pseudogene	RNA, 5S ribosomal pseudogene 338 [Source:HGNC Symbol;Acc:HGNC:43238]	85	Unchanged	Unchanged
24265	0	0	-2.91859	1	ENSG00000222428	NA	RNA5SP231	7	68723911	68724048	-1	rRNA_pseudogene	RNA, 5S ribosomal pseudogene 231 [Source:HGNC Symbol;Acc:HGNC:43131]	138	Unchanged	Unchanged
24266	0	0	-2.91859	1	ENSG00000222429	NA	RNU6-955P	17	4619749	4619852	-1	snRNA	RNA, U6 small nuclear 955, pseudogene [Source:HGNC Symbol;Acc:HGNC:47918]	104	Unchanged	Unchanged
24267	0	0	-2.91859	1	ENSG00000222430	NA	Y_RNA	10	101952605	101952704	-1	misc_RNA	Y RNA [Source:RFAM;Acc:RF00019]	100	Unchanged	Unchanged
24268	0.00539972	0.00547568	0.176602	0.992491	ENSG00000222431	NA	RNU6-141P	6	20452369	20452473	-1	snRNA	RNA, U6 small nuclear 141, pseudogene [Source:HGNC Symbol;Acc:HGNC:47104]	105	Unchanged	Unchanged
24269	0	0	-2.91859	1	ENSG00000222432	NA	Y_RNA	7	77895880	77895992	1	misc_RNA	Y RNA [Source:RFAM;Acc:RF00019]	113	Unchanged	Unchanged
24270	0	0	-2.91859	1	ENSG00000222436	NA	RN7SKP278	10	108940969	108941310	-1	misc_RNA	RN7SK pseudogene 278 [Source:HGNC Symbol;Acc:HGNC:46002]	342	Unchanged	Unchanged
24271	0	0	-2.91859	1	ENSG00000222438	NA	RNU6-1077P	12	130869736	130869837	-1	snRNA	RNA, U6 small nuclear 1077, pseudogene [Source:HGNC Symbol;Acc:HGNC:48040]	102	Unchanged	Unchanged
24272	0	0	-2.91859	1	ENSG00000222439	NA	RNU6-994P	20	63337339	63337449	1	snRNA	RNA, U6 small nuclear 994, pseudogene [Source:HGNC Symbol;Acc:HGNC:47957]	111	Unchanged	Unchanged
24273	0	0	-2.91859	1	ENSG00000222440	NA	RNU2-26P	X	91798093	91798283	1	snRNA	RNA, U2 small nuclear 26, pseudogene [Source:HGNC Symbol;Acc:HGNC:48519]	191	Unchanged	Unchanged
24274	0	0	-2.91859	1	ENSG00000222445	NA	RN7SKP56	6	125875168	125875498	1	misc_RNA	RN7SK pseudogene 56 [Source:HGNC Symbol;Acc:HGNC:45780]	331	Unchanged	Unchanged
24275	-0.00840052	-0.00873686	-1.79355	0.992645	ENSG00000222448	NA	RN7SKP150	5	179845832	179846152	1	misc_RNA	RN7SK pseudogene 150 [Source:HGNC Symbol;Acc:HGNC:45874]	321	Unchanged	Unchanged
24276	0	0	-2.91859	1	ENSG00000222449	NA	RNU6-1140P	2	237563165	237563270	1	snRNA	RNA, U6 small nuclear 1140, pseudogene [Source:HGNC Symbol;Acc:HGNC:48103]	106	Unchanged	Unchanged
24277	0	0	-2.91859	1	ENSG00000222451	NA	RN7SKP143	10	90163651	90163960	-1	misc_RNA	RN7SK pseudogene 143 [Source:HGNC Symbol;Acc:HGNC:45867]	310	Unchanged	Unchanged
24278	2.234	1.44269e+08	-2.81526	0.200638	ENSG00000222452	NA	RN7SKP59	9	78165465	78165778	1	misc_RNA	RN7SK pseudogene 59 [Source:HGNC Symbol;Acc:HGNC:45783]	314	Unchanged	Unchanged
24279	1.52376	1.44269e+08	-2.8045	0.353599	ENSG00000222455	NA	RNA5SP296	9	127841112	127841222	-1	rRNA_pseudogene	RNA, 5S ribosomal pseudogene 296 [Source:HGNC Symbol;Acc:HGNC:43196]	111	Unchanged	Unchanged
24280	0	0	-2.91859	1	ENSG00000222457	NA	RNU6-121P	1	154297650	154297748	1	snRNA	RNA, U6 small nuclear 121, pseudogene [Source:HGNC Symbol;Acc:HGNC:47084]	99	Unchanged	Unchanged
24281	0	0	-2.91859	1	ENSG00000222459	NA	RNA5SP293	9	107918866	107918978	-1	rRNA_pseudogene	RNA, 5S ribosomal pseudogene 293 [Source:HGNC Symbol;Acc:HGNC:43193]	113	Unchanged	Unchanged
24282	-0.257223	-0.257955	1.04638	0.648076	ENSG00000222460	NA	RN7SKP271	20	35643143	35643462	1	misc_RNA	RN7SK pseudogene 271 [Source:HGNC Symbol;Acc:HGNC:45995]	320	Unchanged	Unchanged
24283	-0.972228	-1.03174	-2.18825	0.339194	ENSG00000222465	NA	RNU2-5P	9	70188571	70188750	-1	snRNA	RNA, U2 small nuclear 5, pseudogene [Source:HGNC Symbol;Acc:HGNC:10155]	180	Unchanged	Unchanged
24284	0	0	-2.91859	1	ENSG00000222467	NA	Y_RNA	2	121603073	121603164	-1	misc_RNA	Y RNA [Source:RFAM;Acc:RF00019]	92	Unchanged	Unchanged
24285	0	0	-2.91859	1	ENSG00000222468	NA	RNA5SP261	8	31598099	31598204	-1	rRNA_pseudogene	RNA, 5S ribosomal pseudogene 261 [Source:HGNC Symbol;Acc:HGNC:43161]	106	Unchanged	Unchanged
24286	0	0	-2.91859	1	ENSG00000222472	NA	RN7SKP7	13	96949249	96949533	-1	misc_RNA	RN7SK pseudogene 7 [Source:HGNC Symbol;Acc:HGNC:42625]	285	Unchanged	Unchanged
24287	0	0	-2.91859	1	ENSG00000222477	NA	RNU2-23P	11	65147584	65147778	1	snRNA	RNA, U2 small nuclear 23, pseudogene [Source:HGNC Symbol;Acc:HGNC:48516]	195	Unchanged	Unchanged
24288	0	0	-2.91859	1	ENSG00000222486	NA	RNU6-77P	13	81265747	81265837	1	snRNA	RNA, U6 small nuclear 77, pseudogene [Source:HGNC Symbol;Acc:HGNC:42567]	91	Unchanged	Unchanged
24289	0.231153	0.253281	-2.38695	0.849528	ENSG00000222488	NA	RNU6-285P	8	73018945	73019044	-1	snRNA	RNA, U6 small nuclear 285, pseudogene [Source:HGNC Symbol;Acc:HGNC:47248]	100	Unchanged	Unchanged
24290	1.55963	1.44269e+08	-2.86153	0.353903	ENSG00000222489	109616976	SNORA79B	14	20323179	20323326	-1	snoRNA	small nucleolar RNA, H/ACA box 79B [Source:HGNC Symbol;Acc:HGNC:52222]	148	Unchanged	Unchanged
24291	0	0	-2.91859	1	ENSG00000222490	NA	RNU6-712P	3	90184634	90184733	1	snRNA	RNA, U6 small nuclear 712, pseudogene [Source:HGNC Symbol;Acc:HGNC:47675]	100	Unchanged	Unchanged
24292	0	0	-2.91859	1	ENSG00000222496	NA	RN7SKP200	2	206221315	206221634	1	misc_RNA	RN7SK pseudogene 200 [Source:HGNC Symbol;Acc:HGNC:45924]	320	Unchanged	Unchanged
24293	0	0	-2.91859	1	ENSG00000222499	NA	RN7SKP177	3	157017342	157017696	1	misc_RNA	RN7SK pseudogene 177 [Source:HGNC Symbol;Acc:HGNC:45901]	355	Unchanged	Unchanged
24294	0	0	-2.91859	1	ENSG00000222500	NA	RNA5SP475	20	15280764	15280873	-1	rRNA_pseudogene	RNA, 5S ribosomal pseudogene 475 [Source:HGNC Symbol;Acc:HGNC:43375]	110	Unchanged	Unchanged
24295	-0.834854	-0.839093	0.779968	0.144391	ENSG00000222501	NA	RNU4-25P	8	128010382	128010611	-1	snRNA	RNA, U4 small nuclear 25, pseudogene [Source:HGNC Symbol;Acc:HGNC:46961]	230	Unchanged	Unchanged
24296	-0.0220933	-0.0221301	0.517265	0.969425	ENSG00000222503	NA	Y_RNA	10	103673158	103673265	1	misc_RNA	Y RNA [Source:RFAM;Acc:RF00019]	108	Unchanged	Unchanged
24297	1.26901	1.2882	-0.945553	0.0601794	ENSG00000222506	NA	Y_RNA	3	171439526	171439627	1	misc_RNA	Y RNA [Source:RFAM;Acc:RF00019]	102	Unchanged	Unchanged
24298	0	0	-2.91859	1	ENSG00000222509	NA	Y_RNA	2	170783167	170783271	1	misc_RNA	Y RNA [Source:RFAM;Acc:RF00019]	105	Unchanged	Unchanged
24299	0	0	-2.91859	1	ENSG00000222511	NA	Y_RNA	1	8796571	8796673	-1	misc_RNA	Y RNA [Source:RFAM;Acc:RF00019]	103	Unchanged	Unchanged
24300	0.179025	0.192666	-2.39951	0.8777	ENSG00000222514	NA	RN7SKP223	7	138091254	138091315	1	misc_RNA	RN7SK pseudogene 223 [Source:HGNC Symbol;Acc:HGNC:45947]	62	Unchanged	Unchanged
24301	0	0	-2.91859	1	ENSG00000222515	NA	RN7SKP240	6	22085544	22085918	1	misc_RNA	RN7SK pseudogene 240 [Source:HGNC Symbol;Acc:HGNC:45964]	375	Unchanged	Unchanged
24302	0	0	-2.91859	1	ENSG00000222520	NA	RNA5SP451	18	21928985	21929094	-1	rRNA_pseudogene	RNA, 5S ribosomal pseudogene 451 [Source:HGNC Symbol;Acc:HGNC:43351]	110	Unchanged	Unchanged
24303	0	0	-2.91859	1	ENSG00000222522	NA	RNU6-519P	8	47979414	47979521	1	snRNA	RNA, U6 small nuclear 519, pseudogene [Source:HGNC Symbol;Acc:HGNC:47482]	108	Unchanged	Unchanged
24304	0	0	-2.91859	1	ENSG00000222524	NA	RN7SKP109	19	55737285	55737600	1	misc_RNA	RN7SK pseudogene 109 [Source:HGNC Symbol;Acc:HGNC:45833]	316	Unchanged	Unchanged
24305	0	0	-2.91859	1	ENSG00000222529	NA	Y_RNA	11	118970498	118970595	1	misc_RNA	Y RNA [Source:RFAM;Acc:RF00019]	98	Unchanged	Unchanged
24306	0	0	-2.91859	1	ENSG00000222532	100302115	MIR1468	X	63786002	63786087	-1	miRNA	microRNA 1468 [Source:HGNC Symbol;Acc:HGNC:35250]	86	Unchanged	Unchanged
24307	0	0	-2.91859	1	ENSG00000222533	NA	RNU6-705P	5	181301967	181302070	1	snRNA	RNA, U6 small nuclear 705, pseudogene [Source:HGNC Symbol;Acc:HGNC:47668]	104	Unchanged	Unchanged
24308	0	0	-2.91859	1	ENSG00000222536	NA	RNU2-39P	2	72721806	72722003	1	snRNA	RNA, U2 small nuclear 39, pseudogene [Source:HGNC Symbol;Acc:HGNC:48532]	198	Unchanged	Unchanged
24309	0	0	-2.91859	1	ENSG00000222543	NA	RN7SKP220	10	25393557	25393844	-1	misc_RNA	RN7SK pseudogene 220 [Source:HGNC Symbol;Acc:HGNC:45944]	288	Unchanged	Unchanged
24310	0	0	-2.91859	1	ENSG00000222544	NA	RNU6-735P	12	95438737	95438843	-1	snRNA	RNA, U6 small nuclear 735, pseudogene [Source:HGNC Symbol;Acc:HGNC:47698]	107	Unchanged	Unchanged
24311	0	0	-2.91859	1	ENSG00000222546	NA	RNA5SP251	8	3700492	3700628	1	rRNA_pseudogene	RNA, 5S ribosomal pseudogene 251 [Source:HGNC Symbol;Acc:HGNC:43151]	137	Unchanged	Unchanged
24312	0	0	-2.91859	1	ENSG00000222552	NA	RNA5SP60	1	159178473	159178559	1	rRNA_pseudogene	RNA, 5S ribosomal pseudogene 60 [Source:HGNC Symbol;Acc:HGNC:42837]	87	Unchanged	Unchanged
24313	0	0	-2.91859	1	ENSG00000222558	NA	RNU6-1064P	9	107797744	107797847	-1	snRNA	RNA, U6 small nuclear 1064, pseudogene [Source:HGNC Symbol;Acc:HGNC:48027]	104	Unchanged	Unchanged
24314	0	0	-2.91859	1	ENSG00000222560	NA	RNU4-43P	5	26012889	26013025	1	snRNA	RNA, U4 small nuclear 43, pseudogene [Source:HGNC Symbol;Acc:HGNC:46979]	137	Unchanged	Unchanged
24315	0	0	-2.91859	1	ENSG00000222561	NA	RNU6-1025P	11	948421	948524	1	snRNA	RNA, U6 small nuclear 1025, pseudogene [Source:HGNC Symbol;Acc:HGNC:47988]	104	Unchanged	Unchanged
24316	0	0	-2.91859	1	ENSG00000222574	NA	RN7SKP61	3	78161698	78161992	1	misc_RNA	RN7SK pseudogene 61 [Source:HGNC Symbol;Acc:HGNC:45785]	295	Unchanged	Unchanged
24317	0.528347	0.555152	-1.94955	0.571303	ENSG00000222578	NA	RNA5SP345	11	95840017	95840124	-1	rRNA_pseudogene	RNA, 5S ribosomal pseudogene 345 [Source:HGNC Symbol;Acc:HGNC:43245]	108	Unchanged	Unchanged
24318	0.933085	0.948775	-1.124	0.177969	ENSG00000222579	NA	Y_RNA	12	104851824	104851918	1	misc_RNA	Y RNA [Source:RFAM;Acc:RF00019]	95	Unchanged	Unchanged
24319	0	0	-2.91859	1	ENSG00000222581	NA	RNU2-47P	9	12300266	12300451	-1	snRNA	RNA, U2 small nuclear 47, pseudogene [Source:HGNC Symbol;Acc:HGNC:48540]	186	Unchanged	Unchanged
24320	0	0	-2.91859	1	ENSG00000222582	NA	RNU2-66P	4	154787118	154787278	1	snRNA	RNA, U2 small nuclear 66, pseudogene [Source:HGNC Symbol;Acc:HGNC:48559]	161	Unchanged	Unchanged
24321	0	0	-2.91859	1	ENSG00000222583	NA	RN7SKP222	3	192093122	192093436	1	misc_RNA	RN7SK pseudogene 222 [Source:HGNC Symbol;Acc:HGNC:45946]	315	Unchanged	Unchanged
24322	0.211614	0.21307	-0.259228	0.728116	ENSG00000222585	NA	RNA5SP494	22	25715041	25715169	-1	rRNA_pseudogene	RNA, 5S ribosomal pseudogene 494 [Source:HGNC Symbol;Acc:HGNC:43394]	129	Unchanged	Unchanged
24323	0	0	-2.91859	1	ENSG00000222588	124900296		10	119060983	119061111	-1	snoRNA		129	Unchanged	Unchanged
24324	0	0	-2.91859	1	ENSG00000222589	NA	RN7SKP159	8	5910945	5911236	-1	misc_RNA	RN7SK pseudogene 159 [Source:HGNC Symbol;Acc:HGNC:45883]	292	Unchanged	Unchanged
24325	0	0	-2.91859	1	ENSG00000222592	NA	RNU6-887P	4	39399149	39399248	1	snRNA	RNA, U6 small nuclear 887, pseudogene [Source:HGNC Symbol;Acc:HGNC:47850]	100	Unchanged	Unchanged
24326	0.471284	0.474951	-0.297742	0.442141	ENSG00000222594	NA	RN7SKP235	4	145035132	145035436	1	misc_RNA	RN7SK pseudogene 235 [Source:HGNC Symbol;Acc:HGNC:45959]	305	Unchanged	Unchanged
24327	0	0	-2.91859	1	ENSG00000222598	NA	RNU2-49P	5	115774319	115774502	-1	snRNA	RNA, U2 small nuclear 49, pseudogene [Source:HGNC Symbol;Acc:HGNC:48542]	184	Unchanged	Unchanged
24328	0	0	-2.91859	1	ENSG00000222601	NA	Y_RNA	12	120504571	120504659	-1	misc_RNA	Y RNA [Source:RFAM;Acc:RF00019]	89	Unchanged	Unchanged
24329	0.830686	0.838668	-0.397047	0.183352	ENSG00000222604	NA		14	74711936	74712045	1	snoRNA		110	Unchanged	Unchanged
24330	-0.51793	-0.525389	-0.897779	0.439099	ENSG00000222607	NA	RNU6-628P	8	123262843	123262949	1	snRNA	RNA, U6 small nuclear 628, pseudogene [Source:HGNC Symbol;Acc:HGNC:47591]	107	Unchanged	Unchanged
24331	0	0	-2.91859	1	ENSG00000222608	NA	RNA5SP504	X	52665231	52665347	1	rRNA_pseudogene	RNA, 5S ribosomal pseudogene 504 [Source:HGNC Symbol;Acc:HGNC:43404]	117	Unchanged	Unchanged
24332	-1.63028	-1.44269e+08	-2.86111	0.327324	ENSG00000222609	NA	RNU4-69P	5	120710698	120710840	-1	snRNA	RNA, U4 small nuclear 69, pseudogene [Source:HGNC Symbol;Acc:HGNC:47005]	143	Unchanged	Unchanged
24333	0.468143	0.473833	-0.563871	0.466379	ENSG00000222610	NA	RNU6-402P	5	98889731	98889833	1	snRNA	RNA, U6 small nuclear 402, pseudogene [Source:HGNC Symbol;Acc:HGNC:47365]	103	Unchanged	Unchanged
24334	0	0	-2.91859	1	ENSG00000222612	NA	RNU2-52P	20	41024205	41024394	1	snRNA	RNA, U2 small nuclear 52, pseudogene [Source:HGNC Symbol;Acc:HGNC:48545]	190	Unchanged	Unchanged
24335	0	0	-2.91859	1	ENSG00000222613	NA	Y_RNA	4	140779039	140779141	-1	misc_RNA	Y RNA [Source:RFAM;Acc:RF00019]	103	Unchanged	Unchanged
24336	0.579696	0.589628	-0.879399	0.396443	ENSG00000222614	NA	Y_RNA	19	46736312	46736419	1	misc_RNA	Y RNA [Source:RFAM;Acc:RF00019]	108	Unchanged	Unchanged
24337	0	0	-2.91859	1	ENSG00000222616	NA	RN7SKP27	2	22861552	22861884	1	misc_RNA	RN7SK pseudogene 27 [Source:HGNC Symbol;Acc:HGNC:45751]	333	Unchanged	Unchanged
24338	-1.63219	-1.44269e+08	-2.86088	0.327078	ENSG00000222617	NA	RN7SKP254	15	96486582	96486891	1	misc_RNA	RN7SK pseudogene 254 [Source:HGNC Symbol;Acc:HGNC:45978]	310	Unchanged	Unchanged
24339	0	0	-2.91859	1	ENSG00000222623	124906683	RNU6-1100P	1	157784	157887	-1	snRNA	RNA, U6 small nuclear 1100, pseudogene [Source:HGNC Symbol;Acc:HGNC:48063]	104	Unchanged	Unchanged
24340	1.5648	1.44269e+08	-2.86088	0.353217	ENSG00000222624	NA	RNU2-15P	1	65415816	65416006	1	snRNA	RNA, U2 small nuclear 15, pseudogene [Source:HGNC Symbol;Acc:HGNC:48508]	191	Unchanged	Unchanged
24341	0	0	-2.91859	1	ENSG00000222626	NA	RNU2-48P	5	157976766	157976956	-1	snRNA	RNA, U2 small nuclear 48, pseudogene [Source:HGNC Symbol;Acc:HGNC:48541]	191	Unchanged	Unchanged
24342	0.812749	0.828411	-1.27516	0.256661	ENSG00000222627	NA	RNU2-37P	3	128075073	128075249	-1	snRNA	RNA, U2 small nuclear 37, pseudogene [Source:HGNC Symbol;Acc:HGNC:48530]	177	Unchanged	Unchanged
24343	0	0	-2.91859	1	ENSG00000222629	NA	RNU2-42P	10	125890566	125890678	-1	snRNA	RNA, U2 small nuclear 42, pseudogene [Source:HGNC Symbol;Acc:HGNC:48535]	113	Unchanged	Unchanged
24344	0	0	-2.91859	1	ENSG00000222630	NA	RN7SKP131	22	18605802	18606102	-1	misc_RNA	RN7SK pseudogene 131 [Source:HGNC Symbol;Acc:HGNC:45855]	301	Unchanged	Unchanged
24345	-0.0538032	-0.056823	-1.72458	0.948802	ENSG00000222635	NA	RNU6-1203P	12	48081319	48081428	1	snRNA	RNA, U6 small nuclear 1203, pseudogene [Source:HGNC Symbol;Acc:HGNC:48166]	110	Unchanged	Unchanged
24346	0	0	-2.91859	1	ENSG00000222636	NA	RN7SKP54	7	101058299	101058567	1	misc_RNA	RN7SK pseudogene 54 [Source:HGNC Symbol;Acc:HGNC:45778]	269	Unchanged	Unchanged
24347	2.80478	1.44269e+08	-2.75221	0.11122	ENSG00000222640	NA	RNU2-51P	14	70360892	70361088	1	snRNA	RNA, U2 small nuclear 51, pseudogene [Source:HGNC Symbol;Acc:HGNC:48544]	197	Unchanged	Unchanged
24348	2.40431	2.87872	-2.49001	0.0809451	ENSG00000222644	NA	RNU2-16P	4	75829454	75829589	-1	snRNA	RNA, U2 small nuclear 16, pseudogene [Source:HGNC Symbol;Acc:HGNC:48509]	136	Unchanged	Unchanged
24349	0	0	-2.91859	1	ENSG00000222649	NA	Y_RNA	6	119057880	119057974	1	misc_RNA	Y RNA [Source:RFAM;Acc:RF00019]	95	Unchanged	Unchanged
24350	-0.0505003	-0.0511606	-1.16061	0.94287	ENSG00000222650	NA	RNU2-70P	1	236267780	236267958	1	snRNA	RNA, U2 small nuclear 70, pseudogene [Source:HGNC Symbol;Acc:HGNC:48563]	179	Unchanged	Unchanged
24351	0	0	-2.91859	1	ENSG00000222652	NA	RNU6-248P	6	76092834	76092940	1	snRNA	RNA, U6 small nuclear 248, pseudogene [Source:HGNC Symbol;Acc:HGNC:47211]	107	Unchanged	Unchanged
24352	0	0	-2.91859	1	ENSG00000222658	NA	Y_RNA	9	12885321	12885417	1	misc_RNA	Y RNA [Source:RFAM;Acc:RF00019]	97	Unchanged	Unchanged
24353	1.52376	1.44269e+08	-2.86584	0.358737	ENSG00000222659	NA	RNU2-8P	6	121580332	121580521	-1	snRNA	RNA, U2 small nuclear 8, pseudogene [Source:HGNC Symbol;Acc:HGNC:48501]	190	Unchanged	Unchanged
24354	0	0	-2.91859	1	ENSG00000222663	NA	RNU4-55P	11	105824634	105824770	1	snRNA	RNA, U4 small nuclear 55, pseudogene [Source:HGNC Symbol;Acc:HGNC:46991]	137	Unchanged	Unchanged
24355	0	0	-2.91859	1	ENSG00000222664	NA	RN7SKP123	1	93026252	93026542	1	misc_RNA	RN7SK pseudogene 123 [Source:HGNC Symbol;Acc:HGNC:45847]	291	Unchanged	Unchanged
24356	0	0	-2.91859	1	ENSG00000222666	124902596	U3	10	28408039	28408251	-1	snoRNA	Small nucleolar RNA U3 [Source:RFAM;Acc:RF00012]	213	Unchanged	Unchanged
24357	0	0	-2.91859	1	ENSG00000222667	NA	RNU6-394P	X	66676258	66676364	-1	snRNA	RNA, U6 small nuclear 394, pseudogene [Source:HGNC Symbol;Acc:HGNC:47357]	107	Unchanged	Unchanged
24358	2.234	1.44269e+08	-2.81526	0.200638	ENSG00000222675	NA	RNA5SP146	3	157173918	157174040	-1	rRNA_pseudogene	RNA, 5S ribosomal pseudogene 146 [Source:HGNC Symbol;Acc:HGNC:43046]	123	Unchanged	Unchanged
24359	0	0	-2.91859	1	ENSG00000222678	NA	RN7SKP213	2	219590687	219590984	-1	misc_RNA	RN7SK pseudogene 213 [Source:HGNC Symbol;Acc:HGNC:45937]	298	Unchanged	Unchanged
24360	0	0	-2.91859	1	ENSG00000222679	NA	RNU6-1267P	17	30288071	30288177	-1	snRNA	RNA, U6 small nuclear 1267, pseudogene [Source:HGNC Symbol;Acc:HGNC:48230]	107	Unchanged	Unchanged
24361	0	0	-2.91859	1	ENSG00000222682	NA	RNA5SP38	13	106155372	106155490	-1	rRNA_pseudogene	RNA, 5S ribosomal pseudogene 38 [Source:HGNC Symbol;Acc:HGNC:42614]	119	Unchanged	Unchanged
24362	0	0	-2.91859	1	ENSG00000222685	NA	RN7SKP119	2	47359505	47359777	-1	misc_RNA	RN7SK pseudogene 119 [Source:HGNC Symbol;Acc:HGNC:45843]	273	Unchanged	Unchanged
24363	0	0	-2.91859	1	ENSG00000222686	NA	RNU4-72P	6	85751581	85751753	1	snRNA	RNA, U4 small nuclear 72, pseudogene [Source:HGNC Symbol;Acc:HGNC:47008]	173	Unchanged	Unchanged
24364	1.21237	1.28838	-2.14518	0.234257	ENSG00000222691	NA	RNU6-733P	4	107867807	107867910	-1	snRNA	RNA, U6 small nuclear 733, pseudogene [Source:HGNC Symbol;Acc:HGNC:47696]	104	Unchanged	Unchanged
24365	0	0	-2.91859	1	ENSG00000222693	NA	RN7SKP120	9	25088811	25089151	-1	misc_RNA	RN7SK pseudogene 120 [Source:HGNC Symbol;Acc:HGNC:45844]	341	Unchanged	Unchanged
24366	0	0	-2.91859	1	ENSG00000222698	NA	Y_RNA	22	41045497	41045591	1	misc_RNA	Y RNA [Source:RFAM;Acc:RF00019]	95	Unchanged	Unchanged
24367	-1.63028	-1.44269e+08	-2.79948	0.322134	ENSG00000222701	NA	Y_RNA	16	30471587	30471703	1	misc_RNA	Y RNA [Source:RFAM;Acc:RF00019]	117	Unchanged	Unchanged
24368	0	0	-2.91859	1	ENSG00000222704	NA	RN7SKP182	18	39016047	39016344	-1	misc_RNA	RN7SK pseudogene 182 [Source:HGNC Symbol;Acc:HGNC:45906]	298	Unchanged	Unchanged
24369	0	0	-2.91859	1	ENSG00000222705	NA	RN7SKP39	10	28442575	28442896	-1	misc_RNA	RN7SK pseudogene 39 [Source:HGNC Symbol;Acc:HGNC:45763]	322	Unchanged	Unchanged
24370	-1.61424	-1.44269e+08	-2.86298	0.329413	ENSG00000222706	NA	RN7SKP89	5	114253513	114253754	1	misc_RNA	RN7SK pseudogene 89 [Source:HGNC Symbol;Acc:HGNC:45813]	242	Unchanged	Unchanged
24371	1.52376	1.44269e+08	-2.86584	0.358737	ENSG00000222713	NA	RN7SKP51	6	117301455	117301758	1	misc_RNA	RN7SK pseudogene 51 [Source:HGNC Symbol;Acc:HGNC:45775]	304	Unchanged	Unchanged
24372	0	0	-2.91859	1	ENSG00000222714	NA	RN7SKP38	2	218500729	218501037	-1	misc_RNA	RN7SK pseudogene 38 [Source:HGNC Symbol;Acc:HGNC:45762]	309	Unchanged	Unchanged
24373	0	0	-2.91859	1	ENSG00000222715	100302222	MIR1911	X	114763184	114763263	1	miRNA	microRNA 1911 [Source:HGNC Symbol;Acc:HGNC:35395]	80	Unchanged	Unchanged
24374	0	0	-2.91859	1	ENSG00000222721	NA	RN7SKP188	4	167662986	167663302	1	misc_RNA	RN7SK pseudogene 188 [Source:HGNC Symbol;Acc:HGNC:45912]	317	Unchanged	Unchanged
24375	0	0	-2.91859	1	ENSG00000222724	NA	RNU2-63P	2	88016354	88016547	-1	snRNA	RNA, U2 small nuclear 63, pseudogene [Source:HGNC Symbol;Acc:HGNC:48556]	194	Unchanged	Unchanged
24376	1.52376	1.44269e+08	-2.80094	0.353301	ENSG00000222726	NA	RNU2-7P	13	20612161	20612338	1	snRNA	RNA, U2 small nuclear 7, pseudogene [Source:HGNC Symbol;Acc:HGNC:42505]	178	Unchanged	Unchanged
24377	0	0	-2.91859	1	ENSG00000222727	NA	RNU4-64P	4	186026456	186026586	-1	snRNA	RNA, U4 small nuclear 64, pseudogene [Source:HGNC Symbol;Acc:HGNC:47000]	131	Unchanged	Unchanged
24378	0	0	-2.91859	1	ENSG00000222733	NA	RNY4P29	13	58527655	58527751	-1	misc_RNA	RNY4 pseudogene 29 [Source:HGNC Symbol;Acc:HGNC:42497]	97	Unchanged	Unchanged
24379	0	0	-2.91859	1	ENSG00000222736	NA	RNU4-6P	X	16875146	16875267	-1	snRNA	RNA, U4 small nuclear 6, pseudogene [Source:HGNC Symbol;Acc:HGNC:10199]	122	Unchanged	Unchanged
24380	0	0	-2.91859	1	ENSG00000222740	NA	RNA5SP328	10	126145474	126145582	-1	rRNA_pseudogene	RNA, 5S ribosomal pseudogene 328 [Source:HGNC Symbol;Acc:HGNC:43228]	109	Unchanged	Unchanged
24381	0	0	-2.8546	1	ENSG00000222741	NA	RNA5SP229	7	33177740	33177838	1	rRNA_pseudogene	RNA, 5S ribosomal pseudogene 229 [Source:HGNC Symbol;Acc:HGNC:43129]	99	Unchanged	Unchanged
24382	-0.285084	-0.288758	-1.01393	0.670024	ENSG00000222743	NA	RNU6-1190P	5	37619985	37620088	-1	snRNA	RNA, U6 small nuclear 1190, pseudogene [Source:HGNC Symbol;Acc:HGNC:48153]	104	Unchanged	Unchanged
24383	-1.2715	-1.66041	-2.7076	0.410914	ENSG00000222744	NA	RN7SKP166	12	66292683	66292987	1	misc_RNA	RN7SK pseudogene 166 [Source:HGNC Symbol;Acc:HGNC:45890]	305	Unchanged	Unchanged
24384	0.210537	0.225197	-2.39457	0.857321	ENSG00000222747	NA	RNA5SP25	13	21369790	21369899	-1	rRNA_pseudogene	RNA, 5S ribosomal pseudogene 25 [Source:HGNC Symbol;Acc:HGNC:42601]	110	Unchanged	Unchanged
24385	0.153008	0.157766	-1.31191	0.854778	ENSG00000222750	NA	RNU4-46P	16	19498610	19498747	1	snRNA	RNA, U4 small nuclear 46, pseudogene [Source:HGNC Symbol;Acc:HGNC:46982]	138	Unchanged	Unchanged
24386	-0.456471	-0.457437	1.45683	0.411115	ENSG00000222755	NA	RN7SKP206	8	129290983	129291275	1	misc_RNA	RN7SK pseudogene 206 [Source:HGNC Symbol;Acc:HGNC:45930]	293	Unchanged	Unchanged
24387	0	0	-2.91859	1	ENSG00000222760	NA	RNU4-53P	9	36267783	36267922	1	snRNA	RNA, U4 small nuclear 53, pseudogene [Source:HGNC Symbol;Acc:HGNC:46989]	140	Unchanged	Unchanged
24388	0	0	-2.91859	1	ENSG00000222761	NA	RNU6-684P	14	104400943	104401048	-1	snRNA	RNA, U6 small nuclear 684, pseudogene [Source:HGNC Symbol;Acc:HGNC:47647]	106	Unchanged	Unchanged
24389	0	0	-2.85495	1	ENSG00000222764	NA	RN7SKP106	6	141486141	141486412	-1	misc_RNA	RN7SK pseudogene 106 [Source:HGNC Symbol;Acc:HGNC:45830]	272	Unchanged	Unchanged
24390	0	0	-2.91859	1	ENSG00000222765	NA	RNU2-40P	4	65807240	65807435	-1	snRNA	RNA, U2 small nuclear 40, pseudogene [Source:HGNC Symbol;Acc:HGNC:48533]	196	Unchanged	Unchanged
24391	0	0	-2.91859	1	ENSG00000222767	NA	Y_RNA	16	47313027	47313121	-1	misc_RNA	Y RNA [Source:RFAM;Acc:RF00019]	95	Unchanged	Unchanged
24392	0	0	-2.91859	1	ENSG00000222774	NA	RN7SKP121	11	127406028	127406332	-1	misc_RNA	RN7SK pseudogene 121 [Source:HGNC Symbol;Acc:HGNC:45845]	305	Unchanged	Unchanged
24393	-0.369474	-0.388495	-2.07943	0.699357	ENSG00000222777	NA	RNU6-233P	17	39546104	39546244	-1	snRNA	RNA, U6 small nuclear 233, pseudogene [Source:HGNC Symbol;Acc:HGNC:47196]	141	Unchanged	Unchanged
24394	-0.574949	-0.694434	-2.66015	0.688971	ENSG00000222778	NA	RNA5SP144	3	144186905	144187020	-1	rRNA_pseudogene	RNA, 5S ribosomal pseudogene 144 [Source:HGNC Symbol;Acc:HGNC:43044]	116	Unchanged	Unchanged
24395	0	0	-2.91859	1	ENSG00000222783	NA	RN7SKP212	3	130811768	130812095	-1	misc_RNA	RN7SK pseudogene 212 [Source:HGNC Symbol;Acc:HGNC:45936]	328	Unchanged	Unchanged
24396	0	0	-2.8546	1	ENSG00000222784	NA	RN7SKP91	1	30843823	30844110	1	misc_RNA	RN7SK pseudogene 91 [Source:HGNC Symbol;Acc:HGNC:45815]	288	Unchanged	Unchanged
24397	1.66698	1.8864	-2.44519	0.18595	ENSG00000222788	NA	RNU2-38P	1	148939739	148939817	-1	snRNA	RNA, U2 small nuclear 38, pseudogene [Source:HGNC Symbol;Acc:HGNC:48531]	79	Unchanged	Unchanged
24398	0	0	-2.91859	1	ENSG00000222790	NA	RNU4-14P	5	140397323	140397444	-1	snRNA	RNA, U4 small nuclear 14, pseudogene [Source:HGNC Symbol;Acc:HGNC:46950]	122	Unchanged	Unchanged
24399	0	0	-2.91859	1	ENSG00000222791	NA	RNU6-67P	13	83298071	83298167	-1	snRNA	RNA, U6 small nuclear 67, pseudogene [Source:HGNC Symbol;Acc:HGNC:42557]	97	Unchanged	Unchanged
24400	0	0	-2.91859	1	ENSG00000222792	124906683	RNU6-860P	3	198196746	198196849	1	snRNA	RNA, U6 small nuclear 860, pseudogene [Source:HGNC Symbol;Acc:HGNC:47823]	104	Unchanged	Unchanged
24401	0	0	-2.91859	1	ENSG00000222795	NA	RNU4-83P	8	100831728	100831860	-1	snRNA	RNA, U4 small nuclear 83, pseudogene [Source:HGNC Symbol;Acc:HGNC:47019]	133	Unchanged	Unchanged
24402	0	0	-2.91859	1	ENSG00000222796	NA	RNU6-383P	X	150955494	150955587	-1	snRNA	RNA, U6 small nuclear 383, pseudogene [Source:HGNC Symbol;Acc:HGNC:47346]	94	Unchanged	Unchanged
24403	0	0	-2.91859	1	ENSG00000222800	NA	RNU2-62P	6	27109790	27109980	-1	snRNA	RNA, U2 small nuclear 62, pseudogene [Source:HGNC Symbol;Acc:HGNC:48555]	191	Unchanged	Unchanged
24404	-0.785241	-1.078	-2.7563	0.625762	ENSG00000222806	NA	RNA5SP225	6	153420438	153420572	1	rRNA_pseudogene	RNA, 5S ribosomal pseudogene 225 [Source:HGNC Symbol;Acc:HGNC:43125]	135	Unchanged	Unchanged
24405	0.333777	0.340807	-0.354281	0.622601	ENSG00000222808	NA	RNU4-47P	17	77152561	77152674	-1	snRNA	RNA, U4 small nuclear 47, pseudogene [Source:HGNC Symbol;Acc:HGNC:46983]	114	Unchanged	Unchanged
24406	0	0	-2.91859	1	ENSG00000222810	NA	RNU2-68P	X	72376979	72377169	-1	snRNA	RNA, U2 small nuclear 68, pseudogene [Source:HGNC Symbol;Acc:HGNC:48561]	191	Unchanged	Unchanged
24407	-0.514068	-0.534689	-1.77971	0.55582	ENSG00000222821	NA	RNU4-27P	1	36402721	36402859	-1	snRNA	RNA, U4 small nuclear 27, pseudogene [Source:HGNC Symbol;Acc:HGNC:46963]	139	Unchanged	Unchanged
24408	0	0	-2.91859	1	ENSG00000222826	NA	RN7SKP286	2	138863597	138863895	-1	misc_RNA	RN7SK pseudogene 286 [Source:HGNC Symbol;Acc:HGNC:46010]	299	Unchanged	Unchanged
24409	0	0	-2.91859	1	ENSG00000222831	100302139	MIR1537	1	235853000	235853060	-1	miRNA	microRNA 1537 [Source:HGNC Symbol;Acc:HGNC:35381]	61	Unchanged	Unchanged
24410	0	0	-2.91859	1	ENSG00000222832	NA	RNA5SP120	2	216793489	216793600	-1	rRNA_pseudogene	RNA, 5S ribosomal pseudogene 120 [Source:HGNC Symbol;Acc:HGNC:42918]	112	Unchanged	Unchanged
24411	0	0	-2.91859	1	ENSG00000222835	NA	RNA5SP100	2	91674857	91674966	1	rRNA_pseudogene	RNA, 5S ribosomal pseudogene 100 [Source:HGNC Symbol;Acc:HGNC:42898]	110	Unchanged	Unchanged
24412	0	0	-2.91859	1	ENSG00000222838	NA	RNA5SP136	3	72691705	72691811	-1	rRNA_pseudogene	RNA, 5S ribosomal pseudogene 136 [Source:HGNC Symbol;Acc:HGNC:43036]	107	Unchanged	Unchanged
24413	0	0	-2.91859	1	ENSG00000222842	NA	RN7SKP168	2	17122841	17123140	-1	misc_RNA	RN7SK pseudogene 168 [Source:HGNC Symbol;Acc:HGNC:45892]	300	Unchanged	Unchanged
24414	0	0	-2.91859	1	ENSG00000222844	NA	RNU6-321P	11	125277552	125277657	1	snRNA	RNA, U6 small nuclear 321, pseudogene [Source:HGNC Symbol;Acc:HGNC:47284]	106	Unchanged	Unchanged
24415	0	0	-2.91859	1	ENSG00000222845	NA	RN7SKP42	2	187122562	187122861	-1	misc_RNA	RN7SK pseudogene 42 [Source:HGNC Symbol;Acc:HGNC:45766]	300	Unchanged	Unchanged
24416	0	0	-2.91859	1	ENSG00000222849	NA	RNA5SP21	1	77779904	77779999	1	rRNA_pseudogene	RNA, 5S ribosomal pseudogene 21 [Source:HGNC Symbol;Acc:HGNC:42589]	96	Unchanged	Unchanged
24417	1.52376	1.44269e+08	-2.86584	0.358737	ENSG00000222852	NA	Y_RNA	5	180909838	180909927	1	misc_RNA	Y RNA [Source:RFAM;Acc:RF00019]	90	Unchanged	Unchanged
24418	0	0	-2.91859	1	ENSG00000222854	NA	RNA5SP59	1	144701050	144701159	-1	rRNA_pseudogene	RNA, 5S ribosomal pseudogene 59 [Source:HGNC Symbol;Acc:HGNC:42836]	110	Unchanged	Unchanged
24419	0	0	-2.91859	1	ENSG00000222858	NA	RNU6-920P	17	29641611	29641702	-1	snRNA	RNA, U6 small nuclear 920, pseudogene [Source:HGNC Symbol;Acc:HGNC:47883]	92	Unchanged	Unchanged
24420	0	0	-2.91859	1	ENSG00000222859	NA	RN7SKP136	4	177181442	177181741	1	misc_RNA	RN7SK pseudogene 136 [Source:HGNC Symbol;Acc:HGNC:45860]	300	Unchanged	Unchanged
24421	0	0	-2.91859	1	ENSG00000222862	NA	RNU6-1086P	8	27679836	27679935	1	snRNA	RNA, U6 small nuclear 1086, pseudogene [Source:HGNC Symbol;Acc:HGNC:48049]	100	Unchanged	Unchanged
24422	0.254116	0.291507	-2.56396	0.845188	ENSG00000222869	NA	RNU6-565P	7	37351143	37351242	1	snRNA	RNA, U6 small nuclear 565, pseudogene [Source:HGNC Symbol;Acc:HGNC:47528]	100	Unchanged	Unchanged
24423	0	0	-2.91859	1	ENSG00000222870	NA	RNU6-1328P	7	94495299	94495404	1	snRNA	RNA, U6 small nuclear 1328, pseudogene [Source:HGNC Symbol;Acc:HGNC:48291]	106	Unchanged	Unchanged
24424	0	0	-2.91859	1	ENSG00000222872	NA	RNU4-78P	3	42221840	42221965	1	snRNA	RNA, U4 small nuclear 78, pseudogene [Source:HGNC Symbol;Acc:HGNC:47014]	126	Unchanged	Unchanged
24425	0	0	-2.91859	1	ENSG00000222874	NA	RN7SKP33	20	46859333	46859672	1	misc_RNA	RN7SK pseudogene 33 [Source:HGNC Symbol;Acc:HGNC:45757]	340	Unchanged	Unchanged
24426	0	0	-2.91859	1	ENSG00000222880	NA	RN7SKP261	12	80343515	80343792	-1	misc_RNA	RN7SK pseudogene 261 [Source:HGNC Symbol;Acc:HGNC:45985]	278	Unchanged	Unchanged
24427	0	0	-2.91859	1	ENSG00000222881	NA	Y_RNA	17	40391232	40391338	-1	misc_RNA	Y RNA [Source:RFAM;Acc:RF00019]	107	Unchanged	Unchanged
24428	0	0	-2.91859	1	ENSG00000222883	NA	Y_RNA	3	75964980	75965069	-1	misc_RNA	Y RNA [Source:RFAM;Acc:RF00019]	90	Unchanged	Unchanged
24429	0	0	-2.91859	1	ENSG00000222889	NA	RN7SKP29	8	69700224	69700495	1	misc_RNA	RN7SK pseudogene 29 [Source:HGNC Symbol;Acc:HGNC:45753]	272	Unchanged	Unchanged
24430	0	0	-2.91859	1	ENSG00000222890	NA	RNU6-1068P	12	101411357	101411459	1	snRNA	RNA, U6 small nuclear 1068, pseudogene [Source:HGNC Symbol;Acc:HGNC:48031]	103	Unchanged	Unchanged
24431	0	0	-2.91859	1	ENSG00000222895	NA	RNU6-1133P	6	31083010	31083109	1	snRNA	RNA, U6 small nuclear 1133, pseudogene [Source:HGNC Symbol;Acc:HGNC:48096]	100	Unchanged	Unchanged
24432	0	0	-2.91859	1	ENSG00000222898	NA	RN7SKP97	8	61631680	61632012	-1	misc_RNA	RN7SK pseudogene 97 [Source:HGNC Symbol;Acc:HGNC:45821]	333	Unchanged	Unchanged
24433	0	0	-2.91859	1	ENSG00000222909	NA	RNU6-193P	10	34942969	34943075	1	snRNA	RNA, U6 small nuclear 193, pseudogene [Source:HGNC Symbol;Acc:HGNC:47156]	107	Unchanged	Unchanged
24434	-0.195603	-0.200248	-1.46073	0.797429	ENSG00000222915	NA	RNU6-564P	22	30421045	30421148	1	snRNA	RNA, U6 small nuclear 564, pseudogene [Source:HGNC Symbol;Acc:HGNC:47527]	104	Unchanged	Unchanged
24435	0	0	-2.91859	1	ENSG00000222920	NA	RNA5SP29	13	51027747	51027852	-1	rRNA_pseudogene	RNA, 5S ribosomal pseudogene 29 [Source:HGNC Symbol;Acc:HGNC:42605]	106	Unchanged	Unchanged
24436	-1.63219	-1.44269e+08	-2.86088	0.327078	ENSG00000222921	NA	RNA5SP104	2	134231195	134231312	1	rRNA_pseudogene	RNA, 5S ribosomal pseudogene 104 [Source:HGNC Symbol;Acc:HGNC:42902]	118	Unchanged	Unchanged
24437	0	0	-2.91859	1	ENSG00000222922	NA	RNA5SP501	X	32102065	32102176	1	rRNA_pseudogene	RNA, 5S ribosomal pseudogene 501 [Source:HGNC Symbol;Acc:HGNC:43401]	112	Unchanged	Unchanged
24438	0	0	-2.91859	1	ENSG00000222923	NA	RNU2-41P	2	114420125	114420302	1	snRNA	RNA, U2 small nuclear 41, pseudogene [Source:HGNC Symbol;Acc:HGNC:48534]	178	Unchanged	Unchanged
24439	0	0	-2.91859	1	ENSG00000222924	NA	RNU6-1148P	5	138069355	138069458	-1	snRNA	RNA, U6 small nuclear 1148, pseudogene [Source:HGNC Symbol;Acc:HGNC:48111]	104	Unchanged	Unchanged
24440	0	0	-2.91859	1	ENSG00000222931	NA	RN7SKP205	14	23791930	23792236	1	misc_RNA	RN7SK pseudogene 205 [Source:HGNC Symbol;Acc:HGNC:45929]	307	Unchanged	Unchanged
24441	-0.114688	-0.139062	-2.70652	0.941973	ENSG00000222932	NA	RNU6-172P	12	101796410	101796502	-1	snRNA	RNA, U6 small nuclear 172, pseudogene [Source:HGNC Symbol;Acc:HGNC:47135]	93	Unchanged	Unchanged
24442	0	0	-2.91859	1	ENSG00000222934	NA	RN7SKP284	3	86362132	86362474	1	misc_RNA	RN7SK pseudogene 284 [Source:HGNC Symbol;Acc:HGNC:46008]	343	Unchanged	Unchanged
24443	-0.0880751	-0.100541	-2.51936	0.943611	ENSG00000222937	NA	SNORD63B	5	138558970	138559039	-1	snoRNA	small nucleolar RNA, C/D box 63B [Source:HGNC Symbol;Acc:HGNC:52230]	70	Unchanged	Unchanged
24444	-1.63219	-1.44269e+08	-2.68028	0.311869	ENSG00000222940	NA	RNU6-370P	2	24045835	24045938	1	snRNA	RNA, U6 small nuclear 370, pseudogene [Source:HGNC Symbol;Acc:HGNC:47333]	104	Unchanged	Unchanged
24445	0	0	-2.91859	1	ENSG00000222941	NA	Y_RNA	7	151916331	151916418	1	misc_RNA	Y RNA [Source:RFAM;Acc:RF00019]	88	Unchanged	Unchanged
24446	0	0	-2.91859	1	ENSG00000222942	NA	RN7SKP58	3	41766615	41766919	-1	misc_RNA	RN7SK pseudogene 58 [Source:HGNC Symbol;Acc:HGNC:45782]	305	Unchanged	Unchanged
24447	0	0	-2.91859	1	ENSG00000222950	NA	RN7SKP262	12	25779287	25779569	-1	misc_RNA	RN7SK pseudogene 262 [Source:HGNC Symbol;Acc:HGNC:45986]	283	Unchanged	Unchanged
24448	1.55963	1.44269e+08	-2.86153	0.353903	ENSG00000222952	NA	RNA5SP41	1	13623184	13623284	-1	rRNA_pseudogene	RNA, 5S ribosomal pseudogene 41 [Source:HGNC Symbol;Acc:HGNC:42817]	101	Unchanged	Unchanged
24449	-0.308142	-0.312918	-1.05782	0.654258	ENSG00000222955	NA	RNA5SP265	8	55745232	55745342	1	rRNA_pseudogene	RNA, 5S ribosomal pseudogene 265 [Source:HGNC Symbol;Acc:HGNC:43165]	111	Unchanged	Unchanged
24450	0	0	-2.91859	1	ENSG00000222958	100302141	MIR1913	6	166509354	166509433	-1	miRNA	microRNA 1913 [Source:HGNC Symbol;Acc:HGNC:35397]	80	Unchanged	Unchanged
24451	0	0	-2.91859	1	ENSG00000222960	NA	RNU6-272P	5	53912020	53912123	-1	snRNA	RNA, U6 small nuclear 272, pseudogene [Source:HGNC Symbol;Acc:HGNC:47235]	104	Unchanged	Unchanged
24452	0	0	-2.91859	1	ENSG00000222966	124900245		7	99952033	99952158	1	snoRNA		126	Unchanged	Unchanged
24453	-0.790414	-1.08337	-2.75693	0.624061	ENSG00000222969	NA	RN7SKP8	13	98203835	98204192	-1	misc_RNA	RN7SK pseudogene 8 [Source:HGNC Symbol;Acc:HGNC:42626]	358	Unchanged	Unchanged
24454	0	0	-2.91859	1	ENSG00000222971	NA	RNA5SP222	6	146340420	146340524	1	rRNA_pseudogene	RNA, 5S ribosomal pseudogene 222 [Source:HGNC Symbol;Acc:HGNC:43122]	105	Unchanged	Unchanged
24455	1.52376	1.44269e+08	-2.86584	0.358737	ENSG00000222972	NA	RNU6-651P	2	201646716	201646820	1	snRNA	RNA, U6 small nuclear 651, pseudogene [Source:HGNC Symbol;Acc:HGNC:47614]	105	Unchanged	Unchanged
24456	-0.24591	-0.248241	-0.518466	0.695362	ENSG00000222973	NA	RNU2-25P	9	2162763	2162953	-1	snRNA	RNA, U2 small nuclear 25, pseudogene [Source:HGNC Symbol;Acc:HGNC:48518]	191	Unchanged	Unchanged
24457	0	0	-2.91859	1	ENSG00000222974	NA	RN7SKP228	7	12876684	12876946	1	misc_RNA	RN7SK pseudogene 228 [Source:HGNC Symbol;Acc:HGNC:45952]	263	Unchanged	Unchanged
24458	-1.32261	-1.71381	-2.70972	0.395774	ENSG00000222976	NA	RN7SKP94	17	57789449	57789732	1	misc_RNA	RN7SK pseudogene 94 [Source:HGNC Symbol;Acc:HGNC:45818]	284	Unchanged	Unchanged
24459	0	0	-2.91859	1	ENSG00000222979	NA	RN7SKP167	10	121410916	121411200	1	misc_RNA	RN7SK pseudogene 167 [Source:HGNC Symbol;Acc:HGNC:45891]	285	Unchanged	Unchanged
24460	0	0	-2.91859	1	ENSG00000222982	NA	RN7SKP216	12	114504876	114505187	-1	misc_RNA	RN7SK pseudogene 216 [Source:HGNC Symbol;Acc:HGNC:45940]	312	Unchanged	Unchanged
24461	1.55963	1.44269e+08	-2.86153	0.353903	ENSG00000222983	NA	RNA5SP127	3	31228715	31228847	1	rRNA_pseudogene	RNA, 5S ribosomal pseudogene 127 [Source:HGNC Symbol;Acc:HGNC:43027]	133	Unchanged	Unchanged
24462	0	0	-2.91859	1	ENSG00000222985	NA	RNU2-14P	14	65124352	65124542	-1	snRNA	RNA, U2 small nuclear 14, pseudogene [Source:HGNC Symbol;Acc:HGNC:48507]	191	Unchanged	Unchanged
24463	0	0	-2.91859	1	ENSG00000222986	NA	RNU5A-5P	1	231670635	231670750	1	snRNA	RNA, U5A small nuclear 5, pseudogene [Source:HGNC Symbol;Acc:HGNC:42525]	116	Unchanged	Unchanged
24464	0	0	-2.91859	1	ENSG00000222987	NA	RN7SKP68	5	102302504	102302810	1	misc_RNA	RN7SK pseudogene 68 [Source:HGNC Symbol;Acc:HGNC:45792]	307	Unchanged	Unchanged
24465	0	0	-2.91859	1	ENSG00000222990	NA	RNU4-22P	14	88513498	88513663	1	snRNA	RNA, U4 small nuclear 22, pseudogene [Source:HGNC Symbol;Acc:HGNC:46958]	166	Unchanged	Unchanged
24466	0	0	-2.91859	1	ENSG00000222997	NA	Y_RNA	10	130505106	130505201	1	misc_RNA	Y RNA [Source:RFAM;Acc:RF00019]	96	Unchanged	Unchanged
24467	-0.363254	-0.379958	-2.03756	0.696793	ENSG00000222998	NA	RN7SKP259	11	57451690	57452022	1	misc_RNA	RN7SK pseudogene 259 [Source:HGNC Symbol;Acc:HGNC:45983]	333	Unchanged	Unchanged
24468	0	0	-2.91859	1	ENSG00000223001	NA	RNU2-61P	6	89063500	89063690	-1	snRNA	RNA, U2 small nuclear 61, pseudogene [Source:HGNC Symbol;Acc:HGNC:48554]	191	Unchanged	Unchanged
24469	0	0	-2.91859	1	ENSG00000223003	NA	RNA5SP184	5	56146739	56146846	-1	rRNA_pseudogene	RNA, 5S ribosomal pseudogene 184 [Source:HGNC Symbol;Acc:HGNC:43084]	108	Unchanged	Unchanged
24470	0	0	-2.91859	1	ENSG00000223004	NA	SNORD29	5	24811481	24811548	1	snoRNA	Small nucleolar RNA SNORD29 [Source:RFAM;Acc:RF00070]	68	Unchanged	Unchanged
24471	0	0	-2.91859	1	ENSG00000223006	NA	RN7SKP137	4	121061172	121061478	-1	misc_RNA	RN7SK pseudogene 137 [Source:HGNC Symbol;Acc:HGNC:45861]	307	Unchanged	Unchanged
24472	0	0	-2.91859	1	ENSG00000223007	NA	RN7SKP73	5	5126046	5126337	1	misc_RNA	RN7SK pseudogene 73 [Source:HGNC Symbol;Acc:HGNC:45797]	292	Unchanged	Unchanged
24473	0	0	-2.91859	1	ENSG00000223012	NA	RN7SKP264	9	86258358	86258646	-1	misc_RNA	RN7SK pseudogene 264 [Source:HGNC Symbol;Acc:HGNC:45988]	289	Unchanged	Unchanged
24474	0	0	-2.91859	1	ENSG00000223013	NA	RNA5SP344	11	75934936	75935039	1	rRNA_pseudogene	RNA, 5S ribosomal pseudogene 344 [Source:HGNC Symbol;Acc:HGNC:43244]	104	Unchanged	Unchanged
24475	0	0	-2.91859	1	ENSG00000223015	NA	RNU6-1135P	11	87606783	87606885	1	snRNA	RNA, U6 small nuclear 1135, pseudogene [Source:HGNC Symbol;Acc:HGNC:48098]	103	Unchanged	Unchanged
24476	0	0	-2.91859	1	ENSG00000223019	NA	RNA5SP306	10	25813811	25813917	-1	rRNA_pseudogene	RNA, 5S ribosomal pseudogene 306 [Source:HGNC Symbol;Acc:HGNC:43206]	107	Unchanged	Unchanged
24477	0	0	-2.91859	1	ENSG00000223023	NA	Y_RNA	18	23024596	23024703	1	misc_RNA	Y RNA [Source:RFAM;Acc:RF00019]	108	Unchanged	Unchanged
24478	0	0	-2.91859	1	ENSG00000223024	NA	RNU6-55P	13	18869185	18869291	-1	snRNA	RNA, U6 small nuclear 55, pseudogene [Source:HGNC Symbol;Acc:HGNC:42545]	107	Unchanged	Unchanged
24479	0	0	-2.91859	1	ENSG00000223026	NA	RN7SKP247	1	81251789	81252096	1	misc_RNA	RN7SK pseudogene 247 [Source:HGNC Symbol;Acc:HGNC:45971]	308	Unchanged	Unchanged
24480	1.19393	1.20414	-0.357506	0.0527571	ENSG00000223027	124900293		10	26789017	26789157	1	snoRNA		141	Unchanged	Unchanged
24481	0	0	-2.91859	1	ENSG00000223037	NA	RNU6-284P	4	164620732	164620837	1	snRNA	RNA, U6 small nuclear 284, pseudogene [Source:HGNC Symbol;Acc:HGNC:47247]	106	Unchanged	Unchanged
24482	1.55963	1.44269e+08	-2.86153	0.353903	ENSG00000223039	NA	RN7SKP268	6	151319635	151319950	1	misc_RNA	RN7SK pseudogene 268 [Source:HGNC Symbol;Acc:HGNC:45992]	316	Unchanged	Unchanged
24483	2.30458	1.44269e+08	-2.80612	0.191901	ENSG00000223040	NA	RN7SKP144	3	2088933	2089211	-1	misc_RNA	RN7SK pseudogene 144 [Source:HGNC Symbol;Acc:HGNC:45868]	279	Unchanged	Unchanged
24484	2.36205	2.83506	-2.49257	0.0862935	ENSG00000223042	NA	RN7SKP161	12	10084186	10084490	1	misc_RNA	RN7SK pseudogene 161 [Source:HGNC Symbol;Acc:HGNC:45885]	305	Unchanged	Unchanged
24485	0	0	-2.91859	1	ENSG00000223044	NA	RNU6-130P	6	82210338	82210440	-1	snRNA	RNA, U6 small nuclear 130, pseudogene [Source:HGNC Symbol;Acc:HGNC:47093]	103	Unchanged	Unchanged
24486	-1.61424	-1.44269e+08	-2.86298	0.329413	ENSG00000223046	NA	RNA5SP369	12	101836820	101836927	1	rRNA_pseudogene	RNA, 5S ribosomal pseudogene 369 [Source:HGNC Symbol;Acc:HGNC:43269]	108	Unchanged	Unchanged
24487	0	0	-2.91859	1	ENSG00000223047	NA	RNU6-847P	10	34926775	34926882	1	snRNA	RNA, U6 small nuclear 847, pseudogene [Source:HGNC Symbol;Acc:HGNC:47810]	108	Unchanged	Unchanged
24488	0	0	-2.91859	1	ENSG00000223056	NA	RN7SKP169	22	25963983	25964273	-1	misc_RNA	RN7SK pseudogene 169 [Source:HGNC Symbol;Acc:HGNC:45893]	291	Unchanged	Unchanged
24489	0.408788	0.412694	-0.558796	0.51617	ENSG00000223060	NA	Y_RNA	19	56105416	56105510	1	misc_RNA	Y RNA [Source:RFAM;Acc:RF00019]	95	Unchanged	Unchanged
24490	0	0	-2.91859	1	ENSG00000223062	NA	RNU6-1245P	1	27824538	27824643	1	snRNA	RNA, U6 small nuclear 1245, pseudogene [Source:HGNC Symbol;Acc:HGNC:48208]	106	Unchanged	Unchanged
24491	0	0	-2.91859	1	ENSG00000223064	NA	RNU6-325P	10	85537379	85537483	1	snRNA	RNA, U6 small nuclear 325, pseudogene [Source:HGNC Symbol;Acc:HGNC:47288]	105	Unchanged	Unchanged
24492	0	0	-2.91859	1	ENSG00000223075	NA	RN7SKP126	1	192875686	192875985	-1	misc_RNA	RN7SK pseudogene 126 [Source:HGNC Symbol;Acc:HGNC:45850]	300	Unchanged	Unchanged
24493	0	0	-2.91859	1	ENSG00000223076	NA	RNA5SP31	13	60613608	60613734	1	rRNA_pseudogene	RNA, 5S ribosomal pseudogene 31 [Source:HGNC Symbol;Acc:HGNC:42607]	127	Unchanged	Unchanged
24494	0	0	-2.91859	1	ENSG00000223078	NA	RNU2-55P	21	23281736	23281909	-1	snRNA	RNA, U2 small nuclear 55, pseudogene [Source:HGNC Symbol;Acc:HGNC:48548]	174	Unchanged	Unchanged
24495	-1.46146	-1.68329	-2.51796	0.261271	ENSG00000223080	NA	Y_RNA	11	8943380	8943467	-1	misc_RNA	Y RNA [Source:RFAM;Acc:RF00019]	88	Unchanged	Unchanged
24496	1.09976	1.43295	-2.71128	0.480048	ENSG00000223086	NA	RNA5SP155	4	10115756	10115884	-1	rRNA_pseudogene	RNA, 5S ribosomal pseudogene 155 [Source:HGNC Symbol;Acc:HGNC:43055]	129	Unchanged	Unchanged
24497	1.47918	1.86742	-2.66086	0.327422	ENSG00000223087	NA	RNU6-602P	14	31662039	31662143	-1	snRNA	RNA, U6 small nuclear 602, pseudogene [Source:HGNC Symbol;Acc:HGNC:47565]	105	Unchanged	Unchanged
24498	0	0	-2.91859	1	ENSG00000223088	NA	RMRPP5	9	24905469	24905735	1	ribozyme	RNA component of mitochondrial RNA processing endoribonuclease pseudogene 5 [Source:HGNC Symbol;Acc:HGNC:47035]	267	Unchanged	Unchanged
24499	0	0	-2.91859	1	ENSG00000223092	NA	RNA5SP115	2	200849038	200849144	-1	rRNA_pseudogene	RNA, 5S ribosomal pseudogene 115 [Source:HGNC Symbol;Acc:HGNC:42913]	107	Unchanged	Unchanged
24500	0	0	-2.91859	1	ENSG00000223096	NA	RNU5E-9P	2	178142548	178142651	1	snRNA	RNA, U5E small nuclear 9, pseudogene [Source:HGNC Symbol;Acc:HGNC:42532]	104	Unchanged	Unchanged
24501	0	0	-2.91859	1	ENSG00000223107	NA	RNU2-72P	10	60912765	60912927	-1	snRNA	RNA, U2 small nuclear 72, pseudogene [Source:HGNC Symbol;Acc:HGNC:48565]	163	Unchanged	Unchanged
24502	0	0	-2.91859	1	ENSG00000223109	100302119	MIR1538	16	69565808	69565868	-1	miRNA	microRNA 1538 [Source:HGNC Symbol;Acc:HGNC:35382]	61	Unchanged	Unchanged
24503	-3.2159	-1.44269e+08	-2.5894	0.0525485	ENSG00000223113	NA	RNA5SP247	7	140370441	140370545	1	rRNA_pseudogene	RNA, 5S ribosomal pseudogene 247 [Source:HGNC Symbol;Acc:HGNC:43147]	105	Unchanged	Unchanged
24504	0	0	-2.91859	1	ENSG00000223117	NA	RN7SKP296	3	190642163	190642503	1	misc_RNA	RN7SK pseudogene 296 [Source:HGNC Symbol;Acc:HGNC:46020]	341	Unchanged	Unchanged
24505	-1.63219	-1.44269e+08	-2.86088	0.327078	ENSG00000223118	NA	RN7SKP102	2	123869256	123869570	-1	misc_RNA	RN7SK pseudogene 102 [Source:HGNC Symbol;Acc:HGNC:45826]	315	Unchanged	Unchanged
24506	0	0	-2.91859	1	ENSG00000223120	NA	RN7SKP181	15	96842069	96842384	1	misc_RNA	RN7SK pseudogene 181 [Source:HGNC Symbol;Acc:HGNC:45905]	316	Unchanged	Unchanged
24507	0	0	-2.91859	1	ENSG00000223125	NA	RNU2-32P	17	41467956	41468146	1	snRNA	RNA, U2 small nuclear 32, pseudogene [Source:HGNC Symbol;Acc:HGNC:48525]	191	Unchanged	Unchanged
24508	0	0	-2.91859	1	ENSG00000223126	NA	RN7SKP263	12	94008739	94009047	-1	misc_RNA	RN7SK pseudogene 263 [Source:HGNC Symbol;Acc:HGNC:45987]	309	Unchanged	Unchanged
24509	1.52376	1.44269e+08	-2.86584	0.358737	ENSG00000223128	NA	RN7SKP140	20	21424758	21425041	-1	misc_RNA	RN7SK pseudogene 140 [Source:HGNC Symbol;Acc:HGNC:45864]	284	Unchanged	Unchanged
24510	0	0	-2.91859	1	ENSG00000223131	NA	RNA5SP304	10	22997255	22997358	1	rRNA_pseudogene	RNA, 5S ribosomal pseudogene 304 [Source:HGNC Symbol;Acc:HGNC:43204]	104	Unchanged	Unchanged
24511	1.52376	1.44269e+08	-2.86584	0.358737	ENSG00000223136	NA	RN7SKP207	5	29948828	29949130	1	misc_RNA	RN7SK pseudogene 207 [Source:HGNC Symbol;Acc:HGNC:45931]	303	Unchanged	Unchanged
24512	0	0	-2.91859	1	ENSG00000223138	NA	RNA5SP450	18	9923920	9924021	1	rRNA_pseudogene	RNA, 5S ribosomal pseudogene 450 [Source:HGNC Symbol;Acc:HGNC:43350]	102	Unchanged	Unchanged
24513	0	0	-2.91859	1	ENSG00000223142	NA	RN7SKP252	22	49738677	49739003	1	misc_RNA	RN7SK pseudogene 252 [Source:HGNC Symbol;Acc:HGNC:45976]	327	Unchanged	Unchanged
24514	1.06284	1.07993	-0.986981	0.119925	ENSG00000223145	NA	RN7SKP112	2	7141227	7141544	-1	misc_RNA	RN7SK pseudogene 112 [Source:HGNC Symbol;Acc:HGNC:45836]	318	Unchanged	Unchanged
24515	0	0	-2.91859	1	ENSG00000223152	NA	RNU4-88P	1	66094461	66094546	-1	snRNA	RNA, U4 small nuclear 88, pseudogene [Source:HGNC Symbol;Acc:HGNC:47024]	86	Unchanged	Unchanged
24516	0	0	-2.91859	1	ENSG00000223156	NA	RNU2-18P	10	16476003	16476164	1	snRNA	RNA, U2 small nuclear 18, pseudogene [Source:HGNC Symbol;Acc:HGNC:48511]	162	Unchanged	Unchanged
24517	0	0	-2.91859	1	ENSG00000223158	NA	RNY1P3	13	25950704	25950821	-1	misc_RNA	RNY1 pseudogene 3 [Source:HGNC Symbol;Acc:HGNC:42480]	118	Unchanged	Unchanged
24518	2.26102	2.7239	-2.52063	0.107047	ENSG00000223162	NA	RNA5SP280	9	27198287	27198401	1	rRNA_pseudogene	RNA, 5S ribosomal pseudogene 280 [Source:HGNC Symbol;Acc:HGNC:43180]	115	Unchanged	Unchanged
24519	0	0	-2.91859	1	ENSG00000223168	NA	RN7SKP142	16	51671236	51671563	-1	misc_RNA	RN7SK pseudogene 142 [Source:HGNC Symbol;Acc:HGNC:45866]	328	Unchanged	Unchanged
24520	0	0	-2.91859	1	ENSG00000223169	NA	RNA5SP209	6	75865239	75865335	-1	rRNA_pseudogene	RNA, 5S ribosomal pseudogene 209 [Source:HGNC Symbol;Acc:HGNC:43109]	97	Unchanged	Unchanged
24521	-1.97492	-2.44792	-2.55906	0.171045	ENSG00000223174	NA	RN7SKP17	14	76890263	76890613	1	misc_RNA	RN7SK pseudogene 17 [Source:HGNC Symbol;Acc:HGNC:45741]	351	Unchanged	Unchanged
24522	0	0	-2.91859	1	ENSG00000223175	NA	RNU4-61P	1	48447936	48448042	1	snRNA	RNA, U4 small nuclear 61, pseudogene [Source:HGNC Symbol;Acc:HGNC:46997]	107	Unchanged	Unchanged
24523	2.54863	2.55138	2.76816	4.6251909033715e-07	ENSG00000223177	NA	RNA5SP39	13	108301212	108301331	-1	rRNA_pseudogene	RNA, 5S ribosomal pseudogene 39 [Source:HGNC Symbol;Acc:HGNC:42615]	120	Up-regulated	PValue 0.001
24524	0	0	-2.91859	1	ENSG00000223179	NA	RNU6-373P	5	119007571	119007668	1	snRNA	RNA, U6 small nuclear 373, pseudogene [Source:HGNC Symbol;Acc:HGNC:47336]	98	Unchanged	Unchanged
24525	0	0	-2.91859	1	ENSG00000223181	NA	RNU6-1199P	1	758233	758336	-1	snRNA	RNA, U6 small nuclear 1199, pseudogene [Source:HGNC Symbol;Acc:HGNC:48162]	104	Unchanged	Unchanged
24526	2.234	1.44269e+08	-2.81526	0.200638	ENSG00000223188	NA	Y_RNA	9	130120806	130120912	1	misc_RNA	Y RNA [Source:RFAM;Acc:RF00019]	107	Unchanged	Unchanged
24527	0	0	-2.85538	1	ENSG00000223189	NA	RNU6-177P	7	128627172	128627275	1	snRNA	RNA, U6 small nuclear 177, pseudogene [Source:HGNC Symbol;Acc:HGNC:47140]	104	Unchanged	Unchanged
24528	0	0	-2.91859	1	ENSG00000223190	NA	RN7SKP100	20	43063326	43063609	1	misc_RNA	RN7SK pseudogene 100 [Source:HGNC Symbol;Acc:HGNC:45824]	284	Unchanged	Unchanged
24529	0	0	-2.91859	1	ENSG00000223191	NA	RNU6-293P	6	158926466	158926571	-1	snRNA	RNA, U6 small nuclear 293, pseudogene [Source:HGNC Symbol;Acc:HGNC:47256]	106	Unchanged	Unchanged
24530	0	0	-2.91859	1	ENSG00000223197	NA	RNU6-1001P	2	155089439	155089538	-1	snRNA	RNA, U6 small nuclear 1001, pseudogene [Source:HGNC Symbol;Acc:HGNC:47964]	100	Unchanged	Unchanged
24531	0	0	-2.91859	1	ENSG00000223198	NA	RNU2-22P	2	231501990	231502201	-1	snRNA	RNA, U2 small nuclear 22, pseudogene [Source:HGNC Symbol;Acc:HGNC:48515]	212	Unchanged	Unchanged
24532	0	0	-2.91859	1	ENSG00000223202	NA	RN7SKP297	11	74685224	74685505	1	misc_RNA	RN7SK pseudogene 297 [Source:HGNC Symbol;Acc:HGNC:46021]	282	Unchanged	Unchanged
24533	0.657964	0.675226	-0.863497	0.368418	ENSG00000223203	NA	RNA5SP221	6	143449809	143449911	1	rRNA_pseudogene	RNA, 5S ribosomal pseudogene 221 [Source:HGNC Symbol;Acc:HGNC:43121]	103	Unchanged	Unchanged
24534	0	0	-2.91859	1	ENSG00000223208	124906683	RNU6-1217P	4	119434005	119434108	-1	snRNA	RNA, U6 small nuclear 1217, pseudogene [Source:HGNC Symbol;Acc:HGNC:48180]	104	Unchanged	Unchanged
24535	0	0	-2.91859	1	ENSG00000223212	NA	RNU4-74P	7	141052249	141052409	1	snRNA	RNA, U4 small nuclear 74, pseudogene [Source:HGNC Symbol;Acc:HGNC:47010]	161	Unchanged	Unchanged
24536	0	0	-2.91859	1	ENSG00000223215	NA	RNU6-607P	8	37668898	37669005	1	snRNA	RNA, U6 small nuclear 607, pseudogene [Source:HGNC Symbol;Acc:HGNC:47570]	108	Unchanged	Unchanged
24537	0	0	-2.85241	1	ENSG00000223217	NA	RNU6-938P	17	75409086	75409188	-1	snRNA	RNA, U6 small nuclear 938, pseudogene [Source:HGNC Symbol;Acc:HGNC:47901]	103	Unchanged	Unchanged
24538	2.26664	1.44269e+08	-2.81101	0.196575	ENSG00000223220	NA	Y_RNA	8	70780914	70781008	-1	misc_RNA	Y RNA [Source:RFAM;Acc:RF00019]	95	Unchanged	Unchanged
24539	2.47895	2.73885	-2.2029	0.0305277	ENSG00000223223	NA	RN7SKP192	11	59706057	59706383	-1	misc_RNA	RN7SK pseudogene 192 [Source:HGNC Symbol;Acc:HGNC:45916]	327	Up-regulated	PValue 0.05
24540	0	0	-2.91859	1	ENSG00000223224	692111	SNORD71	16	71758402	71758487	-1	snoRNA	small nucleolar RNA, C/D box 71 [Source:HGNC Symbol;Acc:HGNC:32732]	86	Unchanged	Unchanged
24541	0	0	-2.91859	1	ENSG00000223225	NA	RNU6-1054P	4	118606450	118606553	1	snRNA	RNA, U6 small nuclear 1054, pseudogene [Source:HGNC Symbol;Acc:HGNC:48017]	104	Unchanged	Unchanged
24542	0	0	-2.91859	1	ENSG00000223229	NA	RN7SKP270	1	96695856	96696167	-1	misc_RNA	RN7SK pseudogene 270 [Source:HGNC Symbol;Acc:HGNC:45994]	312	Unchanged	Unchanged
24543	0	0	-2.91859	1	ENSG00000223238	NA	RNA5SP294	9	111411644	111411742	-1	rRNA_pseudogene	RNA, 5S ribosomal pseudogene 294 [Source:HGNC Symbol;Acc:HGNC:43194]	99	Unchanged	Unchanged
24544	2.76945	1.44269e+08	-2.75704	0.114693	ENSG00000223245	NA	RNU4-63P	2	41871271	41871388	1	snRNA	RNA, U4 small nuclear 63, pseudogene [Source:HGNC Symbol;Acc:HGNC:46999]	118	Unchanged	Unchanged
24545	0	0	-2.91859	1	ENSG00000223247	NA	RNU2-64P	3	73110992	73111182	1	snRNA	RNA, U2 small nuclear 64, pseudogene [Source:HGNC Symbol;Acc:HGNC:48557]	191	Unchanged	Unchanged
24546	0.243677	0.244956	1.13051	0.669657	ENSG00000223254	NA	Y_RNA	1	85264296	85264402	1	misc_RNA	Y RNA [Source:RFAM;Acc:RF00019]	107	Unchanged	Unchanged
24547	0	0	-2.91859	1	ENSG00000223256	124906683	RNU6-785P	9	138259595	138259698	1	snRNA	RNA, U6 small nuclear 785, pseudogene [Source:HGNC Symbol;Acc:HGNC:47748]	104	Unchanged	Unchanged
24548	0	0	-2.91859	1	ENSG00000223258	NA	RNU6-575P	7	43207762	43207866	-1	snRNA	RNA, U6 small nuclear 575, pseudogene [Source:HGNC Symbol;Acc:HGNC:47538]	105	Unchanged	Unchanged
24549	0	0	-2.91859	1	ENSG00000223259	NA	RNA5SP508	X	76655009	76655127	-1	rRNA_pseudogene	RNA, 5S ribosomal pseudogene 508 [Source:HGNC Symbol;Acc:HGNC:43408]	119	Unchanged	Unchanged
24550	0	0	-2.91859	1	ENSG00000223260	NA	RN7SKP194	X	96410432	96410782	-1	misc_RNA	RN7SK pseudogene 194 [Source:HGNC Symbol;Acc:HGNC:45918]	351	Unchanged	Unchanged
24551	0	0	-2.91859	1	ENSG00000223262	NA	RNA5SP492	21	42221173	42221286	1	rRNA_pseudogene	RNA, 5S ribosomal pseudogene 492 [Source:HGNC Symbol;Acc:HGNC:43392]	114	Unchanged	Unchanged
24552	-0.725781	-0.729693	0.701888	0.207508	ENSG00000223263	NA	RNU6-387P	1	67417214	67417318	1	snRNA	RNA, U6 small nuclear 387, pseudogene [Source:HGNC Symbol;Acc:HGNC:47350]	105	Unchanged	Unchanged
24553	0	0	-2.91859	1	ENSG00000223265	NA	RNU6-592P	11	122579205	122579307	-1	snRNA	RNA, U6 small nuclear 592, pseudogene [Source:HGNC Symbol;Acc:HGNC:47555]	103	Unchanged	Unchanged
24554	0	0	-2.91859	1	ENSG00000223269	NA	RN7SKP53	11	99120176	99120490	1	misc_RNA	RN7SK pseudogene 53 [Source:HGNC Symbol;Acc:HGNC:45777]	315	Unchanged	Unchanged
24555	0.503416	0.520571	-1.50209	0.537173	ENSG00000223271	NA	Y_RNA	15	66348276	66348375	1	misc_RNA	Y RNA [Source:RFAM;Acc:RF00019]	100	Unchanged	Unchanged
24556	1.52376	1.44269e+08	-2.86584	0.358737	ENSG00000223273	NA	RN7SKP172	12	76315751	76316048	1	misc_RNA	RN7SK pseudogene 172 [Source:HGNC Symbol;Acc:HGNC:45896]	298	Unchanged	Unchanged
24557	1.14078	1.15219	-0.502498	0.0703364	ENSG00000223274	NA	RNA5SP498	X	1300256	1300375	-1	rRNA_pseudogene	RNA, 5S ribosomal pseudogene 498 [Source:HGNC Symbol;Acc:HGNC:43398]	120	Unchanged	Unchanged
24558	-0.362303	-0.367203	-0.696772	0.577543	ENSG00000223280	NA	RNU6-57P	13	41354557	41354659	-1	snRNA	RNA, U6 small nuclear 57, pseudogene [Source:HGNC Symbol;Acc:HGNC:42547]	103	Unchanged	Unchanged
24559	0	0	-2.91859	1	ENSG00000223281	NA	RN7SKP85	8	98921233	98921550	-1	misc_RNA	RN7SK pseudogene 85 [Source:HGNC Symbol;Acc:HGNC:45809]	318	Unchanged	Unchanged
24560	0	0	-2.85538	1	ENSG00000223282	NA	RN7SKP165	1	226445937	226446292	1	misc_RNA	RN7SK pseudogene 165 [Source:HGNC Symbol;Acc:HGNC:45889]	356	Unchanged	Unchanged
24561	0	0	-2.91859	1	ENSG00000223284	NA	RNU6-195P	19	40708055	40708163	-1	snRNA	RNA, U6 small nuclear 195, pseudogene [Source:HGNC Symbol;Acc:HGNC:47158]	109	Unchanged	Unchanged
24562	0	0	-2.91859	1	ENSG00000223287	NA	RNU6-954P	21	13968489	13968595	-1	snRNA	RNA, U6 small nuclear 954, pseudogene [Source:HGNC Symbol;Acc:HGNC:47917]	107	Unchanged	Unchanged
24563	0	0	-2.91859	1	ENSG00000223290	NA	RNA5SP107	2	154590407	154590528	1	rRNA_pseudogene	RNA, 5S ribosomal pseudogene 107 [Source:HGNC Symbol;Acc:HGNC:42905]	122	Unchanged	Unchanged
24564	0	0	-2.91859	1	ENSG00000223293	NA	RNA5SP270	8	69929905	69930022	1	rRNA_pseudogene	RNA, 5S ribosomal pseudogene 270 [Source:HGNC Symbol;Acc:HGNC:43170]	118	Unchanged	Unchanged
24565	0	0	-2.91859	1	ENSG00000223294	124903098	SNORD83	12	64575665	64575741	1	snoRNA	Small nucleolar RNA SNORD83 [Source:RFAM;Acc:RF00137]	77	Unchanged	Unchanged
24566	-2.00237	-2.47619	-2.50834	0.162116	ENSG00000223298	NA	RNY3P8	13	95310830	95310955	-1	misc_RNA	RNY3 pseudogene 8 [Source:HGNC Symbol;Acc:HGNC:42492]	126	Unchanged	Unchanged
24567	2.29971	1.44269e+08	-2.80676	0.192488	ENSG00000223299	NA	RN7SKP108	14	96638187	96638514	-1	misc_RNA	RN7SK pseudogene 108 [Source:HGNC Symbol;Acc:HGNC:45832]	328	Unchanged	Unchanged
24568	0.458319	0.476867	-1.81008	0.604746	ENSG00000223300	NA	Y_RNA	14	73858061	73858165	-1	misc_RNA	Y RNA [Source:RFAM;Acc:RF00019]	105	Unchanged	Unchanged
24569	0	0	-2.91859	1	ENSG00000223302	NA	Y_RNA	10	110642678	110642785	-1	misc_RNA	Y RNA [Source:RFAM;Acc:RF00019]	108	Unchanged	Unchanged
24570	-1.63028	-1.44269e+08	-2.86111	0.327324	ENSG00000223305	NA	RN7SKP30	4	55540502	55540835	-1	misc_RNA	RN7SK pseudogene 30 [Source:HGNC Symbol;Acc:HGNC:45754]	334	Unchanged	Unchanged
24571	0	0	-2.91859	1	ENSG00000223306	NA	RNU6-1304P	1	225741275	225741380	1	snRNA	RNA, U6 small nuclear 1304, pseudogene [Source:HGNC Symbol;Acc:HGNC:48267]	106	Unchanged	Unchanged
24572	0	0	-2.91859	1	ENSG00000223308	NA	RN7SKP101	15	46720193	46720512	-1	misc_RNA	RN7SK pseudogene 101 [Source:HGNC Symbol;Acc:HGNC:45825]	320	Unchanged	Unchanged
24573	0.0653967	0.0677517	-0.0777824	0.920241	ENSG00000223309	NA	RNU6-722P	X	48959179	48959282	-1	snRNA	RNA, U6 small nuclear 722, pseudogene [Source:HGNC Symbol;Acc:HGNC:47685]	104	Unchanged	Unchanged
24574	0.371523	0.372989	1.64666	0.509463	ENSG00000223313	NA	RNU6-516P	15	40529570	40529673	1	snRNA	RNA, U6 small nuclear 516, pseudogene [Source:HGNC Symbol;Acc:HGNC:47479]	104	Unchanged	Unchanged
24575	0	0	-2.91859	1	ENSG00000223315	NA	RN7SKP279	11	127407851	127408148	1	misc_RNA	RN7SK pseudogene 279 [Source:HGNC Symbol;Acc:HGNC:46003]	298	Unchanged	Unchanged
24576	0	0	-2.91859	1	ENSG00000223318	NA	RNA5SP111	2	164895677	164895777	-1	rRNA_pseudogene	RNA, 5S ribosomal pseudogene 111 [Source:HGNC Symbol;Acc:HGNC:42909]	101	Unchanged	Unchanged
24577	0.705098	0.749253	-1.42691	0.450447	ENSG00000223321	NA	RN7SKP293	6	12406486	12406781	-1	misc_RNA	RN7SK pseudogene 293 [Source:HGNC Symbol;Acc:HGNC:46017]	296	Unchanged	Unchanged
24578	2.29971	1.44269e+08	-2.80676	0.192488	ENSG00000223324	NA	RN7SKP273	11	111683111	111683424	1	misc_RNA	RN7SK pseudogene 273 [Source:HGNC Symbol;Acc:HGNC:45997]	314	Unchanged	Unchanged
24579	0	0	-2.91859	1	ENSG00000223327	NA	RNU2-71P	8	80585585	80585773	-1	snRNA	RNA, U2 small nuclear 71, pseudogene [Source:HGNC Symbol;Acc:HGNC:48564]	189	Unchanged	Unchanged
24580	0	0	-2.91859	1	ENSG00000223330	NA	RNU6-1052P	7	56402070	56402173	-1	snRNA	RNA, U6 small nuclear 1052, pseudogene [Source:HGNC Symbol;Acc:HGNC:48015]	104	Unchanged	Unchanged
24581	0	0	-2.91859	1	ENSG00000223335	NA	RNU6-603P	6	32352877	32352983	1	snRNA	RNA, U6 small nuclear 603, pseudogene [Source:HGNC Symbol;Acc:HGNC:47566]	107	Unchanged	Unchanged
24582	0	0	-2.91859	1	ENSG00000223336	NA	RNU2-6P	13	46374401	46374590	-1	snRNA	RNA, U2 small nuclear 6, pseudogene [Source:HGNC Symbol;Acc:HGNC:42506]	190	Unchanged	Unchanged
24583	0	0	-2.91859	1	ENSG00000223341	NA	RN7SKP3	13	45060729	45061086	1	misc_RNA	RN7SK pseudogene 3 [Source:HGNC Symbol;Acc:HGNC:42621]	358	Unchanged	Unchanged
24584	0.92811	0.944372	-0.984609	0.180625	ENSG00000223342	NA		6	6901022	6918715	-1	lncRNA	novel transcript	933	Unchanged	Unchanged
24585	-0.550862	-0.551148	5.37148	0.295261	ENSG00000223343	124909376		3	48985049	48990162	-1	lncRNA	novel transcript	782	Unchanged	Unchanged
24586	1.15879	1.49446	-2.70279	0.460182	ENSG00000223344	NA		1	191858707	191890229	-1	lncRNA	novel transcript	615	Unchanged	Unchanged
24587	-0.419187	-0.447007	-1.91481	0.668751	ENSG00000223345	NA	H2BP1	1	121116862	121117242	-1	transcribed_unprocessed_pseudogene	H2B histone pseudogene 1 [Source:HGNC Symbol;Acc:HGNC:20560]	381	Unchanged	Unchanged
24588	0	0	-2.91859	1	ENSG00000223349	NA	KLF2P3	2	130692243	130693770	-1	processed_pseudogene	Kruppel like factor 2 pseudogene 3 [Source:HGNC Symbol;Acc:HGNC:49282]	1087	Unchanged	Unchanged
24589	0	0	-2.91859	1	ENSG00000223350	NA	IGLV9-49	22	22343187	22343732	1	IG_V_gene	immunoglobulin lambda variable 9-49 [Source:HGNC Symbol;Acc:HGNC:5933]	409	Unchanged	Unchanged
24590	-0.203128	-0.203338	2.14311	0.713357	ENSG00000223351	100874221	ZNF385D-AS2	3	21942566	21979828	1	lncRNA	ZNF385D antisense RNA 2 [Source:HGNC Symbol;Acc:HGNC:42420]	370	Unchanged	Unchanged
24591	-0.588139	-0.591565	1.09492	0.305749	ENSG00000223353	NA		1	245123471	245124450	-1	processed_pseudogene	aldo-keto reductase family 1, member B1 (aldose reductase) (AKR1B1) pseudogene	791	Unchanged	Unchanged
24592	1.07272	1.24133	-2.5608	0.425537	ENSG00000223356	NA		1	156712212	156713174	-1	lncRNA	novel transcript	433	Unchanged	Unchanged
24593	-0.50573	-0.506954	3.39611	0.354055	ENSG00000223358	339926	EHHADH-AS1	3	185162871	185191955	1	lncRNA	EHHADH antisense RNA 1 [Source:HGNC Symbol;Acc:HGNC:44133]	570	Unchanged	Unchanged
24594	0	0	-2.91859	1	ENSG00000223360	NA		2	12598987	12605145	1	lncRNA	novel transcript	399	Unchanged	Unchanged
24595	0.287129	0.291818	-0.17371	0.667433	ENSG00000223361	NA	FTH1P10	5	17353875	17354424	-1	transcribed_processed_pseudogene	ferritin heavy chain 1 pseudogene 10 [Source:HGNC Symbol;Acc:HGNC:3980]	550	Unchanged	Unchanged
24596	0	0	-2.91859	1	ENSG00000223362	NA	CDY15P	Y	23855522	23857091	-1	unprocessed_pseudogene	chromodomain Y-linked 15 pseudogene [Source:HGNC Symbol;Acc:HGNC:23859]	1570	Unchanged	Unchanged
24597	0	0	-2.91859	1	ENSG00000223368	NA		9	73870896	73873297	-1	processed_pseudogene	novel pseudogene	614	Unchanged	Unchanged
24598	0	0	-2.91859	1	ENSG00000223373	NA		2	212911003	212919809	1	lncRNA	novel transcript	596	Unchanged	Unchanged
24599	-0.417581	-0.417621	8.74211	0.43496	ENSG00000223374	NA		2	241351340	241353104	-1	lncRNA	novel transcript	442	Unchanged	Unchanged
24600	0	0	-2.91859	1	ENSG00000223375	NA		1	218338541	218338756	1	processed_pseudogene	ribosomal protein S26 (RPS26) pseudogenes	216	Unchanged	Unchanged
24601	0	0	-2.91859	1	ENSG00000223377	NA		X	149758021	149758295	-1	unprocessed_pseudogene	melanoma antigen family A, 11 (MAGEA11) pseudogene	275	Unchanged	Unchanged
24603	-1.70288	-2.14524	-2.6057	0.252773	ENSG00000223381	105378478	LINC02661	10	108708539	108840686	1	lncRNA	long intergenic non-protein coding RNA 2661 [Source:HGNC Symbol;Acc:HGNC:54147]	480	Unchanged	Unchanged
24604	0	0	-2.91859	1	ENSG00000223382	NA	LINC01778	1	30824000	30834864	1	lncRNA	long intergenic non-protein coding RNA 1778 [Source:HGNC Symbol;Acc:HGNC:52568]	1112	Unchanged	Unchanged
24605	0	0	-2.91859	1	ENSG00000223383	NA	H2ACP1	13	36490078	36490441	-1	processed_pseudogene	H2AC histone family pseudogene 1 [Source:HGNC Symbol;Acc:HGNC:42647]	364	Unchanged	Unchanged
24606	1.13053	1.13216	1.92271	0.0348694	ENSG00000223387	105374219	LINC02068	3	172552287	172595607	-1	lncRNA	long intergenic non-protein coding RNA 2068 [Source:HGNC Symbol;Acc:HGNC:52914]	822	Up-regulated	PValue 0.05
24607	0	0	-2.91859	1	ENSG00000223389	NA	SDCBP2P1	6	73322837	73323450	1	processed_pseudogene	syndecan binding protein 2 pseudogene 1 [Source:HGNC Symbol;Acc:HGNC:44685]	614	Unchanged	Unchanged
24608	-0.112761	-0.112782	5.90042	0.836821	ENSG00000223390	NA		1	52033391	52044279	1	lncRNA	novel transcript	762	Unchanged	Unchanged
24609	0	0	-2.91859	1	ENSG00000223391	NA	RDXP2	X	27517771	27517881	-1	processed_pseudogene	radixin pseudogene 2 [Source:HGNC Symbol;Acc:HGNC:9946]	111	Unchanged	Unchanged
24610	0.734068	0.751693	-1.32434	0.321908	ENSG00000223392	100874194	CLDN10-AS1	13	95479444	95533910	-1	lncRNA	CLDN10 antisense RNA 1 [Source:HGNC Symbol;Acc:HGNC:39907]	895	Unchanged	Unchanged
24611	-1.86899	-1.87686	2.51455	0.0336645	ENSG00000223393	NA		1	230868259	230879141	1	lncRNA	novel transcript	1382	Down-regulated	PValue 0.05
24612	1.10234	1.4356	-2.71044	0.479165	ENSG00000223394	NA	TRBV29OR9-2	9	33786221	33786828	1	TR_V_pseudogene	T cell receptor beta variable 29/OR9-2 (non-functional) [Source:HGNC Symbol;Acc:HGNC:12211]	333	Unchanged	Unchanged
24613	-0.0494321	-0.0873476	-2.80755	0.973419	ENSG00000223395	NA	RBM22P7	X	52509903	52510182	1	processed_pseudogene	RNA binding motif protein 22 pseudogene 7 [Source:HGNC Symbol;Acc:HGNC:39700]	280	Unchanged	Unchanged
24614	0.286339	0.287457	0.76836	0.615146	ENSG00000223396	NA	RPS10P7	1	201520056	201520549	1	transcribed_processed_pseudogene	ribosomal protein S10 pseudogene 7 [Source:HGNC Symbol;Acc:HGNC:36423]	494	Unchanged	Unchanged
24615	-1.61424	-1.44269e+08	-2.86298	0.329413	ENSG00000223398	NA	PRR3P1	3	13460424	13460889	-1	processed_pseudogene	PRR3 pseudogene 1 [Source:HGNC Symbol;Acc:HGNC:56391]	466	Unchanged	Unchanged
24616	0	0	-2.91859	1	ENSG00000223400	NA		21	41576135	41581342	-1	lncRNA	novel transcript	369	Unchanged	Unchanged
24617	-1.61424	-1.44269e+08	-2.86298	0.329413	ENSG00000223402	NA		7	98478551	98479225	-1	processed_pseudogene	ribosomal protein S26 (RPS26) pseudogene	348	Unchanged	Unchanged
24618	-2.86003	-1.44269e+08	-2.69737	0.0929149	ENSG00000223403	378881	MEG9	14	101042908	101072937	1	lncRNA	maternally expressed 9 [Source:HGNC Symbol;Acc:HGNC:43874]	2776	Unchanged	Unchanged
24619	0	0	-2.91859	1	ENSG00000223404	NA	LINC00397	13	87691093	87810719	-1	lncRNA	long intergenic non-protein coding RNA 397 [Source:HGNC Symbol;Acc:HGNC:42725]	847	Unchanged	Unchanged
24620	0	0	-2.91859	1	ENSG00000223406	NA	XKRYP5	Y	25752388	25752870	1	unprocessed_pseudogene	XK related, Y-linked pseudogene 5 [Source:HGNC Symbol;Acc:HGNC:23912]	483	Unchanged	Unchanged
24621	0	0	-2.91859	1	ENSG00000223407	NA	USP9YP18	Y	23659466	23667822	-1	unprocessed_pseudogene	USP9Y pseudogene 18 [Source:HGNC Symbol;Acc:HGNC:38754]	695	Unchanged	Unchanged
24622	0	0	-2.91859	1	ENSG00000223409	NA	RPL17P17	3	65843890	65844446	1	processed_pseudogene	ribosomal protein L17 pseudogene 17 [Source:HGNC Symbol;Acc:HGNC:35515]	557	Unchanged	Unchanged
24623	-0.819924	-1.11404	-2.75329	0.613975	ENSG00000223410	NA		20	40111116	40126368	1	lncRNA	novel transcript	634	Unchanged	Unchanged
24624	2.73065	1.44269e+08	-2.54009	0.105144	ENSG00000223416	NA	RPS26P15	1	58056133	58056480	-1	processed_pseudogene	ribosomal protein S26 pseudogene 15 [Source:HGNC Symbol;Acc:HGNC:35680]	348	Unchanged	Unchanged
24625	0	0	-2.91859	1	ENSG00000223417	399939	TRIM49D1	11	89911111	89922245	-1	protein_coding	tripartite motif containing 49D1 [Source:HGNC Symbol;Acc:HGNC:43973]	2164	Unchanged	Unchanged
24626	0	0	-2.91859	1	ENSG00000223418	NA	LIMK2P1	X	11704123	11705590	-1	processed_pseudogene	LIMK2 pseudogene 1 [Source:HGNC Symbol;Acc:HGNC:54893]	1468	Unchanged	Unchanged
24627	1.5648	1.44269e+08	-2.86088	0.353217	ENSG00000223419	NA		7	30742431	30742818	-1	processed_pseudogene	indolethylamine N-methyltransferase (INMT) pseudogene	388	Unchanged	Unchanged
24628	0	0	-2.91859	1	ENSG00000223421	NA		9	31165618	31166980	-1	processed_pseudogene	pseudogene similar to part of a novel protein KIAA1688	1363	Unchanged	Unchanged
24629	0	0	-2.91859	1	ENSG00000223422	NA		Y	7678899	7681028	1	unprocessed_pseudogene	testis specific protein, Y-linked 1 (TSPY1) pseudogene	662	Unchanged	Unchanged
24630	0	0	-2.85506	1	ENSG00000223427	NA	RBM7P1	2	80162428	80163135	-1	processed_pseudogene	RBM7 pseudogene 1 [Source:HGNC Symbol;Acc:HGNC:54704]	708	Unchanged	Unchanged
24631	0	0	-2.91859	1	ENSG00000223428	NA		10	75288333	75288682	-1	transcribed_processed_pseudogene	peroxiredoxin 5 (PRDX5) pseudogene	350	Unchanged	Unchanged
24632	-0.462483	-0.464456	0.396615	0.423246	ENSG00000223429	NA		1	52162186	52163026	-1	processed_pseudogene	transformer-2 alpha (TRA2A) pseudogene	841	Unchanged	Unchanged
24633	0	0	-2.91859	1	ENSG00000223430	NA		2	133554315	133558227	1	lncRNA	novel transcript	415	Unchanged	Unchanged
24634	0	0	-2.91859	1	ENSG00000223431	NA	MTND6P21	21	44472895	44473739	1	processed_pseudogene	MT-ND6 pseudogene 21 [Source:HGNC Symbol;Acc:HGNC:39639]	482	Unchanged	Unchanged
24635	0	0	-2.91859	1	ENSG00000223432	NA		10	121615425	121615839	-1	lncRNA	novel transcript	310	Unchanged	Unchanged
24636	0	0	-2.91859	1	ENSG00000223433	NA	RPS29P9	2	207654781	207654951	1	processed_pseudogene	ribosomal protein S29 pseudogene 9 [Source:HGNC Symbol;Acc:HGNC:36913]	171	Unchanged	Unchanged
24637	3.27523	3.79267	-2.21468	0.00854196	ENSG00000223436	NA		7	132352334	132367976	1	lncRNA	novel transcript	526	Up-regulated	PValue 0.01
24638	-0.0706526	-0.109451	-2.80634	0.966689	ENSG00000223437	NA	TMSB4XP3	7	29625870	29625983	1	processed_pseudogene	TMSB4X pseudogene 3 [Source:HGNC Symbol;Acc:HGNC:38587]	114	Unchanged	Unchanged
24639	0	0	-2.91859	1	ENSG00000223438	645188		X	141625813	141626752	1	lncRNA	novel transcript	751	Unchanged	Unchanged
24640	-0.226539	-0.226675	4.68086	0.676357	ENSG00000223440	NA		9	32633454	32648685	1	lncRNA	novel transcript	2582	Unchanged	Unchanged
24641	0.124715	0.124733	6.40925	0.820436	ENSG00000223442	101927761	TH2LCRR	5	132629735	132664272	-1	lncRNA	T helper type 2 locus control region associated RNA [Source:HGNC Symbol;Acc:HGNC:40495]	439	Unchanged	Unchanged
24642	0	0	-2.91859	1	ENSG00000223443	377630	USP17L2	8	12136435	12138849	-1	protein_coding	ubiquitin specific peptidase 17 like family member 2 [Source:HGNC Symbol;Acc:HGNC:34434]	2415	Unchanged	Unchanged
24643	0	0	-2.91859	1	ENSG00000223445	NA	RPL6P21	7	14070535	14071380	-1	processed_pseudogene	ribosomal protein L6 pseudogene 21 [Source:HGNC Symbol;Acc:HGNC:35994]	846	Unchanged	Unchanged
24644	-0.123724	-0.130163	-2.06894	0.899835	ENSG00000223446	101927993		9	93091454	93113528	-1	lncRNA	novel transcript	965	Unchanged	Unchanged
24645	0.125772	0.126001	1.73512	0.821321	ENSG00000223450	NA		1	180000438	180000808	-1	processed_pseudogene	ribosomal protein S24 (RPS24) pseudogene	371	Unchanged	Unchanged
24646	0	0	-2.91859	1	ENSG00000223452	NA	HMGN2P18	1	155148544	155148813	1	processed_pseudogene	high mobility group nucleosomal binding domain 2 pseudogene 18 [Source:HGNC Symbol;Acc:HGNC:39382]	270	Unchanged	Unchanged
24647	0	0	-2.91859	1	ENSG00000223455	NA		10	120069980	120070159	-1	processed_pseudogene	ribosomal protein L3 (RPL3) pseudogene	180	Unchanged	Unchanged
24648	2.27144	1.44269e+08	-2.81037	0.195991	ENSG00000223457	NA	HTATSF1P1	6	33237799	33239690	1	processed_pseudogene	HIV-1 Tat specific factor 1 pseudogene 1 [Source:HGNC Symbol;Acc:HGNC:13959]	984	Unchanged	Unchanged
24650	0.74067	0.874082	-2.56374	0.589272	ENSG00000223459	NA	TCAF1P1	7	143598039	143604839	1	transcribed_unprocessed_pseudogene	TRPM8 channel associated factor 1 pseudogene 1 [Source:HGNC Symbol;Acc:HGNC:33604]	2233	Unchanged	Unchanged
24651	0	0	-2.85538	1	ENSG00000223460	NA	GAPDHP69	13	29306778	29307785	1	processed_pseudogene	glyceraldehyde 3 phosphate dehydrogenase pseudogene 69 [Source:HGNC Symbol;Acc:HGNC:4147]	1008	Unchanged	Unchanged
24652	-0.2581	-0.258505	3.16227	0.63862	ENSG00000223461	NA		22	19121464	19135657	1	lncRNA	novel transcript	582	Unchanged	Unchanged
24653	0.376899	0.377015	3.87709	0.485579	ENSG00000223462	NA		10	44937123	44955740	1	lncRNA	novel transcript	425	Unchanged	Unchanged
24654	-0.358081	-0.390298	-1.93006	0.73992	ENSG00000223466	124908063	LINC01825	2	195532834	195540287	1	lncRNA	long intergenic non-protein coding RNA 1825 [Source:HGNC Symbol;Acc:HGNC:52631]	850	Unchanged	Unchanged
24655	-1.63028	-1.44269e+08	-2.86111	0.327324	ENSG00000223467	NA	CALM1P1	X	95499604	95500036	1	processed_pseudogene	calmodulin 1 pseudogene 1 [Source:HGNC Symbol;Acc:HGNC:1443]	433	Unchanged	Unchanged
24657	0	0	-2.91859	1	ENSG00000223470	NA	LINC02629	10	33909238	33917804	1	lncRNA	long intergenic non-protein coding RNA 2629 [Source:HGNC Symbol;Acc:HGNC:54108]	631	Unchanged	Unchanged
24658	-0.616259	-0.681299	-2.31106	0.594292	ENSG00000223475	NA	VOPP1-DT	7	55573171	55588336	1	lncRNA	VOPP1 divergent transcript [Source:HGNC Symbol;Acc:HGNC:55874]	552	Unchanged	Unchanged
24659	-1.61424	-1.44269e+08	-2.86298	0.329413	ENSG00000223476	NA	VN1R42P	7	64933273	64933616	1	processed_pseudogene	vomeronasal 1 receptor 42 pseudogene [Source:HGNC Symbol;Acc:HGNC:37362]	344	Unchanged	Unchanged
24660	-0.123612	-0.123686	4.53368	0.82057	ENSG00000223478	NA	ZDHHC12-DT	9	128724233	128733313	1	lncRNA	ZDHHC12 divergent transcript [Source:HGNC Symbol;Acc:HGNC:55873]	760	Unchanged	Unchanged
24661	-0.071015	-0.0865622	-2.60393	0.956867	ENSG00000223479	NA	LINC02238	1	73635216	73715825	1	lncRNA	long intergenic non-protein coding RNA 2238 [Source:HGNC Symbol;Acc:HGNC:53116]	557	Unchanged	Unchanged
24662	-0.096012	-0.0960301	7.4484	0.862716	ENSG00000223482	728190	NUTM2A-AS1	10	87189002	87342612	-1	lncRNA	NUTM2A antisense RNA 1 [Source:HGNC Symbol;Acc:HGNC:45161]	1007	Unchanged	Unchanged
24663	0.0473577	0.050195	-2.18896	0.961878	ENSG00000223484	NA	TRPC6P1	X	155985370	155986249	-1	processed_pseudogene	TRPC6 pseudogene 1 [Source:HGNC Symbol;Acc:HGNC:23270]	880	Unchanged	Unchanged
24664	-1.61424	-1.44269e+08	-2.86298	0.329413	ENSG00000223485	NA	LINC01615	6	169157162	169182878	-1	lncRNA	long intergenic non-protein coding RNA 1615 [Source:HGNC Symbol;Acc:HGNC:51898]	1633	Unchanged	Unchanged
24665	0.961306	1.04337	-2.12344	0.374577	ENSG00000223486	124905179	LINC03053	X	40006365	40012201	1	lncRNA	long intergenic non-protein coding RNA 3053 [Source:HGNC Symbol;Acc:HGNC:56342]	2439	Unchanged	Unchanged
24666	0	0	-2.91859	1	ENSG00000223487	NA	FRMPD4-AS1	X	12373167	12375133	-1	lncRNA	FRMPD4 antisense RNA 1 [Source:HGNC Symbol;Acc:HGNC:41222]	285	Unchanged	Unchanged
24667	0	0	-2.91859	1	ENSG00000223488	NA	MAPK6P2	21	22436290	22438349	-1	processed_pseudogene	mitogen-activated protein kinase 6 pseudogene 2 [Source:HGNC Symbol;Acc:HGNC:16756]	2060	Unchanged	Unchanged
24668	-0.0546057	-0.0927106	-2.74916	0.971502	ENSG00000223489	NA	NEFHP1	1	116739981	116742609	-1	processed_pseudogene	NEFH pseudogene 1 [Source:HGNC Symbol;Acc:HGNC:7738]	2629	Unchanged	Unchanged
24669	1.55963	1.44269e+08	-2.86153	0.353903	ENSG00000223490	NA	CHCHD2P5	1	93921268	93921667	-1	processed_pseudogene	coiled-coil-helix-coiled-coil-helix domain containing 2 pseudogene 5 [Source:HGNC Symbol;Acc:HGNC:39589]	400	Unchanged	Unchanged
24670	0	0	-2.91859	1	ENSG00000223492	NA		20	53168643	53179550	-1	lncRNA	novel transcript, antisense to TSHZ2	1620	Unchanged	Unchanged
24671	0	0	-2.91859	1	ENSG00000223495	NA		1	143498785	143499102	1	transcribed_processed_pseudogene	kinase suppressor of ras 1 (KSR1) pseudogene	318	Unchanged	Unchanged
24672	-1.61455	-1.44269e+08	-2.52221	0.301564	ENSG00000223496	118460	EXOSC6	16	70246778	70251940	-1	protein_coding	exosome component 6 [Source:HGNC Symbol;Acc:HGNC:19055]	5163	Unchanged	Unchanged
24673	1.55963	1.44269e+08	-2.86153	0.353903	ENSG00000223497	NA	H2BL1P	5	72733833	72734209	1	unitary_pseudogene	H2B.L histone variant 1, pseudogene [Source:HGNC Symbol;Acc:HGNC:54442]	377	Unchanged	Unchanged
24674	0	0	-2.91859	1	ENSG00000223498	NA	SLC35C2P1	X	16897651	16898521	-1	processed_pseudogene	SLC35C2 pseudogene 1 [Source:HGNC Symbol;Acc:HGNC:54894]	871	Unchanged	Unchanged
24675	-0.829779	-0.845312	-1.21179	0.241767	ENSG00000223500	NA	RNF14P4	7	135128444	135129685	1	processed_pseudogene	RNF14 pseudogene 4 [Source:HGNC Symbol;Acc:HGNC:54672]	1242	Unchanged	Unchanged
24676	-0.0108396	-0.0108441	3.87439	0.984191	ENSG00000223501	6293	VPS52	6	33250272	33272047	-1	protein_coding	VPS52 subunit of GARP complex [Source:HGNC Symbol;Acc:HGNC:10518]	3338	Unchanged	Unchanged
24677	0	0	-2.91859	1	ENSG00000223502	102724719		10	51062577	51075079	-1	lncRNA	novel transcript	421	Unchanged	Unchanged
24678	1.36403	1.37061	0.524353	0.0168247	ENSG00000223503	NA		1	155590601	155591262	-1	processed_pseudogene	claudin 6 (CLDN6) pseudogene	662	Up-regulated	PValue 0.05
24680	0.104856	0.105046	1.60255	0.850742	ENSG00000223505	NA	RPL35AP5	1	203835585	203835912	-1	processed_pseudogene	ribosomal protein L35a pseudogene 5 [Source:HGNC Symbol;Acc:HGNC:35570]	328	Unchanged	Unchanged
24681	0	0	-2.91859	1	ENSG00000223506	NA	SLC20A1P1	14	106683395	106684350	-1	processed_pseudogene	solute carrier family 20 member 1 pseudogene 1 [Source:HGNC Symbol;Acc:HGNC:20051]	956	Unchanged	Unchanged
24682	-0.165947	-0.168238	-0.924567	0.803694	ENSG00000223508	NA	RPL23AP53	8	213251	213707	-1	transcribed_processed_pseudogene	ribosomal protein L23a pseudogene 53 [Source:HGNC Symbol;Acc:HGNC:35921]	457	Unchanged	Unchanged
24683	-1.25182	-1.25549	2.5857	0.0198592	ENSG00000223509	NA	WHAMMP1	15	32523026	32536926	-1	transcribed_processed_pseudogene	WHAMM pseudogene 1 [Source:HGNC Symbol;Acc:HGNC:32361]	1613	Down-regulated	PValue 0.05
24684	-1.26359	-1.2832	-0.650124	0.05802	ENSG00000223510	146822	CDRT15	17	14235673	14236862	-1	protein_coding	CMT1A duplicated region transcript 15 [Source:HGNC Symbol;Acc:HGNC:14395]	779	Unchanged	Unchanged
24685	-0.743387	-0.802401	-2.32243	0.498217	ENSG00000223511	NA	LINC02968	X	1657735	1763312	1	lncRNA	long intergenic non-protein coding RNA 2968 [Source:HGNC Symbol;Acc:HGNC:56008]	764	Unchanged	Unchanged
24686	0	0	-2.91859	1	ENSG00000223513	NA	ATP6V0E1P2	3	41859350	41859594	-1	processed_pseudogene	ATPase H+ transporting V0 subunit e1 pseudogene 2 [Source:HGNC Symbol;Acc:HGNC:41936]	245	Unchanged	Unchanged
24687	0	0	-2.91859	1	ENSG00000223514	NA		7	81335106	81335183	1	processed_pseudogene	pseudogene similar to part of mediator complex subunit 12 MED12	78	Unchanged	Unchanged
24688	0	0	-2.91859	1	ENSG00000223516	NA	AFF2-IT1	X	148546878	148547397	1	lncRNA	AFF2 intronic transcript 1 [Source:HGNC Symbol;Acc:HGNC:41334]	443	Unchanged	Unchanged
24689	0	0	-2.91859	1	ENSG00000223517	NA		Y	14276212	14277489	-1	lncRNA	novel transcript	540	Unchanged	Unchanged
24690	-0.485276	-0.485592	4.69543	0.36262	ENSG00000223518	NA	CSNK1A1P1	15	36817133	36818113	-1	transcribed_processed_pseudogene	casein kinase 1 alpha 1 pseudogene 1 [Source:HGNC Symbol;Acc:HGNC:30446]	981	Unchanged	Unchanged
24691	-0.406295	-0.406379	4.67553	0.448523	ENSG00000223519	NA	KIF28P	1	246771837	246839611	-1	transcribed_unitary_pseudogene	kinesin family member 28, pseudogene [Source:HGNC Symbol;Acc:HGNC:49205]	3064	Unchanged	Unchanged
24692	-0.146577	-0.146655	3.23804	0.789364	ENSG00000223522	NA		2	28307063	28310560	-1	lncRNA	novel transcript	3011	Unchanged	Unchanged
24693	0.305299	0.315887	-1.58385	0.709136	ENSG00000223523	NA		2	188596444	188839445	-1	lncRNA	novel transcript, overlapping DIRC1	797	Unchanged	Unchanged
24694	0.350008	0.427876	-2.66954	0.805068	ENSG00000223525	NA	RABGAP1L-IT1	1	174896958	174897996	1	lncRNA	RABGAP1L intronic transcript 1 [Source:HGNC Symbol;Acc:HGNC:41471]	737	Unchanged	Unchanged
24695	-0.675699	-0.713476	-2.11034	0.500018	ENSG00000223528	NA		10	126988095	127026507	-1	lncRNA	novel transcript	566	Unchanged	Unchanged
24696	0.642465	0.873748	-2.25075	0.671284	ENSG00000223529	NA	EEF1A1P8	3	184026369	184027756	-1	processed_pseudogene	eukaryotic translation elongation factor 1 alpha 1 pseudogene 8 [Source:HGNC Symbol;Acc:HGNC:3203]	1388	Unchanged	Unchanged
24697	0	0	-2.91859	1	ENSG00000223530	NA		2	23330664	23332044	-1	lncRNA	novel transcript	525	Unchanged	Unchanged
24698	0	0	-2.91859	1	ENSG00000223534	106480429	HLA-DQB1-AS1	6	32659880	32660729	1	lncRNA	HLA-DQB1 antisense RNA 1 [Source:HGNC Symbol;Acc:HGNC:39762]	552	Unchanged	Unchanged
24699	3.77745	1.44269e+08	-2.4829	0.0198297	ENSG00000223536	NA		2	16728068	16769567	1	lncRNA	novel transcript	722	Up-regulated	PValue 0.05
24700	-0.314727	-0.317134	0.000678645	0.604389	ENSG00000223537	105377935	ZBTB24-DT	6	109483243	109506852	1	lncRNA	ZBTB24 divergent transcript [Source:HGNC Symbol;Acc:HGNC:55872]	1524	Unchanged	Unchanged
24701	2.26664	1.44269e+08	-2.75227	0.192038	ENSG00000223538	NA		12	121107220	121107490	1	processed_pseudogene	ribosomal protein L10 (RPL10)	271	Unchanged	Unchanged
24702	0.344213	0.345028	1.11967	0.538944	ENSG00000223539	NA		5	135742462	135746356	-1	unprocessed_pseudogene	nucleotide binding protein 1 (MinD homolog, E. coli)	230	Unchanged	Unchanged
24703	0	0	-2.91859	1	ENSG00000223540	NA	RPS15AP5	10	121713607	121713994	1	processed_pseudogene	ribosomal protein S15a pseudogene 5 [Source:HGNC Symbol;Acc:HGNC:23743]	388	Unchanged	Unchanged
24704	1.55963	1.44269e+08	-2.86153	0.353903	ENSG00000223542	NA		6	133435077	133439464	-1	lncRNA	novel transcript, antisense to EYA4	631	Unchanged	Unchanged
24705	0	0	-2.91859	1	ENSG00000223543	NA	TCEAL4P1	13	36741878	36742465	-1	processed_pseudogene	transcription elongation factor A like 4 pseudogene 1 [Source:HGNC Symbol;Acc:HGNC:39582]	588	Unchanged	Unchanged
24706	-3.23153	-1.44269e+08	-2.59427	0.0518699	ENSG00000223544	NA		17	15588852	15589084	1	unprocessed_pseudogene	pseudogene fragment similar to COX10 homolog, cytochrome c oxidase assembly protein, heme A: farnesyltransferase (yeast) (COX10)	233	Unchanged	Unchanged
24707	0.640569	0.663052	-1.69175	0.448205	ENSG00000223546	NA	LINC00630	X	102720701	102997186	1	lncRNA	long intergenic non-protein coding RNA 630 [Source:HGNC Symbol;Acc:HGNC:44263]	982	Unchanged	Unchanged
24708	1.52376	1.44269e+08	-2.74146	0.348313	ENSG00000223547	284391	ZNF844	19	12064731	12081565	1	protein_coding	zinc finger protein 844 [Source:HGNC Symbol;Acc:HGNC:25932]	716	Unchanged	Unchanged
24709	0	0	-2.91859	1	ENSG00000223548	101927693	ACSL6-AS1	5	132003592	132007041	1	lncRNA	ACSL6 antisense RNA 1 [Source:HGNC Symbol;Acc:HGNC:40772]	942	Unchanged	Unchanged
24710	-0.27588	-0.27674	0.788409	0.626397	ENSG00000223549	NA	MTND5P28	2	120215181	120217279	1	processed_pseudogene	MT-ND5 pseudogene 28 [Source:HGNC Symbol;Acc:HGNC:42290]	1594	Unchanged	Unchanged
24711	0	0	-2.91859	1	ENSG00000223550	NA	SNRPBP1	7	80377554	80377835	-1	processed_pseudogene	small nuclear ribonucleoprotein polypeptides B and B1 pseudogene 1 [Source:HGNC Symbol;Acc:HGNC:38665]	282	Unchanged	Unchanged
24712	-0.562914	-0.68206	-2.22228	0.675375	ENSG00000223551	NA	TMSB4XP4	9	128342153	128342770	1	processed_pseudogene	TMSB4X pseudogene 4 [Source:HGNC Symbol;Acc:HGNC:11886]	618	Unchanged	Unchanged
24713	2.25543	2.2572	3.35169	5.74345757989324e-06	ENSG00000223552	102724297	CCR5AS	3	46363984	46407184	-1	lncRNA	CCR5 antisense RNA [Source:HGNC Symbol;Acc:HGNC:54398]	1634	Up-regulated	PValue 0.001
24714	0.325051	0.337543	-1.33882	0.697051	ENSG00000223553	NA	SMPD4P1	22	20602595	20626134	-1	transcribed_unprocessed_pseudogene	sphingomyelin phosphodiesterase 4 pseudogene 1 [Source:HGNC Symbol;Acc:HGNC:39673]	2263	Unchanged	Unchanged
24715	0	0	-2.91859	1	ENSG00000223554	NA		2	139824896	139825877	-1	lncRNA	novel transcript	298	Unchanged	Unchanged
24716	0	0	-2.91859	1	ENSG00000223555	NA	USP9YP23	Y	17782210	17784815	1	unprocessed_pseudogene	USP9Y pseudogene 23 [Source:HGNC Symbol;Acc:HGNC:38759]	407	Unchanged	Unchanged
24717	0	0	-2.91859	1	ENSG00000223558	NA	TRIM60P17	7	64085560	64086576	1	processed_pseudogene	tripartite motif containing 60 pseudogene 17 [Source:HGNC Symbol;Acc:HGNC:38489]	719	Unchanged	Unchanged
24718	1.5648	1.44269e+08	-2.73337	0.342516	ENSG00000223559	NA		7	56288230	56291425	1	processed_pseudogene	exportin, tRNA (nuclear export receptor for tRNAs) (XPOT) pseudogene	2884	Unchanged	Unchanged
24719	-0.132676	-0.133467	0.0570267	0.823227	ENSG00000223561	646588	LINC03007	7	25569406	25777199	-1	lncRNA	long intergenic non-protein coding RNA 3007 [Source:HGNC Symbol;Acc:HGNC:56132]	1108	Unchanged	Unchanged
24720	1.20943	1.2198	1.39787	0.0374166	ENSG00000223563	NA		21	26889376	26939742	1	lncRNA	novel transcript	361	Up-regulated	PValue 0.05
24721	0	0	-2.91859	1	ENSG00000223564	NA	CYP4F32P	2	94759259	94760279	-1	transcribed_unprocessed_pseudogene	cytochrome P450 family 4 subfamily F member 32, pseudogene [Source:HGNC Symbol;Acc:HGNC:39951]	504	Unchanged	Unchanged
24722	0	0	-2.91859	1	ENSG00000223565	NA		10	83735506	83736493	1	processed_pseudogene	T cell receptor associated transmembrane adaptor 1 (TRAT1) pseudogene	988	Unchanged	Unchanged
24723	-3.21429	-1.44269e+08	-2.64764	0.0549884	ENSG00000223566	NA	TNRC18P2	7	63567743	63585075	-1	transcribed_unprocessed_pseudogene	trinucleotide repeat containing 18 pseudogene 2 [Source:HGNC Symbol;Acc:HGNC:34014]	2714	Unchanged	Unchanged
24724	0	0	-2.91859	1	ENSG00000223568	NA	RPL3P11	9	14040716	14041861	-1	processed_pseudogene	ribosomal protein L3 pseudogene 11 [Source:HGNC Symbol;Acc:HGNC:35521]	1146	Unchanged	Unchanged
24725	0	0	-2.91859	1	ENSG00000223569	100288520	USP17L15	4	9234385	9236046	1	protein_coding	ubiquitin specific peptidase 17 like family member 15 [Source:HGNC Symbol;Acc:HGNC:44443]	1662	Unchanged	Unchanged
24726	1.4611	1.60142	-2.20353	0.19379	ENSG00000223570	NA		1	226188870	226189221	-1	processed_pseudogene	ribosomal protein L34 (RPL34) pseudogene	352	Unchanged	Unchanged
24727	0	0	-2.91859	1	ENSG00000223571	NA	DHRSX-IT1	X	2334295	2336410	-1	lncRNA	DHRSX intronic transcript 1 [Source:HGNC Symbol;Acc:HGNC:38713]	651	Unchanged	Unchanged
24728	-0.462445	-0.491364	-2.18694	0.650177	ENSG00000223572	1159	CKMT1A	15	43692886	43699222	1	protein_coding	creatine kinase, mitochondrial 1A [Source:HGNC Symbol;Acc:HGNC:31736]	1779	Unchanged	Unchanged
24729	-0.0904768	-0.130339	-2.75292	0.959974	ENSG00000223573	257000	TINCR	19	5558167	5578349	-1	protein_coding	TINCR ubiquitin domain containing [Source:HGNC Symbol;Acc:HGNC:14607]	3652	Unchanged	Unchanged
24730	0	0	-2.91859	1	ENSG00000223574	NA	TPMTP4	X	86128893	86129570	-1	processed_pseudogene	thiopurine S-methyltransferase pseudogene 4 [Source:HGNC Symbol;Acc:HGNC:44567]	678	Unchanged	Unchanged
24731	-0.107104	-0.12031	-2.38165	0.931397	ENSG00000223575	NA	RBMX2P3	1	119084998	119085954	-1	processed_pseudogene	RBMX2 pseudogene 3 [Source:HGNC Symbol;Acc:HGNC:39925]	957	Unchanged	Unchanged
24732	0.168822	0.169482	0.556639	0.768883	ENSG00000223576	NA		13	19841827	19843672	1	lncRNA	novel transcript	444	Unchanged	Unchanged
24733	-0.288173	-0.311673	-2.32028	0.790653	ENSG00000223581	NA	LINC02665	10	7096216	7097682	1	lncRNA	long intergenic non-protein coding RNA 2665 [Source:HGNC Symbol;Acc:HGNC:54151]	736	Unchanged	Unchanged
24734	-0.155629	-0.155934	1.51834	0.780353	ENSG00000223583	NA	RPL17P9	1	26454653	26455187	-1	processed_pseudogene	ribosomal protein L17 pseudogene 9 [Source:HGNC Symbol;Acc:HGNC:36230]	535	Unchanged	Unchanged
24735	0	0	-2.91859	1	ENSG00000223584	NA	TVP23CP1	7	90631906	90632568	1	processed_pseudogene	TVP23C pseudogene 1 [Source:HGNC Symbol;Acc:HGNC:44646]	639	Unchanged	Unchanged
24736	0.183658	0.204162	-2.48071	0.879467	ENSG00000223586	NA	LINC01312	6	133804857	133873487	1	lncRNA	long intergenic non-protein coding RNA 1312 [Source:HGNC Symbol;Acc:HGNC:28525]	813	Unchanged	Unchanged
24737	0	0	-2.78653	1	ENSG00000223587	NA	LINC01986	3	11721	24849	1	lncRNA	long intergenic non-protein coding RNA 1986 [Source:HGNC Symbol;Acc:HGNC:52817]	590	Unchanged	Unchanged
24738	0	0	-2.91859	1	ENSG00000223589	NA		1	38080572	38080911	-1	processed_pseudogene	FK506 binding protein 3, 25kDa (FKBP3) pseudogene	340	Unchanged	Unchanged
24739	0	0	-2.91859	1	ENSG00000223591	389857	CENPVL1	X	51710512	51712131	1	protein_coding	centromere protein V like 1 [Source:HGNC Symbol;Acc:HGNC:31851]	1620	Unchanged	Unchanged
24740	0.831396	0.881152	-2.08884	0.403845	ENSG00000223592	NA	FNDC3CP	X	78165696	78172422	-1	unitary_pseudogene	fibronectin type III domain containing 3C, pseudogene [Source:HGNC Symbol;Acc:HGNC:35452]	1155	Unchanged	Unchanged
24741	0	0	-2.91859	1	ENSG00000223593	NA		14	34416687	34417602	-1	processed_pseudogene	sulfotransferase family 3A, member 1 (Sult3a1) pseudogene	916	Unchanged	Unchanged
24742	0	0	-2.91859	1	ENSG00000223595	NA	LYPLA1P1	7	123230120	123230741	-1	processed_pseudogene	LYPLA1 pseudogene 1 [Source:HGNC Symbol;Acc:HGNC:44005]	622	Unchanged	Unchanged
24743	0	0	-2.91859	1	ENSG00000223597	105374644	LINC02142	5	7289644	7391907	1	lncRNA	long intergenic non-protein coding RNA 2142 [Source:HGNC Symbol;Acc:HGNC:53002]	860	Unchanged	Unchanged
24744	-0.836875	-0.836965	6.78459	0.0915591	ENSG00000223598	102723831		6	151088094	151228463	-1	lncRNA	novel transcript, antisense to MTHFD1L	853	Unchanged	Unchanged
24745	0	0	-2.91859	1	ENSG00000223599	NA		1	153852106	153853414	-1	processed_pseudogene	adipose differentiation-related protein (ADFP) pseudogene	1309	Unchanged	Unchanged
24746	0	0	-2.91859	1	ENSG00000223600	NA	EEF1A1P41	Y	2995067	2995273	-1	processed_pseudogene	eukaryotic translation elongation factor 1 alpha 1 pseudogene 41 [Source:HGNC Symbol;Acc:HGNC:38799]	207	Unchanged	Unchanged
24747	0	0	-2.91859	1	ENSG00000223601	340900	EBLN1	10	22208475	22218015	-1	protein_coding	endogenous Bornavirus like nucleoprotein 1 [Source:HGNC Symbol;Acc:HGNC:39430]	1777	Unchanged	Unchanged
24748	0	0	-2.91859	1	ENSG00000223602	NA		9	64878790	64889063	-1	transcribed_unprocessed_pseudogene	novel ankyrin repeat domain protein pseudogene	1403	Unchanged	Unchanged
24749	0	0	-2.91859	1	ENSG00000223603	NA	CRPP1	1	159704983	159705607	-1	unprocessed_pseudogene	C-reactive protein pseudogene 1 [Source:HGNC Symbol;Acc:HGNC:2368]	625	Unchanged	Unchanged
24750	0	0	-2.91859	1	ENSG00000223604	NA	RPL17P13	2	149439897	149440427	1	processed_pseudogene	ribosomal protein L17 pseudogene 13 [Source:HGNC Symbol;Acc:HGNC:36378]	531	Unchanged	Unchanged
24751	0	0	-2.91859	1	ENSG00000223605	NA		4	117249924	117250188	1	unprocessed_pseudogene	ninein (GSK3B interacting protein) (NIN) pseudogene	265	Unchanged	Unchanged
24752	0	0	-2.91859	1	ENSG00000223608	NA	DSCR4-IT1	21	38006544	38010618	-1	lncRNA	DSCR4 intronic transcript 1 [Source:HGNC Symbol;Acc:HGNC:41328]	424	Unchanged	Unchanged
24753	0	0	-2.78653	1	ENSG00000223609	3045	HBD	11	5232678	5243657	-1	protein_coding	hemoglobin subunit delta [Source:HGNC Symbol;Acc:HGNC:4829]	486	Unchanged	Unchanged
24754	2.29971	1.44269e+08	-2.80676	0.192488	ENSG00000223611	170067	SUPT20HL2	X	24308210	24314069	-1	protein_coding	SUPT20H like 2 [Source:HGNC Symbol;Acc:HGNC:31797]	5860	Unchanged	Unchanged
24755	0.684898	0.918058	-2.58589	0.669248	ENSG00000223612	NA		1	145233001	145233519	1	processed_pseudogene	EGFR-coamplified and overexpressed protein (ECOP) pseudogene	519	Unchanged	Unchanged
24756	-2.83113	-1.44269e+08	-2.7013	0.0954288	ENSG00000223614	730291	ZNF735	7	64207203	64220290	1	protein_coding	zinc finger protein 735 [Source:HGNC Symbol;Acc:HGNC:32466]	1239	Unchanged	Unchanged
24757	0	0	-2.91859	1	ENSG00000223615	NA		9	107115784	107115954	1	processed_pseudogene	novel pseudogene	171	Unchanged	Unchanged
24758	-0.412634	-0.412755	3.96082	0.443869	ENSG00000223617	105370357	LINC00370	13	109265416	109307831	1	lncRNA	long intergenic non-protein coding RNA 370 [Source:HGNC Symbol;Acc:HGNC:42692]	4205	Unchanged	Unchanged
24759	0	0	-2.91859	1	ENSG00000223619	NA	MTCO1P17	2	202614214	202614704	1	unprocessed_pseudogene	MT-CO1 pseudogene 17 [Source:HGNC Symbol;Acc:HGNC:52019]	491	Unchanged	Unchanged
24760	0	0	-2.91859	1	ENSG00000223620	NA	RBM48P1	4	126563509	126564776	1	processed_pseudogene	RNA binding motif protein 48 pseudogene 1 [Source:HGNC Symbol;Acc:HGNC:44054]	1102	Unchanged	Unchanged
24761	0	0	-2.91859	1	ENSG00000223621	NA	AK4P4	9	5855781	5856426	-1	processed_pseudogene	adenylate kinase 4 pseudogene 4 [Source:HGNC Symbol;Acc:HGNC:39067]	646	Unchanged	Unchanged
24762	0	0	-2.91859	1	ENSG00000223622	NA	GSTA6P	6	52805613	52813460	-1	transcribed_unprocessed_pseudogene	glutathione S-transferase alpha 6, pseudogene [Source:HGNC Symbol;Acc:HGNC:4630]	582	Unchanged	Unchanged
24763	-0.101763	-0.11469	-2.46628	0.935171	ENSG00000223623	NA		6	25053627	25057073	-1	lncRNA	novel transcript	430	Unchanged	Unchanged
24764	-1.68231	-1.80641	-2.1097	0.105959	ENSG00000223624	NA		1	25888970	25889109	1	processed_pseudogene	ribosomal protein L39 (RPL39) pseudogene	140	Unchanged	Unchanged
24765	0	0	-2.91859	1	ENSG00000223625	NA	CYCSP32	13	19458398	19458718	-1	processed_pseudogene	CYCS pseudogene 32 [Source:HGNC Symbol;Acc:HGNC:24406]	321	Unchanged	Unchanged
24766	0	0	-2.91859	1	ENSG00000223626	104266956	LINC01044	13	112322567	112331225	-1	lncRNA	long intergenic non-protein coding RNA 1044 [Source:HGNC Symbol;Acc:HGNC:49032]	657	Unchanged	Unchanged
24767	0	0	-2.91859	1	ENSG00000223628	NA		15	25580969	25581122	1	processed_pseudogene	ribosomal protein L39 (RPL39) pseudogene	154	Unchanged	Unchanged
24768	0	0	-2.91859	1	ENSG00000223629	449491	DEFA8P	8	6950726	6951599	-1	transcribed_unprocessed_pseudogene	defensin alpha 8, pseudogene [Source:HGNC Symbol;Acc:HGNC:31799]	285	Unchanged	Unchanged
24769	0	0	-2.91859	1	ENSG00000223631	NA	LINC01120	2	131395178	131414376	1	lncRNA	long intergenic non-protein coding RNA 1120 [Source:HGNC Symbol;Acc:HGNC:49265]	1992	Unchanged	Unchanged
24770	0	0	-2.91859	1	ENSG00000223634	NA		2	23357444	23360376	-1	lncRNA	novel transcript	605	Unchanged	Unchanged
24771	0.159851	0.162253	-0.976414	0.811605	ENSG00000223635	NA	NUP133-DT	1	229508077	229514401	1	lncRNA	NUP133 divergent transcript [Source:HGNC Symbol;Acc:HGNC:55870]	836	Unchanged	Unchanged
24772	0.669428	0.901948	-2.7537	0.683382	ENSG00000223636	NA	UBE2Q2P5Y	Y	25431156	25437315	1	unprocessed_pseudogene	UBE2Q2 pseudogene 5, Y-linked [Source:HGNC Symbol;Acc:HGNC:38466]	207	Unchanged	Unchanged
24773	0	0	-2.91859	1	ENSG00000223637	NA	RBMY2EP	Y	21394991	21401585	-1	transcribed_unprocessed_pseudogene	RNA binding motif protein Y-linked family 2 member E, pseudogene [Source:HGNC Symbol;Acc:HGNC:23890]	940	Unchanged	Unchanged
24774	0	0	-2.91859	1	ENSG00000223638	342931	RFPL4A	19	55759097	55763421	1	protein_coding	ret finger protein like 4A [Source:HGNC Symbol;Acc:HGNC:16449]	1198	Unchanged	Unchanged
24775	0	0	-2.91859	1	ENSG00000223640	NA	RPL30P3	2	9081395	9081727	-1	processed_pseudogene	ribosomal protein L30 pseudogene 3 [Source:HGNC Symbol;Acc:HGNC:36380]	333	Unchanged	Unchanged
24776	-2.86003	-1.44269e+08	-2.75448	0.0961557	ENSG00000223641	NA	TTTY17C	Y	25182267	25213853	-1	lncRNA	testis expressed transcript, Y-linked 17C [Source:HGNC Symbol;Acc:HGNC:31890]	832	Unchanged	Unchanged
24777	0.498555	0.498588	6.53127	0.343271	ENSG00000223642	NA		2	159386367	159404636	1	lncRNA	novel transcript, antisense to BAZ2B	555	Unchanged	Unchanged
24778	0.994642	1.16048	-2.57272	0.457754	ENSG00000223643	NA		1	16851257	16853129	-1	lncRNA	novel transcript	554	Unchanged	Unchanged
24779	0.249307	0.249312	8.89893	0.653087	ENSG00000223646	100996249	LINC03076	7	112522260	112896625	1	lncRNA	long intergenic non-protein coding RNA 3076 [Source:HGNC Symbol;Acc:HGNC:56656]	1188	Unchanged	Unchanged
24780	0.376504	0.406237	-2.22195	0.731778	ENSG00000223647	105374449	LINC01946	2	31793823	31803980	-1	lncRNA	long intergenic non-protein coding RNA 1946 [Source:HGNC Symbol;Acc:HGNC:52770]	418	Unchanged	Unchanged
24781	0	0	-2.91859	1	ENSG00000223648	NA	IGHV3-64	14	106657725	106658258	-1	IG_V_gene	immunoglobulin heavy variable 3-64 [Source:HGNC Symbol;Acc:HGNC:5617]	431	Unchanged	Unchanged
24782	0	0	-2.91859	1	ENSG00000223649	NA		1	211492255	211492917	1	lncRNA	novel transcript	491	Unchanged	Unchanged
24783	0.0439218	0.0439334	4.04211	0.93595	ENSG00000223650	NA	UHRF2P1	X	74105572	74107958	1	processed_pseudogene	ubiquitin like with PHD and ring finger domains 2 pseudogene 1 [Source:HGNC Symbol;Acc:HGNC:39565]	2387	Unchanged	Unchanged
24784	0	0	-2.91859	1	ENSG00000223651	NA	NEFHP2	20	41997131	41999397	-1	processed_pseudogene	NEFH pseudogene 2 [Source:HGNC Symbol;Acc:HGNC:56959]	2267	Unchanged	Unchanged
24785	-0.444706	-0.511135	-2.55838	0.73273	ENSG00000223652	105379152	PRDM6-AS1	5	123086231	123090971	-1	lncRNA	PRDM6 antisense RNA 1 [Source:HGNC Symbol;Acc:HGNC:55869]	918	Unchanged	Unchanged
24786	0.796156	0.797057	4.26006	0.12861	ENSG00000223653	NA	BCL10-AS1	1	85276388	85448124	1	lncRNA	BCL10 antisense RNA 1 [Source:HGNC Symbol;Acc:HGNC:55868]	2673	Unchanged	Unchanged
24787	0	0	-2.91859	1	ENSG00000223655	NA	RAB9AP3	Y	25918323	25918895	-1	processed_pseudogene	RAB9A, member RAS oncogene family pseudogene 3 [Source:HGNC Symbol;Acc:HGNC:38107]	573	Unchanged	Unchanged
24788	0.0580921	0.05849	-0.2804	0.924124	ENSG00000223656	NA	HMGB3P10	1	99698242	99699178	1	processed_pseudogene	high mobility group box 3 pseudogene 10 [Source:HGNC Symbol;Acc:HGNC:39302]	572	Unchanged	Unchanged
24789	0	0	-2.91859	1	ENSG00000223657	NA	KRT8P51	7	136938280	136938553	-1	processed_pseudogene	keratin 8 pseudogene 51 [Source:HGNC Symbol;Acc:HGNC:48883]	274	Unchanged	Unchanged
24790	-1.63219	-1.44269e+08	-2.86088	0.327078	ENSG00000223658	728819	C1GALT1C1L	2	43675151	43676429	-1	protein_coding	C1GALT1 specific chaperone 1 like [Source:HGNC Symbol;Acc:HGNC:51617]	1279	Unchanged	Unchanged
24791	-0.193405	-0.209567	-2.48248	0.882073	ENSG00000223660	NA		19	54199454	54199971	-1	lncRNA	novel transcript	410	Unchanged	Unchanged
24792	2.44952	2.4847	-0.10693	0.000161422	ENSG00000223662	100874190	SAMSN1-AS1	21	14582202	14612700	1	lncRNA	SAMSN1 antisense RNA 1 [Source:HGNC Symbol;Acc:HGNC:39599]	840	Up-regulated	PValue 0.001
24793	-0.453003	-0.47347	-1.82488	0.614049	ENSG00000223663	NA	NDUFB4P8	1	1378666	1379032	1	processed_pseudogene	NADH:ubiquinone oxidoreductase subunit B4 pseudogene 8 [Source:HGNC Symbol;Acc:HGNC:45256]	367	Unchanged	Unchanged
24794	0	0	-2.91859	1	ENSG00000223665	NA		7	91367107	91643588	-1	lncRNA	novel transcript	1384	Unchanged	Unchanged
24795	-0.486631	-0.499054	-1.30224	0.521224	ENSG00000223668	NA	EEF1A1P24	3	39358545	39359922	1	processed_pseudogene	eukaryotic translation elongation factor 1 alpha 1 pseudogene 24 [Source:HGNC Symbol;Acc:HGNC:37897]	1378	Unchanged	Unchanged
24796	1.25305	1.3499	-2.17109	0.240956	ENSG00000223669	NA		20	62732566	62735347	-1	lncRNA	novel transcript	739	Unchanged	Unchanged
24797	0	0	-2.91859	1	ENSG00000223671	NA	RPL34P3	21	35472095	35472432	-1	processed_pseudogene	ribosomal protein L34 pseudogene 3 [Source:HGNC Symbol;Acc:HGNC:10343]	338	Unchanged	Unchanged
24798	0	0	-2.91859	1	ENSG00000223672	NA		9	13322806	13323450	-1	processed_pseudogene	inhibitor of growth family, member 1 (ING1) pseudogene	645	Unchanged	Unchanged
24800	-0.0706526	-0.109451	-2.6907	0.966019	ENSG00000223676	NA	RPL34P26	13	50361410	50361763	-1	processed_pseudogene	ribosomal protein L34 pseudogene 26 [Source:HGNC Symbol;Acc:HGNC:36100]	354	Unchanged	Unchanged
24801	0	0	-2.91859	1	ENSG00000223677	NA	OR2AD1P	6	29026680	29027607	-1	unprocessed_pseudogene	olfactory receptor family 2 subfamily AD member 1 pseudogene [Source:HGNC Symbol;Acc:HGNC:14749]	928	Unchanged	Unchanged
24802	1.55937	1.44269e+08	-2.57475	0.330423	ENSG00000223679	NA		22	22990690	23008356	1	unprocessed_pseudogene	solute carrier family 5 (sodium/glucose cotransporter), member 1 (SLC5A1) pseudogene	258	Unchanged	Unchanged
24803	0	0	-2.79423	1	ENSG00000223683	NA	RPSAP65	1	63262113	63262707	1	processed_pseudogene	ribosomal protein SA pseudogene 65 [Source:HGNC Symbol;Acc:HGNC:51914]	595	Unchanged	Unchanged
24804	-0.0494321	-0.0873476	-2.80755	0.973419	ENSG00000223684	NA	IFNWP18	9	21209189	21209779	-1	unprocessed_pseudogene	interferon omega 1 pseudogene 18 [Source:HGNC Symbol;Acc:HGNC:5450]	591	Unchanged	Unchanged
24805	0.516341	0.516818	4.92081	0.330864	ENSG00000223685	100874188	LINC00571	13	38050817	38350284	-1	lncRNA	long intergenic non-protein coding RNA 571 [Source:HGNC Symbol;Acc:HGNC:43721]	521	Unchanged	Unchanged
24806	-0.821696	-1.11588	-2.75307	0.613374	ENSG00000223688	NA	RPS24P14	11	3559657	3560022	1	transcribed_processed_pseudogene	ribosomal protein S24 pseudogene 14 [Source:HGNC Symbol;Acc:HGNC:35744]	366	Unchanged	Unchanged
24807	0	0	-2.91859	1	ENSG00000223691	NA		2	22188336	22190313	1	processed_pseudogene	Mdm2, transformed 3T3 cell double minute 2, p53 binding protein (mouse) (MDM2) pseudogene	1978	Unchanged	Unchanged
24808	0.695226	0.928783	-2.69464	0.671358	ENSG00000223692	100862692	DIP2A-IT1	21	46462471	46469306	1	lncRNA	DIP2A intronic transcript 1 [Source:HGNC Symbol;Acc:HGNC:41430]	428	Unchanged	Unchanged
24809	0	0	-2.91859	1	ENSG00000223694	NA	ADH5P3	1	240170155	240171291	1	processed_pseudogene	ADH5 pseudogene 3 [Source:HGNC Symbol;Acc:HGNC:22991]	1137	Unchanged	Unchanged
24810	-0.106524	-0.147079	-2.8106	0.955285	ENSG00000223695	NA	MYH9-DT	22	36387774	36424052	1	lncRNA	MYH9 divergent transcript [Source:HGNC Symbol;Acc:HGNC:55867]	1283	Unchanged	Unchanged
24811	0.127383	0.127397	6.94745	0.817562	ENSG00000223697	NA		8	132838117	132844298	-1	lncRNA	novel transcript, antisense to PHF20L1	786	Unchanged	Unchanged
24812	0	0	-2.91859	1	ENSG00000223698	NA	GOLGA6L11P	Y	24168187	24174494	1	transcribed_unprocessed_pseudogene	golgin A6 family like 11, pseudogene [Source:HGNC Symbol;Acc:HGNC:23958]	1298	Unchanged	Unchanged
24813	1.42829	1.43151	2.95419	0.00670479	ENSG00000223701	100652739	RAET1E-AS1	6	149884431	149919508	1	lncRNA	RAET1E antisense RNA 1 [Source:HGNC Symbol;Acc:HGNC:48994]	434	Up-regulated	PValue 0.01
24814	2.30458	1.44269e+08	-2.80612	0.191901	ENSG00000223702	NA	ZDHHC20P2	6	31380411	31380839	1	processed_pseudogene	zinc finger DHHC-type containing 20 pseudogene 2 [Source:HGNC Symbol;Acc:HGNC:33457]	429	Unchanged	Unchanged
24815	-0.114798	-0.114985	3.92611	0.833832	ENSG00000223703	NA	IGSF3P2	2	91736726	91767439	1	transcribed_unprocessed_pseudogene	IGSF3 pseudogene 2 [Source:HGNC Symbol;Acc:HGNC:55896]	2395	Unchanged	Unchanged
24817	-0.208469	-0.208712	2.44979	0.705657	ENSG00000223705	155400	NSUN5P1	7	75410368	75416597	1	transcribed_unprocessed_pseudogene	NSUN5 pseudogene 1 [Source:HGNC Symbol;Acc:HGNC:19146]	1535	Unchanged	Unchanged
24818	0	0	-2.91859	1	ENSG00000223707	NA	SFR1P2	X	85849410	85850139	-1	processed_pseudogene	SFR1 pseudogene 2 [Source:HGNC Symbol;Acc:HGNC:51532]	730	Unchanged	Unchanged
24819	0	0	-2.91859	1	ENSG00000223709	NA	TRIM64EP	11	90057605	90062999	-1	transcribed_unprocessed_pseudogene	tripartite motif containing 64E, pseudogene [Source:HGNC Symbol;Acc:HGNC:43975]	1330	Unchanged	Unchanged
24820	0	0	-2.91859	1	ENSG00000223710	NA	CRYGGP	2	51775258	51775402	-1	unprocessed_pseudogene	crystallin gamma G, pseudogene [Source:HGNC Symbol;Acc:HGNC:2414]	145	Unchanged	Unchanged
24821	0	0	-2.91859	1	ENSG00000223711	NA		3	195543418	195550581	1	lncRNA	novel transcript	1081	Unchanged	Unchanged
24822	0	0	-2.91859	1	ENSG00000223714	NA	LINC02601	X	41275626	41277443	1	lncRNA	long intergenic non-protein coding RNA 2601 [Source:HGNC Symbol;Acc:HGNC:53966]	1613	Unchanged	Unchanged
24823	-0.184592	-0.187137	-0.782238	0.781523	ENSG00000223715	NA	LINC01208	3	176415439	176867838	-1	lncRNA	long intergenic non-protein coding RNA 1208 [Source:HGNC Symbol;Acc:HGNC:49639]	3331	Unchanged	Unchanged
24824	0	0	-2.91859	1	ENSG00000223716	NA		9	38360427	38376430	1	lncRNA	novel transcript	399	Unchanged	Unchanged
24825	0	0	-2.91859	1	ENSG00000223717	NA	DNAJA1P1	13	58751047	58752233	-1	processed_pseudogene	DnaJ heat shock protein family (Hsp40) member A1 pseudogene 1 [Source:HGNC Symbol;Acc:HGNC:39337]	1187	Unchanged	Unchanged
24826	-1.63028	-1.44269e+08	-2.79625	0.321862	ENSG00000223718	NA	RPL15P11	7	135660039	135660647	1	processed_pseudogene	ribosomal protein L15 pseudogene 11 [Source:HGNC Symbol;Acc:HGNC:36093]	609	Unchanged	Unchanged
24827	0	0	-2.91859	1	ENSG00000223719	NA	YWHAQP10	3	6692319	6693088	1	processed_pseudogene	YWHAQ pseudogene [Source:HGNC Symbol;Acc:HGNC:56392]	432	Unchanged	Unchanged
24828	0.895508	0.939619	-2.02461	0.34853	ENSG00000223720	NA		1	48172972	48206857	1	lncRNA	novel transcript	651	Unchanged	Unchanged
24829	-1.61424	-1.44269e+08	-2.86298	0.329413	ENSG00000223721	NA	UQCRFS1P2	7	138701607	138703062	1	processed_pseudogene	ubiquinol-cytochrome c reductase, Rieske iron-sulfur polypeptide 1 pseudogene 2 [Source:HGNC Symbol;Acc:HGNC:39172]	722	Unchanged	Unchanged
24831	0	0	-2.61507	1	ENSG00000223723	NA	TFDP1P2	X	36962196	36963425	-1	processed_pseudogene	TFDP1 pseudogene 2 [Source:HGNC Symbol;Acc:HGNC:54930]	1230	Unchanged	Unchanged
24832	0.208528	0.208544	5.79977	0.701645	ENSG00000223724	NA	RAD17P2	13	49044079	49046794	-1	processed_pseudogene	RAD17 pseudogene 2 [Source:HGNC Symbol;Acc:HGNC:9809]	1977	Unchanged	Unchanged
24833	0.257373	0.25755	4.33923	0.635291	ENSG00000223725	NA	MYOSLID-AS1	2	207186401	207529820	-1	lncRNA	MYOSLID antisense RNA 1 [Source:HGNC Symbol;Acc:HGNC:54063]	839	Unchanged	Unchanged
24834	-0.065479	-0.104088	-2.80571	0.968317	ENSG00000223726	NA		22	27292307	27318538	-1	lncRNA	novel transcript	813	Unchanged	Unchanged
24835	0.0556854	0.0569522	-1.19895	0.938291	ENSG00000223727	NA		3	3250687	3627296	-1	lncRNA	novel transcript	559	Unchanged	Unchanged
24836	0	0	-2.91859	1	ENSG00000223728	NA		1	147840962	147842359	1	processed_pseudogene	PRAME family member 17 (PRAMEF17) pseudogene	1398	Unchanged	Unchanged
24837	0	0	-2.91859	1	ENSG00000223729	NA	LINC02247	9	134293878	134295710	-1	lncRNA	long intergenic non-protein coding RNA 2247 [Source:HGNC Symbol;Acc:HGNC:53140]	892	Unchanged	Unchanged
24838	0	0	-2.91859	1	ENSG00000223730	NA	RPL6P28	22	44901592	44902430	1	transcribed_processed_pseudogene	ribosomal protein L6 pseudogene 28 [Source:HGNC Symbol;Acc:HGNC:36065]	839	Unchanged	Unchanged
24839	2.73004	1.44269e+08	-2.70495	0.114999	ENSG00000223731	100130302	SUPT20HL1	X	24360639	24367839	1	protein_coding	SUPT20H like 1 [Source:HGNC Symbol;Acc:HGNC:30773]	7201	Unchanged	Unchanged
24840	-0.134115	-0.134121	8.3764	0.810756	ENSG00000223732	NA		13	44982077	45120411	-1	lncRNA	novel transcript	315	Unchanged	Unchanged
24841	0	0	-2.91859	1	ENSG00000223733	NA	RPL18AP14	X	104803915	104804440	1	processed_pseudogene	ribosomal protein L18a pseudogene 14 [Source:HGNC Symbol;Acc:HGNC:36624]	526	Unchanged	Unchanged
24842	1.52376	1.44269e+08	-2.86584	0.358737	ENSG00000223734	NA	LAPTM4A-DT	2	20051800	20072587	1	lncRNA	LAPTM4A divergent transcript [Source:HGNC Symbol;Acc:HGNC:54382]	931	Unchanged	Unchanged
24843	0	0	-2.91859	1	ENSG00000223735	NA	OR51B3P	11	5314772	5315684	-1	unprocessed_pseudogene	olfactory receptor family 51 subfamily B member 3 pseudogene [Source:HGNC Symbol;Acc:HGNC:14706]	913	Unchanged	Unchanged
24844	0	0	-2.91859	1	ENSG00000223738	NA	HSP90AB5P	3	74101349	74103553	1	processed_pseudogene	heat shock protein 90 alpha family class B member 5, pseudogene [Source:HGNC Symbol;Acc:HGNC:32539]	2205	Unchanged	Unchanged
24845	-0.12091	-0.123015	-0.994931	0.861805	ENSG00000223739	NA	RPS15AP15	2	65511771	65512076	-1	processed_pseudogene	ribosomal protein S15a pseudogene 15 [Source:HGNC Symbol;Acc:HGNC:35640]	306	Unchanged	Unchanged
24846	0	0	-2.91859	1	ENSG00000223740	NA		7	56525428	56526113	-1	processed_pseudogene	C2H2 zinc finger protein pseudogene	686	Unchanged	Unchanged
24847	0.883698	0.888655	0.589088	0.126421	ENSG00000223741	NA	PSMD4P1	21	36485983	36487411	-1	processed_pseudogene	proteasome 26S subunit, non-ATPase 4 pseudogene 1 [Source:HGNC Symbol;Acc:HGNC:9562]	1109	Unchanged	Unchanged
24848	0	0	-2.91859	1	ENSG00000223742	NA		X	28571532	28586395	-1	lncRNA	novel transcript	756	Unchanged	Unchanged
24849	-0.144912	-0.163398	-2.61382	0.918838	ENSG00000223744	NA	RBMY2GP	Y	6328052	6343323	1	transcribed_unprocessed_pseudogene	RNA binding motif protein Y-linked family 2 member G, pseudogene [Source:HGNC Symbol;Acc:HGNC:23892]	1034	Unchanged	Unchanged
24850	-0.0080967	-0.00809932	4.52907	0.988171	ENSG00000223745	NA	CCDC18-AS1	1	93262186	93346025	-1	lncRNA	CCDC18 antisense RNA 1 [Source:HGNC Symbol;Acc:HGNC:52262]	770	Unchanged	Unchanged
24851	0	0	-2.91859	1	ENSG00000223746	NA	ELOCP30	10	43741437	43742350	-1	processed_pseudogene	elongin C pseudogene 30 [Source:HGNC Symbol;Acc:HGNC:49171]	299	Unchanged	Unchanged
24852	-0.773622	-0.825352	-2.21988	0.452094	ENSG00000223749	NA	MIR503HG	X	134543118	134549644	-1	lncRNA	MIR503 host gene [Source:HGNC Symbol;Acc:HGNC:28258]	1212	Unchanged	Unchanged
24853	0.669616	0.690893	-1.42653	0.403713	ENSG00000223750	NA	SIRPB3P	20	1665283	1708200	-1	transcribed_unprocessed_pseudogene	signal regulatory protein beta 3, pseudogene [Source:HGNC Symbol;Acc:HGNC:49209]	1216	Unchanged	Unchanged
24854	1.52376	1.44269e+08	-2.86584	0.358737	ENSG00000223751	NA		2	731014	779048	1	lncRNA	novel transcript	2197	Unchanged	Unchanged
24855	0	0	-2.91859	1	ENSG00000223753	NA		X	101683780	101684449	1	transcribed_processed_pseudogene	novel pseudogene	670	Unchanged	Unchanged
24856	-0.491802	-0.494943	-0.0371399	0.410064	ENSG00000223754	NA		2	24199839	24201698	-1	lncRNA	novel transcript	543	Unchanged	Unchanged
24857	0.424719	0.505464	-2.29166	0.757706	ENSG00000223756	NA	TSSC2	11	3401759	3408810	1	transcribed_unprocessed_pseudogene	tumor suppressing subtransferable candidate 2 (pseudogene) [Source:HGNC Symbol;Acc:HGNC:12384]	751	Unchanged	Unchanged
24858	0	0	-2.91859	1	ENSG00000223760	NA	MED15P9	2	130135978	130137759	1	transcribed_unprocessed_pseudogene	mediator complex subunit 15 pseudogene 9 [Source:HGNC Symbol;Acc:HGNC:44130]	533	Unchanged	Unchanged
24859	1.96725	2.41094	-2.58239	0.169994	ENSG00000223761	NA		10	87553491	87606024	-1	lncRNA	novel transcript	168	Unchanged	Unchanged
24860	-0.567393	-0.569462	1.13456	0.313677	ENSG00000223764	100130417	LINC02593	1	916865	925614	-1	lncRNA	long intergenic non-protein coding RNA 2593 [Source:HGNC Symbol;Acc:HGNC:53933]	4152	Unchanged	Unchanged
24861	-0.0494321	-0.0873476	-2.80755	0.973419	ENSG00000223765	NA	LINC01626	6	71420983	71479608	1	lncRNA	long intergenic non-protein coding RNA 1626 [Source:HGNC Symbol;Acc:HGNC:52257]	452	Unchanged	Unchanged
24862	-0.612306	-0.656327	-1.84778	0.536567	ENSG00000223768	642852	LINC00205	21	45287983	45353538	1	lncRNA	long intergenic non-protein coding RNA 205 [Source:HGNC Symbol;Acc:HGNC:16420]	3567	Unchanged	Unchanged
24863	-1.63219	-1.44269e+08	-2.79925	0.321888	ENSG00000223770	101927356	CACNA2D1-AS1	7	82009177	82029955	1	lncRNA	CACNA2D1 antisense RNA 1 [Source:HGNC Symbol;Acc:HGNC:40120]	2651	Unchanged	Unchanged
24864	0	0	-2.91859	1	ENSG00000223772	NA	GEMIN8P3	X	86304367	86305086	1	processed_pseudogene	gem nuclear organelle associated protein 8 pseudogene 3 [Source:HGNC Symbol;Acc:HGNC:37978]	720	Unchanged	Unchanged
24865	1.05524	1.22326	-2.57183	0.433405	ENSG00000223773	NA	CD99P1	X	2609415	2623453	1	transcribed_unprocessed_pseudogene	CD99 molecule pseudogene 1 [Source:HGNC Symbol;Acc:HGNC:7083]	561	Unchanged	Unchanged
24866	-2.85839	-1.44269e+08	-2.63884	0.0898398	ENSG00000223774	NA		1	201893842	201899982	1	lncRNA	novel transcript	494	Unchanged	Unchanged
24867	1.39809	1.39895	5.4535	0.00366253	ENSG00000223776	100287902	LGALS8-AS1	1	236523052	236524508	-1	lncRNA	LGALS8 antisense RNA 1 [Source:HGNC Symbol;Acc:HGNC:40340]	1457	Up-regulated	PValue 0.01
24868	0	0	-2.91859	1	ENSG00000223777	NA	RPL29P8	2	176809426	176809859	-1	processed_pseudogene	ribosomal protein L29 pseudogene 8 [Source:HGNC Symbol;Acc:HGNC:37026]	434	Unchanged	Unchanged
24869	0.0299149	0.0303673	-1.45532	0.967859	ENSG00000223779	NA		1	143745249	143760669	1	transcribed_unprocessed_pseudogene	novel pseudogene, similar to phosphodiesterase 4D interacting protein PDE4DIP	869	Unchanged	Unchanged
24870	-2.84637	-1.44269e+08	-2.7563	0.0973598	ENSG00000223782	NA	RPS21P8	13	26977543	26977789	1	processed_pseudogene	ribosomal protein S21 pseudogene 8 [Source:HGNC Symbol;Acc:HGNC:39705]	247	Unchanged	Unchanged
24871	0	0	-2.78977	1	ENSG00000223783	NA	LINC01983	3	195836193	195860486	-1	lncRNA	long intergenic non-protein coding RNA 1983 [Source:HGNC Symbol;Acc:HGNC:52813]	607	Unchanged	Unchanged
24872	-0.072557	-0.111428	-2.74701	0.965739	ENSG00000223784	100507127	LINP1	10	6682513	6879450	1	lncRNA	lncRNA in non-homologous end joining pathway 1 [Source:HGNC Symbol;Acc:HGNC:53170]	1154	Unchanged	Unchanged
24873	0.125573	0.127266	-0.687681	0.845881	ENSG00000223786	101928516		6	74069451	74690727	1	lncRNA	novel transcript	669	Unchanged	Unchanged
24874	0	0	-2.91859	1	ENSG00000223787	NA		1	92580476	92580821	-1	processed_pseudogene	ACN9 homolog (S. cerevisiae) pseudogene	346	Unchanged	Unchanged
24875	0	0	-2.91859	1	ENSG00000223788	NA	DIS3L2P1	2	232442034	232447418	1	transcribed_unprocessed_pseudogene	DIS3 like 3'-5' exoribonuclease 2 pseudogene 1 [Source:HGNC Symbol;Acc:HGNC:14021]	559	Unchanged	Unchanged
24876	0.418055	0.420464	1.0153	0.46997	ENSG00000223791	NA	UBE2E1-AS1	3	23803695	23806905	-1	lncRNA	UBE2E1 antisense RNA 1 [Source:HGNC Symbol;Acc:HGNC:40598]	1107	Unchanged	Unchanged
24877	0	0	-2.91859	1	ENSG00000223794	NA	COX5BP8	1	179255733	179256081	1	processed_pseudogene	cytochrome c oxidase subunit 5B pseudogene 8 [Source:HGNC Symbol;Acc:HGNC:39083]	349	Unchanged	Unchanged
24880	0.193605	0.193622	7.55666	0.725736	ENSG00000223799	NA	IL10RB-DT	21	33263873	33266301	-1	lncRNA	IL10RB divergent transcript [Source:HGNC Symbol;Acc:HGNC:44303]	2269	Unchanged	Unchanged
24881	0	0	-2.91859	1	ENSG00000223800	NA		10	55468327	55469222	1	lncRNA	novel transcript	316	Unchanged	Unchanged
24882	0.015872	0.0158956	1.87566	0.977219	ENSG00000223802	10715	CERS1	19	18868545	18896727	-1	protein_coding	ceramide synthase 1 [Source:HGNC Symbol;Acc:HGNC:14253]	2579	Unchanged	Unchanged
24883	-1.28594	-1.67541	-2.49568	0.389527	ENSG00000223803	NA	RPS20P14	3	186900198	186900557	1	processed_pseudogene	ribosomal protein S20 pseudogene 14 [Source:HGNC Symbol;Acc:HGNC:36692]	360	Unchanged	Unchanged
24884	-0.324288	-0.366212	-2.33732	0.782097	ENSG00000223804	NA		1	120340756	120341839	-1	transcribed_unprocessed_pseudogene	Poly [ADP-ribose] polymerase 8 (PARP8) pseudogene	178	Unchanged	Unchanged
24885	1.20127	1.22543	-1.18081	0.0951899	ENSG00000223806	400866	LINC00114	21	38733890	38773501	-1	lncRNA	long intergenic non-protein coding RNA 114 [Source:HGNC Symbol;Acc:HGNC:1265]	681	Unchanged	Unchanged
24886	-0.182058	-0.189235	-2.10626	0.8516	ENSG00000223807	NA	BOLA3P4	9	32926051	32926450	1	processed_pseudogene	bolA family member 3 pseudogene 4 [Source:HGNC Symbol;Acc:HGNC:51443]	400	Unchanged	Unchanged
24888	-0.69245	-0.727368	-1.98006	0.464667	ENSG00000223809	NA		X	135123239	135123604	-1	lncRNA	novel transcript	250	Unchanged	Unchanged
24889	1.52376	1.44269e+08	-2.86584	0.358737	ENSG00000223810	NA	KRT8P28	1	151949523	151950912	-1	processed_pseudogene	keratin 8 pseudogene 28 [Source:HGNC Symbol;Acc:HGNC:33380]	1390	Unchanged	Unchanged
24891	-0.115293	-0.128787	-2.42452	0.926909	ENSG00000223812	NA	PYDC2-AS1	3	191425493	191591097	1	lncRNA	PYDC2 antisense RNA 1 [Source:HGNC Symbol;Acc:HGNC:52874]	1487	Unchanged	Unchanged
24892	-0.0504815	-0.0505292	2.87023	0.927035	ENSG00000223813	NA	PRR15-DT	7	29471325	29685255	-1	lncRNA	PRR15 divergent transcript [Source:HGNC Symbol;Acc:HGNC:55866]	1371	Unchanged	Unchanged
24893	0	0	-2.91859	1	ENSG00000223814	NA		1	47761132	47765547	-1	lncRNA	novel transcript	407	Unchanged	Unchanged
24894	-0.191516	-0.191722	2.55782	0.728418	ENSG00000223815	NA	DIAPH3-AS2	13	60144612	60153689	1	lncRNA	DIAPH3 antisense RNA 2 [Source:HGNC Symbol;Acc:HGNC:39916]	636	Unchanged	Unchanged
24895	0	0	-2.91859	1	ENSG00000223816	NA	IGKV1OR2-2	2	92034522	92035000	-1	unprocessed_pseudogene	immunoglobulin kappa variable 1/OR2-2 (pseudogene) [Source:HGNC Symbol;Acc:HGNC:49465]	355	Unchanged	Unchanged
24896	2.76036	1.44269e+08	-2.7583	0.115579	ENSG00000223817	NA	CDH23-AS1	10	71508153	71511873	-1	lncRNA	CDH23 antisense RNA 1 [Source:HGNC Symbol;Acc:HGNC:31433]	378	Unchanged	Unchanged
24897	-2.35004	-1.44269e+08	-2.80962	0.172912	ENSG00000223819	NA	PPIAP89	X	100800303	100800784	-1	transcribed_processed_pseudogene	peptidylprolyl isomerase A pseudogene 89 [Source:HGNC Symbol;Acc:HGNC:53713]	482	Unchanged	Unchanged
24898	0	0	-2.91859	1	ENSG00000223820	NA	CFL1P1	10	87843870	87844280	1	transcribed_unprocessed_pseudogene	cofilin 1 pseudogene 1 [Source:HGNC Symbol;Acc:HGNC:28560]	411	Unchanged	Unchanged
24899	0	0	-2.91859	1	ENSG00000223822	NA	EEF1A1P1	21	23390258	23390996	1	processed_pseudogene	eukaryotic translation elongation factor 1 alpha 1 pseudogene 1 [Source:HGNC Symbol;Acc:HGNC:3191]	739	Unchanged	Unchanged
24900	1.55963	1.44269e+08	-2.86153	0.353903	ENSG00000223823	254099	LINC01342	1	1137017	1144056	1	lncRNA	long intergenic non-protein coding RNA 1342 [Source:HGNC Symbol;Acc:HGNC:50551]	1620	Unchanged	Unchanged
24901	-1.63028	-1.44269e+08	-2.86111	0.327324	ENSG00000223824	NA	TERF1P6	2	189917254	189917758	-1	processed_pseudogene	TERF1 pseudogene 6 [Source:HGNC Symbol;Acc:HGNC:54602]	505	Unchanged	Unchanged
24902	-0.106524	-0.147079	-2.8106	0.955285	ENSG00000223825	NA	DAZAP2P1	2	202201384	202201886	-1	transcribed_processed_pseudogene	DAZ associated protein 2 pseudogene 1 [Source:HGNC Symbol;Acc:HGNC:43869]	503	Unchanged	Unchanged
24903	1.52376	1.44269e+08	-2.86584	0.358737	ENSG00000223826	NA	LINC01870	2	101474516	101486825	1	lncRNA	long intergenic non-protein coding RNA 1870 [Source:HGNC Symbol;Acc:HGNC:52689]	390	Unchanged	Unchanged
24904	0.190601	0.191685	0.0718605	0.746939	ENSG00000223828	NA	BANF1P4	1	174756850	174757119	-1	processed_pseudogene	BANF1 pseudogene 4 [Source:HGNC Symbol;Acc:HGNC:43884]	270	Unchanged	Unchanged
24905	3.07657	3.35309	-1.9096	0.00398981	ENSG00000223829	NA		7	46969644	47027497	1	lncRNA	novel transcript	831	Up-regulated	PValue 0.01
24906	0.732661	0.734052	1.62821	0.18192	ENSG00000223831	NA		22	30598309	30606687	1	lncRNA	novel transcript	249	Unchanged	Unchanged
24907	0	0	-2.91859	1	ENSG00000223834	NA		10	31587015	31606300	1	lncRNA	novel transcript	1007	Unchanged	Unchanged
24908	0	0	-2.91859	1	ENSG00000223836	NA		7	57820032	57820410	-1	unprocessed_pseudogene	family with sequence similarity 27 (FAM27) pseudogene	379	Unchanged	Unchanged
24909	0.889307	0.895307	-0.136401	0.138537	ENSG00000223837	NA		6	32970232	32970886	1	lncRNA	novel transcript	338	Unchanged	Unchanged
24910	-0.449759	-0.516623	-2.51321	0.727956	ENSG00000223838	NA		7	19339294	19668629	1	lncRNA	novel transcript	566	Unchanged	Unchanged
24911	0	0	-2.91859	1	ENSG00000223839	NA	FAM95B1	9	40325468	40326446	1	transcribed_unprocessed_pseudogene	family with sequence similarity 95 member B1 [Source:HGNC Symbol;Acc:HGNC:32318]	451	Unchanged	Unchanged
24912	0	0	-2.91859	1	ENSG00000223841	NA		10	57955295	57957178	1	processed_pseudogene	novel pseudogene (KIAA0733)	1884	Unchanged	Unchanged
24913	-0.2032	-0.203376	2.51011	0.712731	ENSG00000223842	NA		1	219222248	219225497	-1	lncRNA	novel transcript	1126	Unchanged	Unchanged
24914	-1.63028	-1.44269e+08	-2.86111	0.327324	ENSG00000223843	NA	EFCAB6-AS1	22	43516107	43560063	1	lncRNA	EFCAB6 antisense RNA 1 [Source:HGNC Symbol;Acc:HGNC:39999]	2656	Unchanged	Unchanged
24915	0	0	-2.91859	1	ENSG00000223845	NA	VN1R40P	7	64443802	64444742	-1	unitary_pseudogene	vomeronasal 1 receptor 40 pseudogene [Source:HGNC Symbol;Acc:HGNC:37360]	941	Unchanged	Unchanged
24916	0	0	-2.91859	1	ENSG00000223847	NA		1	187714243	187714735	-1	processed_pseudogene	NIF3 NGG1 interacting factor 3-like 1 (S. pombe) (NIF3L1) pseudogene	493	Unchanged	Unchanged
24917	-0.657509	-0.680435	-1.68796	0.433915	ENSG00000223849	NA		9	95123521	95123868	1	processed_pseudogene	ribosomal protein S26 (RPS26) pseudogene	348	Unchanged	Unchanged
24918	1.5648	1.44269e+08	-2.86088	0.353217	ENSG00000223850	103752554	MYCNUT	2	15908664	15937784	1	lncRNA	MYCN upstream transcript [Source:HGNC Symbol;Acc:HGNC:32684]	1039	Unchanged	Unchanged
24919	-0.806884	-1.10047	-2.75489	0.618432	ENSG00000223855	441307	PDGFA-DT	7	519288	533282	1	lncRNA	PDGFA divergent transcript [Source:HGNC Symbol;Acc:HGNC:55865]	3506	Unchanged	Unchanged
24920	0	0	-2.91859	1	ENSG00000223856	NA	RAB9AP2	Y	25709908	25713557	-1	unprocessed_pseudogene	RAB9A, member RAS oncogene family pseudogene 2 [Source:HGNC Symbol;Acc:HGNC:38106]	597	Unchanged	Unchanged
24921	0	0	-2.91859	1	ENSG00000223859	NA		2	67038063	67069194	1	lncRNA	novel transcript	695	Unchanged	Unchanged
24922	0	0	-2.91859	1	ENSG00000223861	NA		1	151557446	151557940	1	processed_pseudogene	ribosomal protein S10 (RPS10) pseudogene	495	Unchanged	Unchanged
24923	1.10489	1.43827	-2.5404	0.465458	ENSG00000223863	105374774	LINC01805	2	64486353	64500904	1	lncRNA	long intergenic non-protein coding RNA 1805 [Source:HGNC Symbol;Acc:HGNC:52597]	572	Unchanged	Unchanged
24924	-0.426478	-0.428891	0.0460651	0.471511	ENSG00000223864	NA	NPM1P19	20	38977711	38978422	-1	processed_pseudogene	nucleophosmin 1 pseudogene 19 [Source:HGNC Symbol;Acc:HGNC:7921]	712	Unchanged	Unchanged
24925	0.350923	0.42883	-2.60834	0.802575	ENSG00000223865	3115	HLA-DPB1	6	33075936	33089696	1	protein_coding	major histocompatibility complex, class II, DP beta 1 [Source:HGNC Symbol;Acc:HGNC:4940]	1330	Unchanged	Unchanged
24926	0	0	-2.91859	1	ENSG00000223866	NA		7	20641558	20641948	-1	processed_pseudogene	pseudogene similar to part of pituitary tumor-transforming 1 PTTG1	391	Unchanged	Unchanged
24927	0	0	-2.91859	1	ENSG00000223867	NA		7	16938225	16938557	1	processed_pseudogene	pseudogene similar to part of serine/threonine kinase	333	Unchanged	Unchanged
24928	0	0	-2.91859	1	ENSG00000223869	NA		1	214943123	214943540	1	processed_pseudogene	translocase of inner mitochondrial membrane 17 homolog A (yeast) (TIMM17A) pseudogene	418	Unchanged	Unchanged
24929	-0.118155	-0.118562	0.948119	0.835226	ENSG00000223870	NA		21	25127469	25135247	1	lncRNA	novel transcript	291	Unchanged	Unchanged
24930	0.700946	0.75261	-2.29635	0.516223	ENSG00000223872	105375610		7	157501322	157513694	1	lncRNA	novel transcript	546	Unchanged	Unchanged
24931	1.55963	1.44269e+08	-2.86153	0.353903	ENSG00000223873	NA	SAP18P2	2	181694442	181694900	1	processed_pseudogene	SAP18 pseudogene 2 [Source:HGNC Symbol;Acc:HGNC:51568]	459	Unchanged	Unchanged
24932	0	0	-2.91859	1	ENSG00000223874	NA	TESHL	2	216694404	217336120	1	lncRNA	testicular germ cell expressed HSF2 interacting lncRNA [Source:HGNC Symbol;Acc:HGNC:52740]	3527	Unchanged	Unchanged
24933	-0.713204	-0.714175	3.53712	0.182306	ENSG00000223875	NA	NBEAP3	22	15852990	15893942	1	transcribed_unprocessed_pseudogene	neurobeachin pseudogene 3 [Source:HGNC Symbol;Acc:HGNC:40004]	1493	Unchanged	Unchanged
24934	0	0	-2.91859	1	ENSG00000223876	NA	RPS27P1	10	91544852	91545098	1	processed_pseudogene	ribosomal protein S27 pseudogene 1 [Source:HGNC Symbol;Acc:HGNC:23740]	247	Unchanged	Unchanged
24935	-0.805123	-1.09865	-2.6981	0.615602	ENSG00000223877	NA	RPS8P10	15	22152276	22152897	-1	unprocessed_pseudogene	ribosomal protein S8 pseudogene 10 [Source:HGNC Symbol;Acc:HGNC:35628]	622	Unchanged	Unchanged
24936	0	0	-2.91859	1	ENSG00000223878	NA	PPIAP53	17	15506866	15507354	1	processed_pseudogene	peptidylprolyl isomerase A pseudogene 53 [Source:HGNC Symbol;Acc:HGNC:53677]	489	Unchanged	Unchanged
24937	0	0	-2.91859	1	ENSG00000223880	NA	LINC01078	13	75250480	75252012	1	lncRNA	long intergenic non-protein coding RNA 1078 [Source:HGNC Symbol;Acc:HGNC:49121]	387	Unchanged	Unchanged
24938	0	0	-2.91859	1	ENSG00000223881	124904478		1	198597724	198598886	-1	lncRNA	novel transcript	377	Unchanged	Unchanged
24939	-0.88923	-0.890981	1.3953	0.104013	ENSG00000223882	100873982	ABCC5-AS1	3	184006338	184011419	1	lncRNA	ABCC5 antisense RNA 1 [Source:HGNC Symbol;Acc:HGNC:40055]	469	Unchanged	Unchanged
24940	0.131587	0.136022	-1.85606	0.88125	ENSG00000223883	105378785	LINC01707	1	69055838	69229887	1	lncRNA	long intergenic non-protein coding RNA 1707 [Source:HGNC Symbol;Acc:HGNC:52495]	627	Unchanged	Unchanged
24941	1.31057	1.31072	5.49173	0.0063726	ENSG00000223884	NA		2	7045324	7077916	-1	lncRNA	novel transcript, antisense to RNF144A	1347	Up-regulated	PValue 0.01
24942	0	0	-2.91859	1	ENSG00000223885	441314	FAM90A13	8	7279770	7282780	1	protein_coding	family with sequence similarity 90 member A13 [Source:HGNC Symbol;Acc:HGNC:32261]	1395	Unchanged	Unchanged
24943	0.179547	0.185693	-1.4404	0.826173	ENSG00000223886	NA		7	105530209	105530671	1	processed_pseudogene	ring finger protein 181 (RNF181) pseudogene	463	Unchanged	Unchanged
24944	-1.63219	-1.44269e+08	-2.86088	0.327078	ENSG00000223889	NA		7	63393749	63394109	-1	transcribed_processed_pseudogene	TP53 target 3 (TP53TG3) pseudogene	361	Unchanged	Unchanged
24945	0	0	-2.91859	1	ENSG00000223890	NA		2	205253304	205253503	-1	processed_pseudogene	pseudogene similar to part of CAP-GLY domain containing linker protein 2 CLIP2	200	Unchanged	Unchanged
24946	-0.721812	-0.724352	0.73411	0.201593	ENSG00000223891	100505783	OSER1-DT	20	44210907	44226450	1	lncRNA	OSER1 divergent transcript [Source:HGNC Symbol;Acc:HGNC:48585]	1801	Unchanged	Unchanged
24947	0	0	-2.91859	1	ENSG00000223893	NA	GNL2P1	7	49942251	49944440	-1	processed_pseudogene	G protein nucleolar 2 pseudogene 1 [Source:HGNC Symbol;Acc:HGNC:50779]	2190	Unchanged	Unchanged
24948	-0.0894261	-0.090489	-0.801125	0.8896	ENSG00000223896	NA	CCNJP2	1	92755794	92756956	1	processed_pseudogene	cyclin J pseudogene 2 [Source:HGNC Symbol;Acc:HGNC:37997]	1163	Unchanged	Unchanged
24949	0	0	-2.91859	1	ENSG00000223897	NA		2	53486144	53486280	-1	processed_pseudogene	neuropilin (NRP) and tolloid (TLL)-like 2 (NETO2) pseudogene	137	Unchanged	Unchanged
24950	-0.15406	-0.154253	2.01797	0.781109	ENSG00000223899	NA	SEC13P1	3	33033863	33034810	1	processed_pseudogene	SEC13 homolog, nuclear pore and COPII coat complex component pseudogene 1 [Source:HGNC Symbol;Acc:HGNC:44529]	948	Unchanged	Unchanged
24951	0.103561	0.10358	5.38216	0.849633	ENSG00000223901	NA		21	46220269	46225364	1	lncRNA	novel transcript	788	Unchanged	Unchanged
24952	0	0	-2.91859	1	ENSG00000223903	NA	RPL23P4	2	219697799	219698214	1	processed_pseudogene	ribosomal protein L23 pseudogene 4 [Source:HGNC Symbol;Acc:HGNC:36678]	416	Unchanged	Unchanged
24953	0	0	-2.91859	1	ENSG00000223904	NA	HMGB1P12	X	111434427	111435024	1	processed_pseudogene	high mobility group box 1 pseudogene 12 [Source:HGNC Symbol;Acc:HGNC:13317]	598	Unchanged	Unchanged
24954	-0.718968	-0.743656	-1.75396	0.394298	ENSG00000223905	NA		1	76353583	76354246	-1	processed_pseudogene	peroxiredoxin 5 (PRDX5) pseudogene	664	Unchanged	Unchanged
24955	0	0	-2.91859	1	ENSG00000223906	NA		1	100344477	100345242	1	lncRNA	novel transcript	467	Unchanged	Unchanged
24956	-0.165414	-0.166978	-0.374883	0.789707	ENSG00000223908	NA		5	160023740	160024045	-1	processed_pseudogene	CCHC domain zinc finger protein pseudogene	306	Unchanged	Unchanged
24958	-0.0717587	-0.0718646	2.75107	0.896749	ENSG00000223911	NA		2	147899401	147902956	-1	lncRNA	novel transcript	412	Unchanged	Unchanged
24959	0	0	-2.85506	1	ENSG00000223912	NA	EEF1A1P36	6	132271982	132273332	1	processed_pseudogene	eukaryotic translation elongation factor 1 alpha 1 pseudogene 36 [Source:HGNC Symbol;Acc:HGNC:37914]	1351	Unchanged	Unchanged
24960	1.37808	1.51215	-2.19203	0.22527	ENSG00000223914	NA	LINC02471	12	40156109	40211419	1	lncRNA	long intergenic non-protein coding RNA 2471 [Source:HGNC Symbol;Acc:HGNC:53410]	4752	Unchanged	Unchanged
24961	0	0	-2.91859	1	ENSG00000223915	NA	DPPA2P1	Y	13230884	13231439	1	processed_pseudogene	developmental pluripotency associated 2 pseudogene 1 [Source:HGNC Symbol;Acc:HGNC:38448]	556	Unchanged	Unchanged
24962	1.46497	1.85282	-2.61392	0.32747	ENSG00000223916	NA	RPL18AP9	3	43484972	43485880	-1	processed_pseudogene	ribosomal protein L18a pseudogene 9 [Source:HGNC Symbol;Acc:HGNC:56413]	515	Unchanged	Unchanged
24963	0	0	-2.91859	1	ENSG00000223917	NA		2	95486480	95488627	-1	unprocessed_pseudogene	pseudogene similar to part of tripartite motif-containing 43 (TRIM43)	744	Unchanged	Unchanged
24964	0	0	-2.91859	1	ENSG00000223918	NA		9	110727456	110727679	-1	processed_pseudogene	ribosomal protein S21 (RPS21) pseudogene	224	Unchanged	Unchanged
24965	-0.42469	-0.49073	-2.57055	0.743541	ENSG00000223920	NA		1	61654194	61654908	1	processed_pseudogene	sepiapterin reductase (7,8-dihydrobiopterin:NADP+ oxidoreductase) (SPR) pseudogene	715	Unchanged	Unchanged
24966	0	0	-2.91859	1	ENSG00000223921	NA	MTND1P27	2	140220584	140221485	-1	processed_pseudogene	MT-ND1 pseudogene 27 [Source:HGNC Symbol;Acc:HGNC:42076]	902	Unchanged	Unchanged
24967	0	0	-2.85241	1	ENSG00000223922	NA	ASS1P2	2	38810432	38811654	-1	processed_pseudogene	argininosuccinate synthetase 1 pseudogene 2 [Source:HGNC Symbol;Acc:HGNC:765]	1223	Unchanged	Unchanged
24968	1.00215	1.00523	1.25902	0.0698898	ENSG00000223923	105373878	TNS1-AS1	2	217978372	217993776	1	lncRNA	TNS1 antisense RNA 1 [Source:HGNC Symbol;Acc:HGNC:40589]	568	Unchanged	Unchanged
24969	0	0	-2.85506	1	ENSG00000223928	NA	NUP35P1	10	24157835	24158781	1	processed_pseudogene	nucleoporin 35 pseudogene 1 [Source:HGNC Symbol;Acc:HGNC:52370]	947	Unchanged	Unchanged
24970	-0.557121	-0.60439	-2.23427	0.611285	ENSG00000223930	NA		3	178164008	178385479	-1	lncRNA	novel transcript, antisense to KCNMB2	1339	Unchanged	Unchanged
24971	0	0	-2.91859	1	ENSG00000223931	NA		16	32051825	32052280	1	unprocessed_pseudogene	immunoglobulin heavy variable 3-23 (IGHV3-23) pseudogene	345	Unchanged	Unchanged
24972	2.39436	2.64934	-2.08802	0.0365	ENSG00000223935	NA	LGALSL-DT	2	64395060	64454619	-1	lncRNA	LGALSL divergent transcript [Source:HGNC Symbol;Acc:HGNC:53951]	723	Up-regulated	PValue 0.05
24973	0	0	-2.91859	1	ENSG00000223940	NA	KRT8P8	X	152479577	152481024	1	processed_pseudogene	keratin 8 pseudogene 8 [Source:HGNC Symbol;Acc:HGNC:33362]	1448	Unchanged	Unchanged
24974	1.50744	1.89678	-2.65678	0.319134	ENSG00000223941	100874330	LINC01014	3	178419201	178457309	1	lncRNA	long intergenic non-protein coding RNA 1014 [Source:HGNC Symbol;Acc:HGNC:41353]	548	Unchanged	Unchanged
24975	0	0	-2.91859	1	ENSG00000223942	NA		6	165773046	165775228	-1	lncRNA	novel transcript	607	Unchanged	Unchanged
24976	0.224402	0.233401	-1.95269	0.802242	ENSG00000223944	NA		1	37083759	37325177	-1	lncRNA	novel transcript	596	Unchanged	Unchanged
24977	0.637584	0.643884	-0.353786	0.308863	ENSG00000223945	NA	RPL6P31	1	150053864	150055034	1	processed_pseudogene	ribosomal protein L6 pseudogene 31 [Source:HGNC Symbol;Acc:HGNC:55890]	870	Unchanged	Unchanged
24978	0.80804	0.808877	2.27427	0.134211	ENSG00000223946	NA		6	42030053	42031382	1	lncRNA	novel transcript	161	Unchanged	Unchanged
24979	0	0	-2.56635	1	ENSG00000223947	NA		2	100993676	101002244	-1	lncRNA	novel transcript	3485	Unchanged	Unchanged
24980	0	0	-2.91859	1	ENSG00000223948	NA		7	67769629	67770468	-1	processed_pseudogene	prefoldin subunit 4 (PFDN4) pseudogene	423	Unchanged	Unchanged
24981	0.900433	0.921507	-1.41124	0.233139	ENSG00000223949	101927034	ROR1-AS1	1	64094379	64171342	-1	lncRNA	ROR1 antisense RNA 1 [Source:HGNC Symbol;Acc:HGNC:40508]	1281	Unchanged	Unchanged
24982	-0.63497	-0.684546	-2.24235	0.565432	ENSG00000223951	NA	H2ACP2	2	33056333	33063113	-1	processed_pseudogene	H2AC histone family pseudogene 2 [Source:HGNC Symbol;Acc:HGNC:54439]	258	Unchanged	Unchanged
24983	1.54168	1.93234	-2.59894	0.304813	ENSG00000223953	114902	C1QTNF5	11	119338942	119340940	-1	protein_coding	C1q and TNF related 5 [Source:HGNC Symbol;Acc:HGNC:14344]	1353	Unchanged	Unchanged
24984	0	0	-2.91859	1	ENSG00000223955	NA	MTND6P1	Y	8363536	8363959	-1	processed_pseudogene	MT-ND6 pseudogene 1 [Source:HGNC Symbol;Acc:HGNC:38730]	424	Unchanged	Unchanged
24985	0.651613	0.657428	-0.497234	0.296397	ENSG00000223956	105378744	LINC01767	1	56414918	56417137	1	lncRNA	long intergenic non-protein coding RNA 1767 [Source:HGNC Symbol;Acc:HGNC:52557]	591	Unchanged	Unchanged
24986	0	0	-2.91859	1	ENSG00000223958	NA		X	52707602	52709933	1	processed_pseudogene	ornithine aminotransferase (gyrate atrophy) (OAT) pseudogene	759	Unchanged	Unchanged
24987	-0.112429	-0.125662	-2.28871	0.927038	ENSG00000223959	NA	AFG3L1P	16	89972631	90000668	1	transcribed_unitary_pseudogene	AFG3 like matrix AAA peptidase subunit 1, pseudogene [Source:HGNC Symbol;Acc:HGNC:314]	2447	Unchanged	Unchanged
24988	-0.333314	-0.333364	6.97101	0.536939	ENSG00000223960	101927027	CHROMR	2	178413476	178442854	1	lncRNA	cholesterol induced regulator of metabolism RNA [Source:HGNC Symbol;Acc:HGNC:54059]	2366	Unchanged	Unchanged
24989	-3.18958	-1.44269e+08	-2.54813	0.0523903	ENSG00000223962	NA	UBBP3	2	148863564	148863804	-1	processed_pseudogene	ubiquitin B pseudogene 3 [Source:HGNC Symbol;Acc:HGNC:12466]	241	Unchanged	Unchanged
24990	0	0	-2.91859	1	ENSG00000223963	NA	THAP12P8	1	240769420	240771534	-1	processed_pseudogene	THAP domain containing 12 pseudogene 8 [Source:HGNC Symbol;Acc:HGNC:39572]	2115	Unchanged	Unchanged
24991	0	0	-2.91859	1	ENSG00000223965	NA	ZNF587P1	3	31794470	31796175	1	processed_pseudogene	zinc finger protein 587 pseudogene 1 [Source:HGNC Symbol;Acc:HGNC:42438]	1386	Unchanged	Unchanged
24992	0	0	-2.91859	1	ENSG00000223966	NA		9	70726040	70730856	1	lncRNA	novel transcript, antisense TRPM3	337	Unchanged	Unchanged
24993	0	0	-2.91859	1	ENSG00000223967	NA		6	73526744	73526879	-1	processed_pseudogene	thymosin, beta (TMSNB) pseudogene	136	Unchanged	Unchanged
24994	0	0	-2.91859	1	ENSG00000223968	NA	RPS27P11	3	27624202	27624456	-1	processed_pseudogene	ribosomal protein S27 pseudogene 11 [Source:HGNC Symbol;Acc:HGNC:36014]	255	Unchanged	Unchanged
24995	0.64631	0.647473	3.51468	0.230443	ENSG00000223969	NA		7	90590619	90597494	-1	lncRNA	novel transcript	520	Unchanged	Unchanged
24996	0	0	-2.91859	1	ENSG00000223970	NA	RRBP1P1	7	53002420	53003429	1	processed_pseudogene	RRBP1 pseudogene 1 [Source:HGNC Symbol;Acc:HGNC:55607]	1010	Unchanged	Unchanged
24997	0.0568323	0.0577996	-1.53751	0.940812	ENSG00000223972	NA	DDX11L1	1	12010	13670	1	transcribed_unprocessed_pseudogene	DEAD/H-box helicase 11 like 1 (pseudogene) [Source:HGNC Symbol;Acc:HGNC:37102]	632	Unchanged	Unchanged
24998	0.331184	0.332103	0.90646	0.556671	ENSG00000223973	NA	PAFAH1B1P2	2	111383752	111384992	1	transcribed_processed_pseudogene	platelet activating factor acetylhydrolase 1b regulatory subunit 1 pseudogene 2 [Source:HGNC Symbol;Acc:HGNC:8578]	1241	Unchanged	Unchanged
24999	0.622794	0.624947	0.845886	0.270361	ENSG00000223974	NA	BNIP3P42	7	64551498	64552066	1	processed_pseudogene	BCL2 interacting protein 3 pseudogene 42 [Source:HGNC Symbol;Acc:HGNC:49722]	569	Unchanged	Unchanged
25000	0.641155	0.87232	-2.75726	0.693487	ENSG00000223975	NA		21	43459498	43467543	1	lncRNA	novel transcript	530	Unchanged	Unchanged
25001	0	0	-2.91859	1	ENSG00000223976	NA	EXTL2P1	2	175842887	175843302	1	processed_pseudogene	exostosin like glycosyltransferase 2 pseudogene 1 [Source:HGNC Symbol;Acc:HGNC:3517]	416	Unchanged	Unchanged
25002	0	0	-2.91859	1	ENSG00000223977	NA		2	83218890	83219105	-1	processed_pseudogene	zinc finger protein 141 (ZNF141) pseudogene	216	Unchanged	Unchanged
25003	0	0	-2.91859	1	ENSG00000223978	NA	ZNF736P1Y	Y	24985201	24986476	-1	processed_pseudogene	zinc finger protein 736 pseudogene 1, Y-linked [Source:HGNC Symbol;Acc:HGNC:37726]	1276	Unchanged	Unchanged
25004	1.5648	1.44269e+08	-2.86088	0.353217	ENSG00000223979	105371564	SMCR2	17	17674026	17677688	-1	lncRNA	Smith-Magenis syndrome chromosome region, candidate 2 [Source:HGNC Symbol;Acc:HGNC:17914]	564	Unchanged	Unchanged
25005	0	0	-2.91859	1	ENSG00000223982	NA	SNRPD2P2	1	231475956	231476288	-1	processed_pseudogene	small nuclear ribonucleoprotein D2 pseudogene 2 [Source:HGNC Symbol;Acc:HGNC:38598]	333	Unchanged	Unchanged
25006	0.494779	0.495276	2.30975	0.365819	ENSG00000223984	NA	HNRNPRP1	10	21624592	21626286	-1	processed_pseudogene	heterogeneous nuclear ribonucleoprotein R pseudogene 1 [Source:HGNC Symbol;Acc:HGNC:44907]	1695	Unchanged	Unchanged
25007	0	0	-2.73362	1	ENSG00000223985	727944	LINC01874	2	490944	545594	-1	lncRNA	long intergenic non-protein coding RNA 1874 [Source:HGNC Symbol;Acc:HGNC:52693]	510	Unchanged	Unchanged
25008	0	0	-2.91859	1	ENSG00000223986	NA	COX6A1P5	3	193765681	193766003	1	transcribed_processed_pseudogene	COX6A1 pseudogene 5 [Source:HGNC Symbol;Acc:HGNC:56622]	323	Unchanged	Unchanged
25009	0.267128	0.286909	-2.11759	0.79665	ENSG00000223987	NA	RPL26P28	10	5304431	5304865	-1	transcribed_processed_pseudogene	ribosomal protein L26 pseudogene 28 [Source:HGNC Symbol;Acc:HGNC:35776]	435	Unchanged	Unchanged
25010	-1.36872	-1.37054	5.21078	0.00526838	ENSG00000223989	NA		1	9848318	9850154	1	lncRNA	novel transcript	424	Down-regulated	PValue 0.01
25011	-1.3692	-1.51549	-2.39964	0.248024	ENSG00000223991	128266846	TANAR	2	240981515	240986072	-1	lncRNA	TWIST1 associated long noncoding RNA regulated by androgen receptor [Source:HGNC Symbol;Acc:HGNC:56695]	2345	Unchanged	Unchanged
25012	2.29971	1.44269e+08	-2.80676	0.192488	ENSG00000223993	NA	LINC02647	10	85378327	85432791	-1	lncRNA	long intergenic non-protein coding RNA 2647 [Source:HGNC Symbol;Acc:HGNC:54131]	403	Unchanged	Unchanged
25013	0	0	-2.91859	1	ENSG00000223995	NA	RPL32P35	X	128838441	128838834	-1	processed_pseudogene	ribosomal protein L32 pseudogene 35 [Source:HGNC Symbol;Acc:HGNC:36547]	394	Unchanged	Unchanged
25014	0	0	-2.91859	1	ENSG00000223997	NA	TRDD1	14	22438547	22438554	1	TR_D_gene	T cell receptor delta diversity 1 [Source:HGNC Symbol;Acc:HGNC:12254]	8	Unchanged	Unchanged
25015	0	0	-2.91859	1	ENSG00000223999	NA		22	22692778	22693312	-1	lncRNA	novel transcript	451	Unchanged	Unchanged
25016	-1.63028	-1.44269e+08	-2.79729	0.321949	ENSG00000224000	NA		1	172670531	173064886	1	lncRNA	novel transcript	930	Unchanged	Unchanged
25017	0.34655	0.347159	1.67776	0.53235	ENSG00000224001	NA		9	98234709	98235567	1	processed_pseudogene	ADP-ribosylation factor-like 8B (ARL8B) pseudogene	555	Unchanged	Unchanged
25018	0	0	-2.91859	1	ENSG00000224003	NA	YES1P1	22	25647261	25649232	1	processed_pseudogene	YES1 pseudogene 1 [Source:HGNC Symbol;Acc:HGNC:12842]	1628	Unchanged	Unchanged
25019	0	0	-2.91859	1	ENSG00000224004	NA	ATP5F1CP1	14	53991101	53991995	-1	processed_pseudogene	ATP synthase F1 subunit gamma pseudogene 1 [Source:HGNC Symbol;Acc:HGNC:834]	895	Unchanged	Unchanged
25020	0.236867	0.237369	1.24237	0.671816	ENSG00000224007	NA	USP12P2	2	148295656	148296679	-1	processed_pseudogene	USP12 pseudogene 2 [Source:HGNC Symbol;Acc:HGNC:54575]	1024	Unchanged	Unchanged
25021	0	0	-2.91859	1	ENSG00000224008	101927796	LINC01441	20	55420336	55437853	-1	lncRNA	long intergenic non-protein coding RNA 1441 [Source:HGNC Symbol;Acc:HGNC:50763]	2290	Unchanged	Unchanged
25022	-0.0724687	-0.0772551	-1.97452	0.937873	ENSG00000224011	NA	RPL36AP46	17	60727165	60727482	-1	processed_pseudogene	ribosomal protein L36a pseudogene 46 [Source:HGNC Symbol;Acc:HGNC:35812]	318	Unchanged	Unchanged
25023	0	0	-2.91859	1	ENSG00000224012	NA		5	163709210	163709514	-1	processed_pseudogene	pseudogene similar to part of tropomyosin 2 (beta) TPM2	305	Unchanged	Unchanged
25024	0.309667	0.312742	-0.267882	0.620289	ENSG00000224014	NA		1	247175256	247175525	1	processed_pseudogene	SMT3 suppressor of mif two 3 homolog 3 (yeast) (SUMO3) pseudogene	270	Unchanged	Unchanged
25025	0	0	-2.91859	1	ENSG00000224015	NA		5	132129951	132181241	-1	lncRNA	novel transcript	671	Unchanged	Unchanged
25026	-1.30642	-1.33797	-1.27619	0.0787667	ENSG00000224016	NA		7	149891191	149909704	-1	transcribed_unprocessed_pseudogene	pseudogene similar to part of ARP3 actin-related protein 3 homolog B (yeast) ACTR3B	291	Unchanged	Unchanged
25027	1.45417	1.59448	-2.25318	0.198948	ENSG00000224017	101928773	LINC01449	7	41089539	41133507	1	lncRNA	long intergenic non-protein coding RNA 1449 [Source:HGNC Symbol;Acc:HGNC:50791]	1114	Unchanged	Unchanged
25028	-2.36651	-1.44269e+08	-2.69188	0.162542	ENSG00000224018	NA		21	24154871	24192924	-1	lncRNA	novel transcript	693	Unchanged	Unchanged
25029	0	0	-2.91859	1	ENSG00000224019	NA	RPL21P32	2	185956587	185957063	-1	processed_pseudogene	ribosomal protein L21 pseudogene 32 [Source:HGNC Symbol;Acc:HGNC:36978]	477	Unchanged	Unchanged
25030	-0.0851714	-0.0851777	5.98539	0.876661	ENSG00000224020	100379345	MIR181A2HG	9	124658400	124698635	1	lncRNA	MIR181A2 host gene [Source:HGNC Symbol;Acc:HGNC:37188]	733	Unchanged	Unchanged
25031	-0.800978	-1.09441	-2.42874	0.602166	ENSG00000224023	399821	EDRF1-DT	10	125700435	125719583	-1	lncRNA	EDRF1 divergent transcript [Source:HGNC Symbol;Acc:HGNC:54128]	814	Unchanged	Unchanged
25032	0	0	-2.91859	1	ENSG00000224025	NA		9	68609125	68611984	1	processed_pseudogene	dermatan sulfate epimerase (DSE) pseudogene	2860	Unchanged	Unchanged
25033	0	0	-2.85241	1	ENSG00000224027	NA		22	27507183	27573612	-1	lncRNA	novel transcript	577	Unchanged	Unchanged
25034	0	0	-2.91859	1	ENSG00000224028	NA	LINC01853	2	140079577	140131780	-1	lncRNA	long intergenic non-protein coding RNA 1853 [Source:HGNC Symbol;Acc:HGNC:52669]	444	Unchanged	Unchanged
25035	0	0	-2.91859	1	ENSG00000224029	NA		6	150624677	150626086	1	lncRNA	novel transcript	639	Unchanged	Unchanged
25036	0	0	-2.91859	1	ENSG00000224031	NA	TCEAL3-AS1	X	103626076	103626492	-1	lncRNA	TCEAL3 antisense RNA 1 [Source:HGNC Symbol;Acc:HGNC:41191]	361	Unchanged	Unchanged
25037	2.30458	1.44269e+08	-2.80612	0.191901	ENSG00000224032	NA	EPB41L4A-AS1	5	112160526	112164818	1	lncRNA	EPB41L4A antisense RNA 1 [Source:HGNC Symbol;Acc:HGNC:30749]	3511	Unchanged	Unchanged
25038	0	0	-2.91859	1	ENSG00000224033	NA	CDY8P	Y	18022299	18023908	1	unprocessed_pseudogene	chromodomain Y-linked 8 pseudogene [Source:HGNC Symbol;Acc:HGNC:23855]	1279	Unchanged	Unchanged
25039	0.200043	0.221139	-2.47554	0.869535	ENSG00000224034	NA	LINC02561	10	5265906	5271236	-1	lncRNA	long intergenic non-protein coding RNA 2561 [Source:HGNC Symbol;Acc:HGNC:53601]	819	Unchanged	Unchanged
25040	1.5648	1.44269e+08	-2.7997	0.348086	ENSG00000224035	NA	SFPQP1	Y	13083790	13095805	1	processed_pseudogene	splicing factor proline and glutamine rich pseudogene 1 [Source:HGNC Symbol;Acc:HGNC:10775]	1786	Unchanged	Unchanged
25041	0	0	-2.91859	1	ENSG00000224038	NA		9	39376216	39405353	-1	lncRNA	novel transcript	476	Unchanged	Unchanged
25042	0	0	-2.91859	1	ENSG00000224039	NA	CDYLP1	3	16692745	16694202	-1	transcribed_unprocessed_pseudogene	CDYL pseudogene 1 [Source:HGNC Symbol;Acc:HGNC:52805]	1458	Unchanged	Unchanged
25043	-0.221153	-0.231095	-1.2174	0.794607	ENSG00000224040	NA	HMGN1P4	1	182942115	182942404	-1	processed_pseudogene	high mobility group nucleosome binding domain 1 pseudogene 4 [Source:HGNC Symbol;Acc:HGNC:39336]	290	Unchanged	Unchanged
25044	0	0	-2.91859	1	ENSG00000224041	NA	IGKV3D-15	2	90114838	90115402	1	IG_V_gene	immunoglobulin kappa variable 3D-15 [Source:HGNC Symbol;Acc:HGNC:5824]	396	Unchanged	Unchanged
25045	0	0	-2.91859	1	ENSG00000224042	NA	MTND4P6	7	117263917	117264388	1	processed_pseudogene	MT-ND4 pseudogene 6 [Source:HGNC Symbol;Acc:HGNC:42193]	472	Unchanged	Unchanged
25046	1.25688	1.26233	0.539796	0.0269294	ENSG00000224043	NA	CCNT2-AS1	2	134726784	134918739	-1	lncRNA	CCNT2 antisense RNA 1 [Source:HGNC Symbol;Acc:HGNC:40130]	544	Up-regulated	PValue 0.05
25047	0	0	-2.91859	1	ENSG00000224045	NA	PAEPP1	9	135588002	135591975	1	transcribed_unprocessed_pseudogene	progestagen associated endometrial protein pseudogene 1 [Source:HGNC Symbol;Acc:HGNC:49600]	526	Unchanged	Unchanged
25048	0	0	-2.79456	1	ENSG00000224046	101927420	DMTF1-AS1	7	87151416	87152837	-1	lncRNA	DMTF1 antisense RNA 1 [Source:HGNC Symbol;Acc:HGNC:55864]	769	Unchanged	Unchanged
25049	2.77362	2.85579	-1.08763	0.000325624	ENSG00000224048	101929282	LINC02612	2	150612381	150635818	1	lncRNA	long intergenic non-protein coding RNA 2612 [Source:HGNC Symbol;Acc:HGNC:54067]	739	Up-regulated	PValue 0.001
25050	0.634451	0.865386	-2.69698	0.692814	ENSG00000224049	NA		3	187796187	187805258	1	lncRNA	novel transcript	608	Unchanged	Unchanged
25051	-0.657957	-0.667529	-0.764888	0.318769	ENSG00000224051	80772	CPTP	1	1324756	1328896	1	protein_coding	ceramide-1-phosphate transfer protein [Source:HGNC Symbol;Acc:HGNC:28116]	1101	Unchanged	Unchanged
25052	-0.0494321	-0.0873476	-2.80755	0.973419	ENSG00000224054	NA		X	44466691	44468955	1	processed_pseudogene	ubinuclein 1 (UBN1) pseudogene	1569	Unchanged	Unchanged
25053	0	0	-2.91859	1	ENSG00000224055	NA	GAPDHP55	15	44063511	44064313	1	processed_pseudogene	glyceraldehyde 3 phosphate dehydrogenase pseudogene 55 [Source:HGNC Symbol;Acc:HGNC:38561]	803	Unchanged	Unchanged
25054	1.52376	1.44269e+08	-2.86584	0.358737	ENSG00000224057	100507500	EGFR-AS1	7	55179750	55212969	-1	lncRNA	EGFR antisense RNA 1 [Source:HGNC Symbol;Acc:HGNC:40207]	2858	Unchanged	Unchanged
25055	-0.072557	-0.111428	-2.74345	0.965719	ENSG00000224058	NA	RBISP5	2	47731402	47732035	-1	processed_pseudogene	RBIS pseudogene 5 [Source:HGNC Symbol;Acc:HGNC:56395]	634	Unchanged	Unchanged
25056	0	0	-2.91859	1	ENSG00000224059	NA	HSPA8P16	7	85027828	85029692	1	processed_pseudogene	heat shock protein family A (Hsp70) member 8 pseudogene 16 [Source:HGNC Symbol;Acc:HGNC:44931]	1865	Unchanged	Unchanged
25057	0	0	-2.85137	1	ENSG00000224060	NA	ARSLP1	Y	12339813	12347487	1	transcribed_unprocessed_pseudogene	arylsulfatase L pseudogene 1 [Source:HGNC Symbol;Acc:HGNC:720]	635	Unchanged	Unchanged
25058	-0.821696	-1.11588	-2.75307	0.613374	ENSG00000224061	NA	SRSF3P4	2	106253231	106253717	-1	processed_pseudogene	SRSF3 pseudogene 4 [Source:HGNC Symbol;Acc:HGNC:54693]	487	Unchanged	Unchanged
25059	0	0	-2.91859	1	ENSG00000224062	NA	TUBB4BP5	4	121451541	121451967	1	processed_pseudogene	TUBB4B pseudogene 5 [Source:HGNC Symbol;Acc:HGNC:42335]	427	Unchanged	Unchanged
25060	0.334821	0.342164	-0.805465	0.634871	ENSG00000224063	NA	CALCRL-AS1	2	187003220	187556288	1	lncRNA	CALCRL and TFPI antisense RNA 1 [Source:HGNC Symbol;Acc:HGNC:55863]	802	Unchanged	Unchanged
25061	0	0	-2.91859	1	ENSG00000224064	NA	RPL32P6	1	26983628	26984024	1	transcribed_processed_pseudogene	ribosomal protein L32 pseudogene 6 [Source:HGNC Symbol;Acc:HGNC:36655]	397	Unchanged	Unchanged
25062	0	0	-2.91859	1	ENSG00000224065	NA	SRIP2	X	89367435	89367600	-1	processed_pseudogene	sorcin pseudogene 2 [Source:HGNC Symbol;Acc:HGNC:38734]	166	Unchanged	Unchanged
25063	-0.0418765	-0.0420731	1.64825	0.940816	ENSG00000224066	NA		1	32204769	32206814	-1	lncRNA	novel transcript	642	Unchanged	Unchanged
25064	0	0	-2.91859	1	ENSG00000224067	NA		9	111802980	111803435	1	processed_pseudogene	pseudogene similar to part of HLA-B associated transcript 2 (BAT2)	413	Unchanged	Unchanged
25065	-0.842755	-1.1381	-2.75908	0.606668	ENSG00000224069	NA		X	154897561	154898092	-1	processed_pseudogene	ClpX caseinolytic peptidase X homolog (E. coli) (CLPX) pseudogene	532	Unchanged	Unchanged
25066	0	0	-2.91859	1	ENSG00000224070	NA	HMGN1P6	2	206259628	206259918	-1	processed_pseudogene	high mobility group nucleosome binding domain 1 pseudogene 6 [Source:HGNC Symbol;Acc:HGNC:39349]	291	Unchanged	Unchanged
25067	1.52376	1.44269e+08	-2.86584	0.358737	ENSG00000224071	NA	DNMT3AP1	2	66820684	66822570	-1	processed_pseudogene	DNA methyltransferase 3A pseudogene 1 [Source:HGNC Symbol;Acc:HGNC:23164]	1565	Unchanged	Unchanged
25068	-0.324061	-0.324859	1.18857	0.563078	ENSG00000224072	NA	VEZTP1	X	46454097	46457199	-1	processed_pseudogene	VEZT pseudogene 1 [Source:HGNC Symbol;Acc:HGNC:54949]	2299	Unchanged	Unchanged
25069	1.1598	1.18691	-1.42068	0.123307	ENSG00000224074	152024	LINC00691	3	24096269	24103238	-1	lncRNA	long intergenic non-protein coding RNA 691 [Source:HGNC Symbol;Acc:HGNC:44514]	2964	Unchanged	Unchanged
25070	-1.61424	-1.44269e+08	-2.79811	0.323951	ENSG00000224075	252954	TTTY22	Y	9784372	9833895	1	lncRNA	testis expressed transcript, Y-linked 22 [Source:HGNC Symbol;Acc:HGNC:18846]	1591	Unchanged	Unchanged
25071	0.633964	0.650484	-1.49393	0.410625	ENSG00000224076	NA		2	161422620	161424659	-1	lncRNA	novel transcript	403	Unchanged	Unchanged
25072	-3.21583	-1.44269e+08	-2.6464	0.0548499	ENSG00000224077	NA		11	117098611	117124209	1	lncRNA	novel transcript	483	Unchanged	Unchanged
25073	-0.0340543	-0.0340546	10.5127	0.953267	ENSG00000224078	NA	SNHG14	15	24978583	25420336	1	lncRNA	small nucleolar RNA host gene 14 [Source:HGNC Symbol;Acc:HGNC:37462]	11177	Unchanged	Unchanged
25074	-0.353428	-0.358047	-0.842673	0.591541	ENSG00000224079	NA		7	1074259	1078072	1	lncRNA	novel transcript	825	Unchanged	Unchanged
25075	-3.227	-1.44269e+08	-2.70359	0.0565819	ENSG00000224080	NA	UBE2FP1	3	37143512	37143958	-1	processed_pseudogene	UBE2F pseudogene 1 [Source:HGNC Symbol;Acc:HGNC:44535]	447	Unchanged	Unchanged
25076	1.17814	1.18925	-0.25611	0.0570044	ENSG00000224081	NA	SLC44A3-AS1	1	94672918	94674161	-1	transcribed_processed_pseudogene	SLC44A3 antisense RNA 1 [Source:HGNC Symbol;Acc:HGNC:49057]	612	Unchanged	Unchanged
25077	0.997459	1.08042	-2.19504	0.361801	ENSG00000224082	NA	UBTFL8	3	5080212	5084429	-1	unprocessed_pseudogene	UBTF like 8 (pseudogene) [Source:HGNC Symbol;Acc:HGNC:44476]	2112	Unchanged	Unchanged
25078	1.52376	1.44269e+08	-2.86584	0.358737	ENSG00000224083	NA	MTCO1P11	9	5096666	5098193	1	unprocessed_pseudogene	MT-CO1 pseudogene 11 [Source:HGNC Symbol;Acc:HGNC:52013]	1528	Unchanged	Unchanged
25079	1.52376	1.44269e+08	-2.86584	0.358737	ENSG00000224085	NA	RPL23AP41	3	140902194	140902651	1	processed_pseudogene	ribosomal protein L23a pseudogene 41 [Source:HGNC Symbol;Acc:HGNC:35634]	458	Unchanged	Unchanged
25080	0.108718	0.108727	6.7207	0.843851	ENSG00000224086	NA	PPM1F-AS1	22	21938269	21977632	1	lncRNA	PPM1F antisense RNA 1 [Source:HGNC Symbol;Acc:HGNC:40888]	2256	Unchanged	Unchanged
25081	0	0	-2.91859	1	ENSG00000224087	NA	POTEF-AS1	2	130107684	130109741	1	lncRNA	POTEF antisense RNA 1 [Source:HGNC Symbol;Acc:HGNC:41294]	578	Unchanged	Unchanged
25082	0	0	-2.91859	1	ENSG00000224089	728036	CT47A10	X	120938701	120942023	-1	protein_coding	cancer/testis antigen family 47 member A10 [Source:HGNC Symbol;Acc:HGNC:33291]	1298	Unchanged	Unchanged
25083	1.52376	1.44269e+08	-2.86584	0.358737	ENSG00000224090	100129175		2	219002089	219015721	1	lncRNA	novel transcript, antisense to CCDC108	1992	Unchanged	Unchanged
25084	0	0	-2.91859	1	ENSG00000224091	NA		11	5205030	5208647	1	lncRNA	novel transcript	1667	Unchanged	Unchanged
25085	0	0	-2.91859	1	ENSG00000224092	NA		9	1977784	1978547	-1	processed_pseudogene	laminin receptor 1 (67kD, ribosomal protein SA) (LAMR1) pseudogene	764	Unchanged	Unchanged
25086	0.0517658	0.051851	1.81923	0.925852	ENSG00000224093	NA	BCAR3-AS1	1	93591964	93610605	1	lncRNA	BCAR3 antisense RNA 1 [Source:HGNC Symbol;Acc:HGNC:40093]	793	Unchanged	Unchanged
25087	0.0816832	0.081735	2.79358	0.882085	ENSG00000224094	NA	RPS24P8	3	45159774	45160175	-1	processed_pseudogene	ribosomal protein S24 pseudogene 8 [Source:HGNC Symbol;Acc:HGNC:37016]	402	Unchanged	Unchanged
25088	-0.744012	-0.746183	0.915718	0.183439	ENSG00000224095	105373519	LINC01935	2	102967408	102984429	-1	lncRNA	long intergenic non-protein coding RNA 1935 [Source:HGNC Symbol;Acc:HGNC:52758]	437	Unchanged	Unchanged
25089	4.19357	1.44269e+08	-2.34574	0.00767281	ENSG00000224097	NA		4	39480485	39481466	1	transcribed_processed_pseudogene	WD repeat domain 5 (WDR5) pseudogene	982	Up-regulated	PValue 0.01
25090	1.28344	1.4739	-2.43437	0.321388	ENSG00000224099	NA		2	195448518	195481827	1	lncRNA	novel transcript	989	Unchanged	Unchanged
25091	-0.472454	-0.490395	-1.83218	0.584864	ENSG00000224100	NA		21	42964639	42965363	-1	lncRNA	novel transcript, antisense to PKNOX1	437	Unchanged	Unchanged
25092	0.251747	0.251775	5.85504	0.642658	ENSG00000224101	100861514	ELMO1-AS1	7	36997796	37013630	1	lncRNA	ELMO1 antisense RNA 1 [Source:HGNC Symbol;Acc:HGNC:40765]	528	Unchanged	Unchanged
25093	-1.31413	-1.70459	-2.64642	0.393242	ENSG00000224104	NA		7	153144313	153144588	-1	processed_pseudogene	SMT3 suppressor of mif two 3 homolog 2 (S. cerevisiae) (SUMO2) pseudogene	276	Unchanged	Unchanged
25094	0	0	-2.91859	1	ENSG00000224106	NA	CYP4F25P	9	64465463	64466498	1	transcribed_unprocessed_pseudogene	cytochrome P450 family 4 subfamily F member 25, pseudogene [Source:HGNC Symbol;Acc:HGNC:39949]	520	Unchanged	Unchanged
25095	0.184266	0.185933	-0.514385	0.767001	ENSG00000224107	100129515	ETDB	X	135118955	135120526	-1	protein_coding	embryonic testis differentiation homolog B [Source:HGNC Symbol;Acc:HGNC:44269]	388	Unchanged	Unchanged
25096	0	0	-2.91859	1	ENSG00000224109	347549	CENPVL3	X	51617020	51618912	-1	protein_coding	centromere protein V like 3 [Source:HGNC Symbol;Acc:HGNC:43880]	1893	Unchanged	Unchanged
25097	0	0	-2.91859	1	ENSG00000224110	NA	MTRF1LP2	8	129728744	129730445	1	processed_pseudogene	mitochondrial translational release factor 1 like pseudogene 2 [Source:HGNC Symbol;Acc:HGNC:50612]	1122	Unchanged	Unchanged
25098	0.358399	0.358685	2.56831	0.513258	ENSG00000224114	NA		1	206695837	206696269	-1	processed_pseudogene	ribosomal protein S14 (RPS14) pseudogene	433	Unchanged	Unchanged
25099	2.66408	2.6648	5.95207	8.75888930422971e-09	ENSG00000224116	285954	INHBA-AS1	7	41693884	41779388	1	lncRNA	INHBA antisense RNA 1 [Source:HGNC Symbol;Acc:HGNC:40303]	2789	Up-regulated	PValue 0.001
25100	1.03673	1.05209	-0.96495	0.123699	ENSG00000224117	NA	PTPN2P2	13	30553670	30554693	1	processed_pseudogene	PTPN2 pseudogene 2 [Source:HGNC Symbol;Acc:HGNC:9654]	1024	Unchanged	Unchanged
25101	0.380717	0.382058	0.776466	0.502859	ENSG00000224121	NA	ATG12P2	2	222904640	222905055	-1	processed_pseudogene	autophagy related 12 pseudogene 2 [Source:HGNC Symbol;Acc:HGNC:38605]	416	Unchanged	Unchanged
25102	0	0	-2.91859	1	ENSG00000224122	NA	POU6F2-AS1	7	39404569	39406592	-1	lncRNA	POU6F2 antisense RNA 1 [Source:HGNC Symbol;Acc:HGNC:40979]	480	Unchanged	Unchanged
25103	-0.0706526	-0.109451	-2.80634	0.966689	ENSG00000224124	NA	POM121L10P	22	24657481	24658765	-1	transcribed_processed_pseudogene	POM121 transmembrane nucleoporin like 10, pseudogene [Source:HGNC Symbol;Acc:HGNC:35448]	1285	Unchanged	Unchanged
25104	0.400054	0.418958	-1.76672	0.669005	ENSG00000224126	NA	UBE2SP2	17	18677261	18677757	1	processed_pseudogene	ubiquitin conjugating enzyme E2 S pseudogene 2 [Source:HGNC Symbol;Acc:HGNC:32196]	497	Unchanged	Unchanged
25105	0	0	-2.91859	1	ENSG00000224127	NA		1	75127830	75133058	-1	lncRNA	novel transcript, antisense to LHX8	670	Unchanged	Unchanged
25106	-0.100605	-0.113499	-2.46527	0.935838	ENSG00000224128	NA	LINC01248	2	5602505	5691777	-1	lncRNA	long intergenic non-protein coding RNA 1248 [Source:HGNC Symbol;Acc:HGNC:49842]	468	Unchanged	Unchanged
25107	-2.37955	-1.44269e+08	-2.80593	0.169544	ENSG00000224129	NA	DPPA2P2	1	26519354	26520250	-1	processed_pseudogene	developmental pluripotency associated 2 pseudogene 2 [Source:HGNC Symbol;Acc:HGNC:44627]	897	Unchanged	Unchanged
25108	-2.36651	-1.44269e+08	-2.80755	0.171031	ENSG00000224132	NA		2	237156200	237257759	1	lncRNA	novel transcript	1041	Unchanged	Unchanged
25109	0	0	-2.91859	1	ENSG00000224134	NA		7	81431731	81432796	1	unprocessed_pseudogene	pseudogene similar to part of mediator complex subunit 12 MED12	481	Unchanged	Unchanged
25110	0	0	-2.91859	1	ENSG00000224136	NA		7	117882859	117883675	1	processed_pseudogene	splicing factor, arginine/serine-rich 3 (SFRS3) pseudogene	471	Unchanged	Unchanged
25111	-1.32081	-1.71194	-2.59905	0.387336	ENSG00000224137	NA	LINC01857	2	207662371	207679122	1	lncRNA	long intergenic non-protein coding RNA 1857 [Source:HGNC Symbol;Acc:HGNC:52673]	922	Unchanged	Unchanged
25112	0.269171	0.269227	4.95107	0.618925	ENSG00000224138	NA		7	127350128	127351523	1	lncRNA	novel transcript	516	Unchanged	Unchanged
25113	-0.417705	-0.426208	-1.19819	0.556248	ENSG00000224141	NA	MIR548XHG	21	18561265	18760320	-1	lncRNA	MIR548X host gene [Source:HGNC Symbol;Acc:HGNC:52006]	1165	Unchanged	Unchanged
25114	0.0502988	0.0519911	-1.48498	0.946473	ENSG00000224142	NA	AMMECR1-IT1	X	110305420	110307221	-1	lncRNA	AMMECR1 intronic transcript 1 [Source:HGNC Symbol;Acc:HGNC:41306]	561	Unchanged	Unchanged
25115	0	0	-2.91859	1	ENSG00000224144	NA	ASH2LP1	22	22420326	22421310	1	processed_pseudogene	ASH2L pseudogene 1 [Source:HGNC Symbol;Acc:HGNC:19332]	985	Unchanged	Unchanged
25116	0	0	-2.91859	1	ENSG00000224149	NA	LHX8-AS1	1	75129974	75132576	-1	lncRNA	LHX8 antisense RNA 1 [Source:HGNC Symbol;Acc:HGNC:41213]	2203	Unchanged	Unchanged
25117	0	0	-2.91859	1	ENSG00000224151	NA	USP9YP28	Y	18833002	18839313	-1	transcribed_unprocessed_pseudogene	USP9Y pseudogene 28 [Source:HGNC Symbol;Acc:HGNC:38764]	589	Unchanged	Unchanged
25118	0.446261	0.446474	4.32356	0.405245	ENSG00000224152	NA	BAZ2B-AS1	2	159615292	159618637	1	lncRNA	BAZ2B antisense RNA 1 [Source:HGNC Symbol;Acc:HGNC:55862]	3053	Unchanged	Unchanged
25119	-3.20335	-1.44269e+08	-2.59471	0.0534676	ENSG00000224153	105374250	LINC02054	3	184395121	184457891	1	lncRNA	long intergenic non-protein coding RNA 2054 [Source:HGNC Symbol;Acc:HGNC:52894]	1429	Unchanged	Unchanged
25120	0	0	-2.85538	1	ENSG00000224155	NA		7	56304678	56305526	-1	processed_pseudogene	protein phosphatase 2, regulatory subunit B', epsilon isoform (PPP2R5E) pseudogene	849	Unchanged	Unchanged
25121	0.219474	0.221277	-0.45288	0.723035	ENSG00000224157	414760	HCG14	6	28896428	28897322	1	lncRNA	HLA complex group 14 [Source:HGNC Symbol;Acc:HGNC:18323]	515	Unchanged	Unchanged
25122	-2.36651	-1.44269e+08	-2.80755	0.171031	ENSG00000224159	NA	HMGB1P9	2	218200434	218201388	1	processed_pseudogene	high mobility group box 1 pseudogene 9 [Source:HGNC Symbol;Acc:HGNC:13320]	646	Unchanged	Unchanged
25123	-0.117484	-0.123193	-2.01431	0.901644	ENSG00000224160	NA	CICP10	2	242119856	242120053	-1	processed_pseudogene	capicua transcriptional repressor pseudogene 10 [Source:HGNC Symbol;Acc:HGNC:37901]	198	Unchanged	Unchanged
25124	0	0	-2.91859	1	ENSG00000224161	NA	RPS26P54	18	59761558	59761905	1	processed_pseudogene	ribosomal protein S26 pseudogene 54 [Source:HGNC Symbol;Acc:HGNC:36868]	348	Unchanged	Unchanged
25125	0	0	-2.91859	1	ENSG00000224162	NA	UQCRHP3	10	43732334	43732584	1	processed_pseudogene	ubiquinol-cytochrome c reductase hinge protein pseudogene 3 [Source:HGNC Symbol;Acc:HGNC:38046]	251	Unchanged	Unchanged
25126	-1.63028	-1.44269e+08	-2.86111	0.327324	ENSG00000224163	NA		7	128912732	128914063	-1	unprocessed_pseudogene	pseudogene similar to part of filamin C, gamma (actin binding protein 280) (FLNC)	543	Unchanged	Unchanged
25127	1.11646	1.13846	-0.889827	0.109672	ENSG00000224164	NA	LINC02828	6	24721658	24751961	1	lncRNA	long intergenic non-protein coding RNA 2828 [Source:HGNC Symbol;Acc:HGNC:54359]	818	Unchanged	Unchanged
25128	-5.48255e-05	-6.13659e-05	2.08157	0.999954	ENSG00000224165	729723	DNAJC27-AS1	2	24971360	25039716	1	lncRNA	DNAJC27 antisense RNA 1 [Source:HGNC Symbol;Acc:HGNC:42943]	466	Unchanged	Unchanged
25129	0	0	-2.91859	1	ENSG00000224166	NA	PRYP1	Y	17729528	17744596	-1	transcribed_unprocessed_pseudogene	PTPN13 like Y-linked pseudogene 1 [Source:HGNC Symbol;Acc:HGNC:34018]	445	Unchanged	Unchanged
25131	0	0	-2.91859	1	ENSG00000224169	NA	HSFY6P	Y	23657839	23659058	-1	unprocessed_pseudogene	heat shock transcription factor Y-linked 6, pseudogene [Source:HGNC Symbol;Acc:HGNC:38790]	403	Unchanged	Unchanged
25132	0.0797745	0.0846506	-2.01812	0.936788	ENSG00000224172	NA		7	64735933	64736743	-1	processed_pseudogene	myelin protein zero-like 1 (MPZL1) pseudogene	811	Unchanged	Unchanged
25133	0.260947	0.261635	1.10059	0.642545	ENSG00000224173	102724373	LINC02831	2	67516224	67620545	1	lncRNA	long intergenic non-protein coding RNA 2831 [Source:HGNC Symbol;Acc:HGNC:54365]	1008	Unchanged	Unchanged
25134	0	0	-2.91859	1	ENSG00000224174	NA		1	16514645	16522593	1	lncRNA	novel transcript	385	Unchanged	Unchanged
25135	-0.170223	-0.17139	-0.0641579	0.776039	ENSG00000224177	100874055	LINC00570	2	11371440	11407023	1	lncRNA	long intergenic non-protein coding RNA 570 [Source:HGNC Symbol;Acc:HGNC:43717]	1331	Unchanged	Unchanged
25136	0.674298	0.906989	-2.75307	0.681675	ENSG00000224183	NA	SDHDP6	1	25294164	25294643	-1	transcribed_processed_pseudogene	succinate dehydrogenase complex subunit D pseudogene 6 [Source:HGNC Symbol;Acc:HGNC:10689]	480	Unchanged	Unchanged
25137	1.47633	1.47806	2.87265	0.00440275	ENSG00000224184	100506457	MIR3681HG	2	11829690	12702919	1	lncRNA	MIR3681 host gene [Source:HGNC Symbol;Acc:HGNC:52001]	781	Up-regulated	PValue 0.01
25138	0	0	-2.91859	1	ENSG00000224185	NA	SNX18P9	9	64439346	64440180	1	transcribed_processed_pseudogene	sorting nexin 18 pseudogene 9 [Source:HGNC Symbol;Acc:HGNC:39617]	835	Unchanged	Unchanged
25139	-0.0168314	-0.0168315	10.6545	0.976957	ENSG00000224186	100996485	PITX1-AS1	5	135033280	135358219	1	lncRNA	PITX1 antisense RNA 1 [Source:HGNC Symbol;Acc:HGNC:48332]	2479	Unchanged	Unchanged
25140	0.993264	1.01803	-1.30491	0.185068	ENSG00000224187	NA	LINC01991	3	187958338	188003990	-1	lncRNA	long intergenic non-protein coding RNA 1991 [Source:HGNC Symbol;Acc:HGNC:52823]	428	Unchanged	Unchanged
25141	0	0	-2.91859	1	ENSG00000224188	NA	UBE2D3P4	13	84020327	84020762	1	processed_pseudogene	ubiquitin conjugating enzyme E2 D3 pseudogene 4 [Source:HGNC Symbol;Acc:HGNC:39391]	436	Unchanged	Unchanged
25142	0	0	-2.8546	1	ENSG00000224189	401022	HAGLR	2	176164051	176189421	-1	lncRNA	HOXD antisense growth-associated long non-coding RNA [Source:HGNC Symbol;Acc:HGNC:43755]	465	Unchanged	Unchanged
25143	0	0	-2.91859	1	ENSG00000224190	728327	LINC02667	10	128912797	128916429	1	lncRNA	long intergenic non-protein coding RNA 2667 [Source:HGNC Symbol;Acc:HGNC:54153]	852	Unchanged	Unchanged
25144	0	0	-2.91859	1	ENSG00000224192	NA	SEZ6L-AS1	22	26241331	26254092	-1	lncRNA	SEZ6L antisense RNA 1 [Source:HGNC Symbol;Acc:HGNC:40521]	535	Unchanged	Unchanged
25145	-0.106524	-0.147079	-2.74788	0.9548	ENSG00000224194	NA		2	15668684	15680484	-1	lncRNA	novel transcript	568	Unchanged	Unchanged
25146	-0.739607	-0.739952	6.06369	0.146966	ENSG00000224195	NA	CAMK2G-AS1	10	73813518	73814737	1	lncRNA	CAMK2G antisense RNA 1 [Source:HGNC Symbol;Acc:HGNC:56057]	445	Unchanged	Unchanged
25147	-3.21589	-1.44269e+08	-2.59397	0.0527302	ENSG00000224203	NA	RPS23P10	1	161536571	161538158	-1	unprocessed_pseudogene	ribosomal protein S23 pseudogene 10 [Source:HGNC Symbol;Acc:HGNC:48342]	486	Unchanged	Unchanged
25149	-2.39117	-2.89913	-2.47074	0.0821838	ENSG00000224205	NA	GSTT3P	22	23976872	23991421	-1	transcribed_unprocessed_pseudogene	glutathione S-transferase theta 3, pseudogene [Source:HGNC Symbol;Acc:HGNC:55078]	699	Unchanged	Unchanged
25150	-0.155713	-0.156046	1.8585	0.779937	ENSG00000224207	NA		4	102734358	102734612	1	processed_pseudogene	mannosidase, beta A, lysosomal-like (MANBAL) pseudogene	255	Unchanged	Unchanged
25151	0.468581	0.470767	0.486946	0.417369	ENSG00000224208	NA	ZCRB1P1	X	71314912	71315879	-1	processed_pseudogene	ZCRB1 pseudogene 1 [Source:HGNC Symbol;Acc:HGNC:54987]	640	Unchanged	Unchanged
25152	1.30132	1.49217	-2.23568	0.300587	ENSG00000224209	NA	LINC00466	1	63159083	63319666	-1	lncRNA	long intergenic non-protein coding RNA 466 [Source:HGNC Symbol;Acc:HGNC:27294]	1554	Unchanged	Unchanged
25153	0	0	-2.91859	1	ENSG00000224210	NA	TRIM60P5Y	Y	24494709	24495583	-1	processed_pseudogene	tripartite motif containing 60 pseudogene 5, Y-linked [Source:HGNC Symbol;Acc:HGNC:38430]	574	Unchanged	Unchanged
25154	0	0	-2.91859	1	ENSG00000224215	105376453	C10orf67-AS1	10	23343943	23359661	1	lncRNA	C10orf67 antisense RNA 1 [Source:HGNC Symbol;Acc:HGNC:55861]	906	Unchanged	Unchanged
25155	0.078776	0.0787878	6.52853	0.886363	ENSG00000224216	NA		X	155334858	155382951	-1	lncRNA	novel transcript	459	Unchanged	Unchanged
25156	0	0	-2.91859	1	ENSG00000224217	NA	PRPF4BP1	X	116748530	116748877	-1	processed_pseudogene	PRPF4B pseudogene 1 [Source:HGNC Symbol;Acc:HGNC:55055]	348	Unchanged	Unchanged
25158	0	0	-2.91859	1	ENSG00000224219	NA	SEC61GP1	2	193730555	193730689	-1	processed_pseudogene	SEC61G pseudogene 1 [Source:HGNC Symbol;Acc:HGNC:54783]	135	Unchanged	Unchanged
25159	-0.331901	-0.332157	3.07107	0.543837	ENSG00000224220	NA	DTNB-AS1	2	25417993	25427997	1	lncRNA	DTNB antisense RNA 1 [Source:HGNC Symbol;Acc:HGNC:40198]	414	Unchanged	Unchanged
25160	-1.61424	-1.44269e+08	-2.86298	0.329413	ENSG00000224221	NA	RPS6P8	6	73391038	73391767	-1	processed_pseudogene	ribosomal protein S6 pseudogene 8 [Source:HGNC Symbol;Acc:HGNC:36999]	730	Unchanged	Unchanged
25161	0.634451	0.865386	-2.75767	0.695825	ENSG00000224222	NA	LINC02636	10	69994276	70054209	-1	lncRNA	long intergenic non-protein coding RNA 2636 [Source:HGNC Symbol;Acc:HGNC:54119]	705	Unchanged	Unchanged
25162	0.676078	0.737287	-2.12869	0.544984	ENSG00000224223	285878	VSTM2A-OT1	7	54556970	54571726	1	lncRNA	VSTM2A overlapping transcript 1 [Source:HGNC Symbol;Acc:HGNC:50770]	3031	Unchanged	Unchanged
25163	1.55963	1.44269e+08	-2.86153	0.353903	ENSG00000224224	NA	HAUS1P2	X	18865771	18866554	1	processed_pseudogene	HAUS augmin like complex subunit 1 pseudogene 2 [Source:HGNC Symbol;Acc:HGNC:43761]	784	Unchanged	Unchanged
25164	0	0	-2.91859	1	ENSG00000224227	26247	OR2L1P	1	247990267	247991204	1	transcribed_unprocessed_pseudogene	olfactory receptor family 2 subfamily L member 1 pseudogene [Source:HGNC Symbol;Acc:HGNC:8265]	938	Unchanged	Unchanged
25166	-0.443964	-0.446198	0.200147	0.447988	ENSG00000224231	NA	LINC01832	2	138101878	138107178	1	lncRNA	long intergenic non-protein coding RNA 1832 [Source:HGNC Symbol;Acc:HGNC:52638]	1832	Unchanged	Unchanged
25167	-0.0706526	-0.109451	-2.74733	0.966349	ENSG00000224232	NA	KCTD5P1	2	241478316	241478993	1	processed_pseudogene	KCTD5 pseudogene 1 [Source:HGNC Symbol;Acc:HGNC:54736]	678	Unchanged	Unchanged
25168	0	0	-2.91859	1	ENSG00000224233	NA	OR2J4P	6	29181510	29182445	1	unprocessed_pseudogene	olfactory receptor family 2 subfamily J member 4 pseudogene [Source:HGNC Symbol;Acc:HGNC:8262]	936	Unchanged	Unchanged
25169	0	0	-2.91859	1	ENSG00000224236	NA	MRRFP1	X	123116107	123117781	-1	processed_pseudogene	mitochondrial ribosome recycling factor pseudogene 1 [Source:HGNC Symbol;Acc:HGNC:35238]	1675	Unchanged	Unchanged
25170	0	0	-2.91859	1	ENSG00000224237	NA	MICOS10P3	3	27214816	27215018	-1	processed_pseudogene	MICOS10 pseudogene 3 [Source:HGNC Symbol;Acc:HGNC:44093]	203	Unchanged	Unchanged
25171	-0.625817	-0.626342	2.633	0.247873	ENSG00000224238	NA	WARS2-IT1	1	119047405	119064785	1	lncRNA	WARS2 intronic transcript 1 [Source:HGNC Symbol;Acc:HGNC:41393]	2060	Unchanged	Unchanged
25172	0	0	-2.91859	1	ENSG00000224239	NA		3	856532	858091	1	lncRNA	novel transcript	1089	Unchanged	Unchanged
25173	0	0	-2.91859	1	ENSG00000224240	NA	CYCSP49	Y	26549425	26549743	1	processed_pseudogene	CYCS pseudogene 49 [Source:HGNC Symbol;Acc:HGNC:23943]	319	Unchanged	Unchanged
25174	-0.065479	-0.104088	-2.74702	0.967995	ENSG00000224243	NA	SOX1-OT	13	112056845	112110570	1	lncRNA	SOX1 overlapping transcript [Source:HGNC Symbol;Acc:HGNC:42733]	1837	Unchanged	Unchanged
25175	0	0	-2.91859	1	ENSG00000224244	NA	KRT224P	17	40687038	40689360	-1	unprocessed_pseudogene	keratin 224, pseudogene [Source:HGNC Symbol;Acc:HGNC:55253]	656	Unchanged	Unchanged
25176	1.52376	1.44269e+08	-2.86584	0.358737	ENSG00000224245	NA		9	94496275	94512879	1	transcribed_unprocessed_pseudogene	leishmanolysin-like (metallopeptidase M8 family)(LMLN) pseudogene	501	Unchanged	Unchanged
25178	-1.01459	-1.04865	-1.70277	0.226068	ENSG00000224250	NA		10	121736303	121739730	1	lncRNA	novel transcript	299	Unchanged	Unchanged
25179	0	0	-2.72853	1	ENSG00000224251	NA		10	4995488	4997380	1	lncRNA	novel transcript, antisense to AKR1C2	425	Unchanged	Unchanged
25180	1.52376	1.44269e+08	-2.86584	0.358737	ENSG00000224252	NA		2	238735263	238735547	-1	processed_pseudogene	ribosomal protein L5 (RPL5) pseudogene	285	Unchanged	Unchanged
25181	-1.67175	-1.90901	-2.47486	0.188951	ENSG00000224254	NA	MTCO1P39	17	19605454	19605933	1	unprocessed_pseudogene	MT-CO1 pseudogene 39 [Source:HGNC Symbol;Acc:HGNC:52104]	480	Unchanged	Unchanged
25182	0	0	-2.91859	1	ENSG00000224255	NA	PDCL3P6	1	52179848	52180553	1	processed_pseudogene	PDCL3 pseudogene 6 [Source:HGNC Symbol;Acc:HGNC:44507]	706	Unchanged	Unchanged
25183	0.1974	0.201344	-1.45521	0.798086	ENSG00000224256	NA	BBLNP2	22	28835893	28836137	-1	processed_pseudogene	BBLN pseudogene 2 [Source:HGNC Symbol;Acc:HGNC:56979]	245	Unchanged	Unchanged
25184	0.134335	0.140575	-1.86763	0.876288	ENSG00000224257	100885780	VWC2L-IT1	2	214510196	214536890	1	lncRNA	VWC2L intronic transcript 1 [Source:HGNC Symbol;Acc:HGNC:41508]	467	Unchanged	Unchanged
25185	1.01274	1.02366	-0.40512	0.108735	ENSG00000224259	NA	LINC01133	1	159941373	160025027	1	lncRNA	long intergenic non-protein coding RNA 1133 [Source:HGNC Symbol;Acc:HGNC:49447]	1418	Unchanged	Unchanged
25186	0	0	-2.91859	1	ENSG00000224260	NA		1	209516746	209567795	-1	lncRNA	novel transcript	863	Unchanged	Unchanged
25187	0.296356	0.316922	-2.29383	0.781498	ENSG00000224261	NA	RPSAP18	1	160266340	160267225	-1	processed_pseudogene	ribosomal protein SA pseudogene 18 [Source:HGNC Symbol;Acc:HGNC:36106]	886	Unchanged	Unchanged
25188	0	0	-2.91859	1	ENSG00000224263	NA	CYCSP12	3	11878830	11879129	-1	processed_pseudogene	CYCS pseudogene 12 [Source:HGNC Symbol;Acc:HGNC:24386]	300	Unchanged	Unchanged
25189	0	0	-2.91859	1	ENSG00000224265	105378270	LINC02633	10	43317578	43327932	1	lncRNA	long intergenic non-protein coding RNA 2633 [Source:HGNC Symbol;Acc:HGNC:54116]	391	Unchanged	Unchanged
25190	-1.63028	-1.44269e+08	-2.79982	0.322163	ENSG00000224267	NA		9	63728877	63744910	1	lncRNA	novel transcript	347	Unchanged	Unchanged
25191	0	0	-2.91859	1	ENSG00000224269	NA		21	36698773	36701564	-1	lncRNA	novel transcript	339	Unchanged	Unchanged
25192	1.33882	1.4404	-2.07098	0.200631	ENSG00000224271	284930	EPIC1	22	47630827	48023004	1	lncRNA	epigenetically induced MYC interacting lncRNA 1 [Source:HGNC Symbol;Acc:HGNC:27672]	781	Unchanged	Unchanged
25193	1.60012	1.63065	-1.05774	0.023919	ENSG00000224272	124905349		2	241808310	241812016	-1	lncRNA	novel transcript	1228	Up-regulated	PValue 0.05
25194	-0.903298	-0.960954	-1.91394	0.355601	ENSG00000224273	NA	RABGEF1P3	7	76108434	76132187	-1	transcribed_unprocessed_pseudogene	RABGEF1 pseudogene 3 [Source:HGNC Symbol;Acc:HGNC:55753]	690	Unchanged	Unchanged
25195	0	0	-2.91859	1	ENSG00000224274	NA	ENSAP1	20	15619494	15619819	-1	processed_pseudogene	endosulfine alpha pseudogene 1 [Source:HGNC Symbol;Acc:HGNC:16588]	326	Unchanged	Unchanged
25196	0.431739	0.440271	-1.11862	0.543187	ENSG00000224276	107985210	ARHGEF2-AS1	1	155991390	156001787	1	lncRNA	ARHGEF2 antisense RNA 1 [Source:HGNC Symbol;Acc:HGNC:40082]	401	Unchanged	Unchanged
25197	-3.51088	-1.44269e+08	-2.59887	0.0330175	ENSG00000224277	NA		22	23567064	23573507	1	lncRNA	novel transcript	569	Down-regulated	PValue 0.05
25198	1.52376	1.44269e+08	-2.86584	0.358737	ENSG00000224278	NA		1	188242139	188242678	-1	processed_pseudogene	DEAD (Asp-Glu-Ala-As) box polypeptide 19 (DDX19) pseudogene	540	Unchanged	Unchanged
25199	0	0	-2.91859	1	ENSG00000224279	NA	RPS29P31	22	38574931	38575431	-1	processed_pseudogene	ribosomal protein S29 pseudogene 31 [Source:HGNC Symbol;Acc:HGNC:52364]	164	Unchanged	Unchanged
25200	-0.0904768	-0.130339	-2.75326	0.959976	ENSG00000224280	NA		7	16583782	16586757	-1	processed_pseudogene	ataxin 2-like (ATXN2L) pseudogene	2976	Unchanged	Unchanged
25201	-0.927007	-0.927173	6.7517	0.0582742	ENSG00000224281	100303728	SLC25A5-AS1	X	119465986	119469783	-1	lncRNA	SLC25A5 antisense RNA 1 [Source:HGNC Symbol;Acc:HGNC:43438]	2033	Unchanged	Unchanged
25202	-1.69199	-2.13399	-2.66037	0.259931	ENSG00000224282	NA		5	31822561	31823136	-1	processed_pseudogene	ribosomal protein L9 (RPL9) pseudogene	576	Unchanged	Unchanged
25203	-1.29388	-1.68361	-2.5947	0.395106	ENSG00000224286	284688	LINC01142	1	170271395	170284427	-1	lncRNA	long intergenic non-protein coding RNA 1142 [Source:HGNC Symbol;Acc:HGNC:49456]	1804	Unchanged	Unchanged
25205	0.689388	0.708527	-1.6018	0.380699	ENSG00000224288	NA	MTCYBP11	2	143093056	143094164	-1	processed_pseudogene	MT-CYB pseudogene 11 [Source:HGNC Symbol;Acc:HGNC:51962]	1109	Unchanged	Unchanged
25206	-0.906684	-0.964105	-2.13264	0.368155	ENSG00000224289	NA	IFIT6P	10	89362294	89363487	1	unprocessed_pseudogene	interferon induced protein with tetratricopeptide repeats 6, pseudogene [Source:HGNC Symbol;Acc:HGNC:38020]	1194	Unchanged	Unchanged
25207	0	0	-2.91859	1	ENSG00000224291	NA	RPL38P6	2	88428078	88428615	1	processed_pseudogene	RPL38 pseudogene 6 [Source:HGNC Symbol;Acc:HGNC:54608]	203	Unchanged	Unchanged
25208	-1.50686	-1.73045	-2.33074	0.235001	ENSG00000224292	NA	PORCN-DT	X	48506453	48508906	-1	lncRNA	PORCN divergent transcript [Source:HGNC Symbol;Acc:HGNC:55859]	782	Unchanged	Unchanged
25209	1.77355	2.19569	-2.61421	0.227254	ENSG00000224294	101927501	PINCR	X	43176986	43226598	1	lncRNA	p53-induced noncoding RNA [Source:HGNC Symbol;Acc:HGNC:53590]	2228	Unchanged	Unchanged
25210	0	0	-2.91859	1	ENSG00000224295	NA	OLFM5P	11	5518441	5524955	-1	unitary_pseudogene	olfactomedin family member 5, pseudogene [Source:HGNC Symbol;Acc:HGNC:51927]	1479	Unchanged	Unchanged
25211	0	0	-2.91859	1	ENSG00000224296	NA	MRPL49P1	5	64674853	64675387	1	processed_pseudogene	mitochondrial ribosomal protein L49 pseudogene 1 [Source:HGNC Symbol;Acc:HGNC:29717]	535	Unchanged	Unchanged
25212	0	0	-2.91859	1	ENSG00000224297	NA		9	74935176	74935696	1	processed_pseudogene	novel pseudogene	521	Unchanged	Unchanged
25213	0	0	-2.91859	1	ENSG00000224299	NA	MTATP6P16	2	201550524	201551049	1	unprocessed_pseudogene	MT-ATP6 pseudogene 16 [Source:HGNC Symbol;Acc:HGNC:52061]	526	Unchanged	Unchanged
25214	0	0	-2.91859	1	ENSG00000224300	NA	OR51P1P	11	5015138	5016079	1	unprocessed_pseudogene	olfactory receptor family 51 subfamily P member 1 pseudogene [Source:HGNC Symbol;Acc:HGNC:14762]	942	Unchanged	Unchanged
25215	0	0	-2.91859	1	ENSG00000224301	NA		10	63123929	63125587	-1	lncRNA	novel transcript	564	Unchanged	Unchanged
25216	0	0	-2.91859	1	ENSG00000224302	NA		10	102085476	102085730	-1	processed_pseudogene	transcription elongation factor B (SIII), polypeptide 1 pseudogene	255	Unchanged	Unchanged
25217	0.521996	0.551261	-2.14807	0.599263	ENSG00000224307	NA	LINC02975	9	129282426	129347468	1	lncRNA	long intergenic non-protein coding RNA 2975 [Source:HGNC Symbol;Acc:HGNC:56025]	1417	Unchanged	Unchanged
25218	3.65839	1.44269e+08	-2.50912	0.0262766	ENSG00000224308	101927988	LINC01527	1	152930040	152949210	-1	lncRNA	long intergenic non-protein coding RNA 1527 [Source:HGNC Symbol;Acc:HGNC:51266]	1997	Up-regulated	PValue 0.05
25219	1.55963	1.44269e+08	-2.86153	0.353903	ENSG00000224309	NA	ANKRD30BP2	21	13038208	13067033	1	transcribed_unprocessed_pseudogene	ankyrin repeat domain 30B pseudogene 2 [Source:HGNC Symbol;Acc:HGNC:16620]	1610	Unchanged	Unchanged
25220	-1.63219	-1.44269e+08	-2.86088	0.327078	ENSG00000224310	400511	LINC01567	16	24661422	24671062	-1	lncRNA	long intergenic non-protein coding RNA 1567 [Source:HGNC Symbol;Acc:HGNC:51367]	2907	Unchanged	Unchanged
25221	-0.0494321	-0.0873476	-2.80755	0.973419	ENSG00000224311	NA	WDTC1-DT	1	27229106	27234514	-1	lncRNA	WDTC1 divergent transcript [Source:HGNC Symbol;Acc:HGNC:55858]	379	Unchanged	Unchanged
25222	2.27248	2.73587	-2.42625	0.101098	ENSG00000224312	NA	MCCD1P2	6	29994437	29995314	-1	transcribed_unprocessed_pseudogene	mitochondrial coiled-coil domain 1 pseudogene 2 [Source:HGNC Symbol;Acc:HGNC:33462]	335	Unchanged	Unchanged
25223	0	0	-2.91859	1	ENSG00000224314	NA	TCERG1P1	X	117399452	117400081	1	processed_pseudogene	TCERG1 pseudogene 1 [Source:HGNC Symbol;Acc:HGNC:55056]	540	Unchanged	Unchanged
25224	-0.106989	-0.124005	-2.45664	0.936778	ENSG00000224315	NA	RPL7P7	1	8786211	8786913	-1	processed_pseudogene	ribosomal protein L7 pseudogene 7 [Source:HGNC Symbol;Acc:HGNC:36895]	703	Unchanged	Unchanged
25225	0.601816	0.831337	-2.76186	0.707475	ENSG00000224316	NA	GTF2IP5	7	65773620	65802067	1	transcribed_unprocessed_pseudogene	general transcription factor IIi pseudogene 5 [Source:HGNC Symbol;Acc:HGNC:51717]	731	Unchanged	Unchanged
25226	1.13917	1.47389	-2.7059	0.466839	ENSG00000224318	NA	CHL1-AS2	3	109707	197866	-1	lncRNA	CHL1 antisense RNA 2 [Source:HGNC Symbol;Acc:HGNC:40147]	634	Unchanged	Unchanged
25227	-0.480647	-0.54872	-2.42371	0.708715	ENSG00000224321	NA	RPL12P14	1	15792796	15793285	1	processed_pseudogene	ribosomal protein L12 pseudogene 14 [Source:HGNC Symbol;Acc:HGNC:36495]	490	Unchanged	Unchanged
25228	0.226668	0.248721	-2.42328	0.852734	ENSG00000224322	NA		7	27361577	27410362	1	lncRNA	novel transcript	811	Unchanged	Unchanged
25229	0.0200878	0.0201257	1.51372	0.971296	ENSG00000224323	NA	DPRXP1	2	186488624	186489083	-1	processed_pseudogene	divergent-paired related homeobox pseudogene 1 [Source:HGNC Symbol;Acc:HGNC:32167]	460	Unchanged	Unchanged
25230	0	0	-2.8546	1	ENSG00000224324	NA	THAP5P1	7	158623188	158623449	-1	processed_pseudogene	THAP domain containing 5 pseudogene 1 [Source:HGNC Symbol;Acc:HGNC:22340]	262	Unchanged	Unchanged
25231	0	0	-2.85495	1	ENSG00000224326	NA		1	80534946	80594105	-1	lncRNA	novel transcript	349	Unchanged	Unchanged
25232	-0.0239363	-0.0239383	6.68742	0.965493	ENSG00000224328	106478956	MDC1-AS1	6	30703067	30713184	1	lncRNA	MDC1 antisense RNA 1 [Source:HGNC Symbol;Acc:HGNC:39764]	738	Unchanged	Unchanged
25233	1.52395	1.44269e+08	-2.63312	0.339428	ENSG00000224329	100874059	LINC00297	13	29872613	29888471	-1	lncRNA	long intergenic non-protein coding RNA 297 [Source:HGNC Symbol;Acc:HGNC:39210]	913	Unchanged	Unchanged
25234	0	0	-2.91859	1	ENSG00000224330	NA		7	13854355	13875750	-1	lncRNA	novel transcript	359	Unchanged	Unchanged
25235	0	0	-2.91859	1	ENSG00000224331	NA		2	164687287	164687596	-1	processed_pseudogene	pseudogene similar to part of ribosomal protein L10 (RPL10)	310	Unchanged	Unchanged
25236	1.49282	1.8817	-2.66347	0.323775	ENSG00000224333	NA	GAPDHP20	1	32402109	32403115	-1	processed_pseudogene	glyceraldehyde 3 phosphate dehydrogenase pseudogene 20 [Source:HGNC Symbol;Acc:HGNC:37772]	1007	Unchanged	Unchanged
25237	-1.63008	-1.44269e+08	-2.46735	0.296007	ENSG00000224334	NA	ACTR2P1	22	24686923	24688087	1	processed_pseudogene	ACTR2 pseudogene 1 [Source:HGNC Symbol;Acc:HGNC:56978]	1165	Unchanged	Unchanged
25238	1.5648	1.44269e+08	-2.86088	0.353217	ENSG00000224335	NA		1	148234273	148234489	1	unprocessed_pseudogene	neuroblastoma breakpoint family, member 4 (NBPF4) pseudogene	217	Unchanged	Unchanged
25239	0	0	-2.91859	1	ENSG00000224336	NA	FAM197Y1	Y	9544917	9547147	-1	unprocessed_pseudogene	family with sequence similarity 197 Y-linked member 1 [Source:HGNC Symbol;Acc:HGNC:37464]	764	Unchanged	Unchanged
25240	0	0	-2.91859	1	ENSG00000224337	NA	FAM8A3P	2	149320593	149321436	1	processed_pseudogene	family with sequence similarity 8 member A3, pseudogene [Source:HGNC Symbol;Acc:HGNC:16374]	844	Unchanged	Unchanged
25241	0	0	-2.91859	1	ENSG00000224338	NA	MTCYBP45	1	11425257	11425821	-1	processed_pseudogene	MT-CYB pseudogene 45 [Source:HGNC Symbol;Acc:HGNC:52313]	565	Unchanged	Unchanged
25242	0.559779	0.631331	-2.51985	0.658914	ENSG00000224339	NA	SC4MOP	X	37945884	37946775	1	processed_pseudogene	sterol-C4-methyl oxidase pseudogene [Source:HGNC Symbol;Acc:HGNC:10546]	892	Unchanged	Unchanged
25243	0.274826	0.277441	-0.371719	0.657458	ENSG00000224340	NA	RPL21P21	1	10054445	10054781	-1	processed_pseudogene	ribosomal protein L21 pseudogene 21 [Source:HGNC Symbol;Acc:HGNC:35728]	337	Unchanged	Unchanged
25244	0	0	-2.91859	1	ENSG00000224341	NA	AKR7A2P2	X	118877886	118879185	-1	processed_pseudogene	AKR7A2P pseudogene 1 [Source:HGNC Symbol;Acc:HGNC:55059]	959	Unchanged	Unchanged
25246	0	0	-2.79456	1	ENSG00000224344	NA	KNOP1P3	2	51511058	51511483	1	processed_pseudogene	lysine rich nucleolar protein 1 pseudogene 3 [Source:HGNC Symbol;Acc:HGNC:48921]	426	Unchanged	Unchanged
25247	-0.108428	-0.149057	-2.81037	0.954683	ENSG00000224346	NA	BICD1P1	2	200844240	200845461	1	processed_pseudogene	BICD cargo adaptor 1 pseudogene 1 [Source:HGNC Symbol;Acc:HGNC:51374]	1222	Unchanged	Unchanged
25248	0	0	-2.91859	1	ENSG00000224347	104355296	SCEL-AS1	13	77599755	77606551	-1	lncRNA	SCEL antisense RNA 1 [Source:HGNC Symbol;Acc:HGNC:39895]	450	Unchanged	Unchanged
25249	0	0	-2.91859	1	ENSG00000224348	NA	RPL36P6	1	241305580	241305882	-1	processed_pseudogene	ribosomal protein L36 pseudogene 6 [Source:HGNC Symbol;Acc:HGNC:36046]	303	Unchanged	Unchanged
25250	-0.271791	-0.274068	2.18794	0.637975	ENSG00000224349	105377849	FAM135A-AS1	6	70412698	70414411	-1	lncRNA	FAM135A antisense RNA 1 [Source:HGNC Symbol;Acc:HGNC:40955]	363	Unchanged	Unchanged
25251	0	0	-2.91859	1	ENSG00000224351	NA	CDKN2AIPNLP3	13	39817741	39818049	-1	processed_pseudogene	CDKN2A interacting protein N-terminal like pseudogene 3 [Source:HGNC Symbol;Acc:HGNC:39853]	309	Unchanged	Unchanged
25252	0	0	-2.91859	1	ENSG00000224352	NA		2	130330142	130330285	-1	unprocessed_pseudogene	pseudogene similar to part of YME1-like 1 (S. cerevisiae) YME1L1	144	Unchanged	Unchanged
25253	2.26671	1.44269e+08	-2.63093	0.182931	ENSG00000224353	NA	ACE3P	17	63507056	63519806	1	transcribed_unprocessed_pseudogene	angiotensin I converting enzyme 3, pseudogene [Source:HGNC Symbol;Acc:HGNC:44365]	1973	Unchanged	Unchanged
25254	-0.443844	-0.449109	-0.774181	0.492139	ENSG00000224354	NA	MTND2P5	7	141802482	141803487	-1	processed_pseudogene	MT-ND2 pseudogene 5 [Source:HGNC Symbol;Acc:HGNC:42106]	1006	Unchanged	Unchanged
25255	-0.568786	-0.569256	2.58406	0.295187	ENSG00000224356	NA		13	100535741	100587146	-1	lncRNA	novel transcript	2367	Unchanged	Unchanged
25256	-0.805123	-1.09865	-2.75511	0.61903	ENSG00000224357	NA	ATG3P1	20	39329014	39329924	-1	processed_pseudogene	autophagy related 3 pseudogene 1 [Source:HGNC Symbol;Acc:HGNC:31123]	911	Unchanged	Unchanged
25257	0.345406	0.373242	-1.93071	0.726892	ENSG00000224358	NA	TMCO1-AS1	1	165768929	165775176	1	lncRNA	TMCO1 antisense RNA 1 [Source:HGNC Symbol;Acc:HGNC:54046]	2150	Unchanged	Unchanged
25258	0	0	-2.91859	1	ENSG00000224359	NA		1	240530452	240530862	1	lncRNA	novel transcript, antisense to GREM2	357	Unchanged	Unchanged
25259	-0.345769	-0.350866	-0.961525	0.607983	ENSG00000224361	NA		2	23506994	23524344	-1	lncRNA	novel transcript, antisense to KLHL29	633	Unchanged	Unchanged
25260	1.39461	1.39464	9.2549	0.00149754	ENSG00000224363	NA		1	144641371	144919902	1	lncRNA	novel transcript	2502	Up-regulated	PValue 0.01
25261	0	0	-2.91859	1	ENSG00000224365	NA		7	66004017	66004137	1	processed_pseudogene	vitamin K epoxide reductase complex, subunit 1-like 1 (Vkorc1l1) pseudogene	121	Unchanged	Unchanged
25262	0	0	-2.91859	1	ENSG00000224366	NA		19	44570304	44570564	-1	unprocessed_pseudogene	carcinoembryonic antigen-related cell adhesion molecule 21 (CEACAM21) pseudogene	261	Unchanged	Unchanged
25263	-0.524379	-0.641846	-2.39751	0.700358	ENSG00000224367	NA	OACYLP	18	58996734	59069338	1	transcribed_unitary_pseudogene	O-acyltransferase like, pseudogene [Source:HGNC Symbol;Acc:HGNC:44362]	2208	Unchanged	Unchanged
25264	0	0	-2.91859	1	ENSG00000224368	NA	ARAFP2	7	63404842	63405400	-1	processed_pseudogene	ARAF pseudogene 2 [Source:HGNC Symbol;Acc:HGNC:647]	559	Unchanged	Unchanged
25265	-2.19715	-2.69015	-2.5627	0.121116	ENSG00000224370	NA		7	56380976	56381312	1	processed_pseudogene	calmodulin 3 (phosphorylase kinase, delta) (CALM3) pseudogene	337	Unchanged	Unchanged
25266	-0.377371	-0.421201	-1.79544	0.735303	ENSG00000224371	NA		6	160872627	160956765	-1	lncRNA	novel transcript	820	Unchanged	Unchanged
25267	0	0	-2.91859	1	ENSG00000224372	NA	HLA-N	6	30351416	30351550	1	unprocessed_pseudogene	major histocompatibility complex, class I, N (pseudogene) [Source:HGNC Symbol;Acc:HGNC:19406]	135	Unchanged	Unchanged
25268	0	0	-2.91859	1	ENSG00000224373	NA	IGHV4-59	14	106627249	106627825	-1	IG_V_gene	immunoglobulin heavy variable 4-59 [Source:HGNC Symbol;Acc:HGNC:5654]	495	Unchanged	Unchanged
25269	-1.63219	-1.44269e+08	-2.86088	0.327078	ENSG00000224374	NA		6	135252080	135262321	1	lncRNA	novel transcript	216	Unchanged	Unchanged
25270	-2.17985	-2.44626	-2.36018	0.0722132	ENSG00000224375	NA		7	134684144	134687990	1	lncRNA	novel transcript	253	Unchanged	Unchanged
25271	0.772118	0.779097	-0.379951	0.213934	ENSG00000224376	NA		2	231388976	231395125	1	lncRNA	novel transcript	861	Unchanged	Unchanged
25272	0	0	-2.91859	1	ENSG00000224382	100507059	LINC00703	10	4382211	4410809	1	lncRNA	long intergenic non-protein coding RNA 703 [Source:HGNC Symbol;Acc:HGNC:44677]	2895	Unchanged	Unchanged
25273	0.125428	0.125654	2.82702	0.82051	ENSG00000224383	92340	PRR29	17	63998351	64004305	1	protein_coding	proline rich 29 [Source:HGNC Symbol;Acc:HGNC:25673]	565	Unchanged	Unchanged
25274	-1.40011	-1.41167	1.31916	0.0156358	ENSG00000224384	NA		6	96785137	96795821	1	lncRNA	novel transcript	481	Down-regulated	PValue 0.05
25275	0	0	-2.91859	1	ENSG00000224387	NA		1	2492300	2493258	-1	lncRNA	novel transcript	455	Unchanged	Unchanged
25276	0	0	-2.91859	1	ENSG00000224388	NA	BACE2-IT1	21	41180097	41180626	1	lncRNA	BACE2 intronic transcript 1 [Source:HGNC Symbol;Acc:HGNC:16024]	382	Unchanged	Unchanged
25277	-1.63219	-1.44269e+08	-2.86088	0.327078	ENSG00000224389	721	C4B	6	32014795	32035418	1	protein_coding	complement C4B (Chido/Rodgers blood group) [Source:HGNC Symbol;Acc:HGNC:1324]	5427	Unchanged	Unchanged
25278	2.04329	2.48931	-2.56517	0.154142	ENSG00000224391	NA	LINC01280	2	216558195	216606938	-1	lncRNA	long intergenic non-protein coding RNA 1280 [Source:HGNC Symbol;Acc:HGNC:50336]	1184	Unchanged	Unchanged
25279	1.52376	1.44269e+08	-2.86584	0.358737	ENSG00000224394	NA	GPC6-AS2	13	93818424	93836144	-1	lncRNA	GPC6 antisense RNA 2 [Source:HGNC Symbol;Acc:HGNC:39910]	587	Unchanged	Unchanged
25280	0	0	-2.91859	1	ENSG00000224396	NA	METTL15P3	X	22435598	22436818	1	processed_pseudogene	methyltransferase like 15 pseudogene 3 [Source:HGNC Symbol;Acc:HGNC:39558]	1221	Unchanged	Unchanged
25281	1.34967	1.35049	3.33999	0.00847365	ENSG00000224397	100506115	PELATON	20	50233416	50312038	1	lncRNA	plaque enriched lncRNA in atherosclerotic and inflammatory bowel macrophage regulation [Source:HGNC Symbol;Acc:HGNC:50328]	686	Up-regulated	PValue 0.01
25282	-0.43084	-0.476311	-2.43149	0.723447	ENSG00000224400	NA		2	16354220	16455129	1	lncRNA	novel transcript	360	Unchanged	Unchanged
25283	-0.00960104	-0.00962349	1.39586	0.986303	ENSG00000224401	NA	RPL7P57	X	47840963	47841702	-1	processed_pseudogene	ribosomal protein L7 pseudogene 57 [Source:HGNC Symbol;Acc:HGNC:35901]	740	Unchanged	Unchanged
25284	1.55457	1.58297	-0.996674	0.0254802	ENSG00000224402	NA	OR6D1P	10	45258185	45259123	1	transcribed_unitary_pseudogene	olfactory receptor family 6 subfamily D member 1 pseudogene [Source:HGNC Symbol;Acc:HGNC:14849]	939	Up-regulated	PValue 0.05
25285	0	0	-2.91859	1	ENSG00000224403	NA	DPPA2P3	3	193993331	193993985	-1	transcribed_processed_pseudogene	developmental pluripotency associated 2 pseudogene 3 [Source:HGNC Symbol;Acc:HGNC:44628]	655	Unchanged	Unchanged
25286	2.30458	1.44269e+08	-2.80612	0.191901	ENSG00000224404	105373009		22	34191194	34210663	-1	lncRNA	novel transcript	1521	Unchanged	Unchanged
25287	1.55963	1.44269e+08	-2.86153	0.353903	ENSG00000224405	100861573	LINC00572	13	29918148	29926654	-1	lncRNA	long intergenic non-protein coding RNA 572 [Source:HGNC Symbol;Acc:HGNC:43722]	578	Unchanged	Unchanged
25288	1.52376	1.44269e+08	-2.68957	0.343956	ENSG00000224406	253573	LINC02052	3	186454969	186493661	-1	lncRNA	long intergenic non-protein coding RNA 2052 [Source:HGNC Symbol;Acc:HGNC:27372]	1379	Unchanged	Unchanged
25289	-0.162301	-0.162319	7.58742	0.769428	ENSG00000224407	NA		1	230280312	230281893	-1	lncRNA	novel transcript	1029	Unchanged	Unchanged
25290	0	0	-2.91859	1	ENSG00000224408	NA	USP9YP22	Y	9183694	9185803	1	unprocessed_pseudogene	USP9Y pseudogene 22 [Source:HGNC Symbol;Acc:HGNC:38758]	294	Unchanged	Unchanged
25291	0.314531	0.326725	-1.81254	0.727167	ENSG00000224409	NA		1	32705583	32725320	-1	lncRNA	novel transcript	469	Unchanged	Unchanged
25292	0	0	-2.91859	1	ENSG00000224410	NA		2	125823108	125823315	1	processed_pseudogene	Wolf-Hirschhorn syndrome candidate 1 (WHSC1) pseudogene	208	Unchanged	Unchanged
25293	0.384934	0.40753	-0.895152	0.669189	ENSG00000224411	NA	HSP90AA2P	11	27888838	27891033	-1	processed_pseudogene	heat shock protein 90 alpha family class A member 2, pseudogene [Source:HGNC Symbol;Acc:HGNC:5256]	2196	Unchanged	Unchanged
25294	0	0	-2.91859	1	ENSG00000224412	NA		10	63489461	63489638	1	processed_pseudogene	pseudogene similar to part of heat shock 10kDa protein 1 (chaperonin 10) (HSPE1)	178	Unchanged	Unchanged
25295	0	0	-2.91859	1	ENSG00000224413	NA		21	46037052	46039807	1	lncRNA	novel transcript	2198	Unchanged	Unchanged
25296	0.272885	0.277176	-1.13524	0.690369	ENSG00000224414	NA		2	217693895	217696763	1	processed_pseudogene	ATPase, H+/K+ transporting, nongastric, alpha polypeptide (ATP12A) pseudogene	2869	Unchanged	Unchanged
25297	-0.0912498	-0.0978105	-1.83216	0.924936	ENSG00000224415	NA		7	103141349	103141939	-1	processed_pseudogene	ribosomal protein L19 (RPL19) pseudogene	591	Unchanged	Unchanged
25298	0	0	-2.91859	1	ENSG00000224416	NA	IFNA22P	9	21278050	21278619	-1	unprocessed_pseudogene	interferon alpha 22, pseudogene [Source:HGNC Symbol;Acc:HGNC:5431]	570	Unchanged	Unchanged
25299	-0.0904768	-0.130339	-2.68902	0.959531	ENSG00000224417	NA		6	168298069	168302114	-1	lncRNA	novel transcript	2559	Unchanged	Unchanged
25300	3.56529	1.44269e+08	-2.16302	0.0238171	ENSG00000224418	NA	STK24-AS1	13	98577244	98578842	1	lncRNA	STK24 antisense RNA 1 [Source:HGNC Symbol;Acc:HGNC:39935]	1278	Up-regulated	PValue 0.05
25301	0	0	-2.78861	1	ENSG00000224419	NA	KRT18P27	13	90230384	90231682	1	processed_pseudogene	keratin 18 pseudogene 27 [Source:HGNC Symbol;Acc:HGNC:33396]	1299	Unchanged	Unchanged
25302	0	0	-2.85495	1	ENSG00000224420	199800	ADM5	19	49689594	49690575	1	protein_coding	adrenomedullin 5 (putative) [Source:HGNC Symbol;Acc:HGNC:27293]	788	Unchanged	Unchanged
25303	0.292789	0.298016	-1.05624	0.666285	ENSG00000224421	NA	ATP5MFP1	21	36388878	36389112	-1	processed_pseudogene	ATP synthase membrane subunit f pseudogene 1 [Source:HGNC Symbol;Acc:HGNC:849]	235	Unchanged	Unchanged
25304	-2.65585	-2.66833	3.54098	0.117188	ENSG00000224424	100506637	PRKAR2A-AS1	3	48847572	48897568	1	lncRNA	PRKAR2A antisense RNA 1 [Source:HGNC Symbol;Acc:HGNC:40471]	845	Unchanged	Unchanged
25305	1.5648	1.44269e+08	-2.80003	0.348113	ENSG00000224425	NA	SSBP3P2	2	131352214	131353239	-1	processed_pseudogene	SSBP3 pseudogene 2 [Source:HGNC Symbol;Acc:HGNC:54579]	1026	Unchanged	Unchanged
25306	2.17643	2.34628	-1.99763	0.0371555	ENSG00000224426	NA	SLC31A1P1	3	172603440	172604006	-1	processed_pseudogene	solute carrier family 31 member 1 pseudogene 1 [Source:HGNC Symbol;Acc:HGNC:17124]	567	Up-regulated	PValue 0.05
25307	0	0	-2.8546	1	ENSG00000224427	NA		21	32841496	32841811	-1	processed_pseudogene	pseudogene similar to part of ribosomal protein L10 (RPL10)	316	Unchanged	Unchanged
25308	-0.282479	-0.282579	4.54675	0.601767	ENSG00000224429	NA	LINC00539	13	21302829	21362139	-1	lncRNA	long intergenic non-protein coding RNA 539 [Source:HGNC Symbol;Acc:HGNC:43672]	2220	Unchanged	Unchanged
25309	-0.072557	-0.111428	-2.80612	0.966086	ENSG00000224430	NA	MKRN5P	X	74161062	74162528	-1	processed_pseudogene	makorin ring finger protein 5, pseudogene [Source:HGNC Symbol;Acc:HGNC:7117]	1467	Unchanged	Unchanged
25310	0	0	-2.91859	1	ENSG00000224431	NA		5	132199456	132203487	1	processed_pseudogene	cytoplasmic linker associated protein 2 (CLASP2) pseudogene	3556	Unchanged	Unchanged
25311	0	0	-2.85495	1	ENSG00000224435	NA	NF1P6	22	15622601	15632051	-1	transcribed_unprocessed_pseudogene	neurofibromin 1 pseudogene 6 [Source:HGNC Symbol;Acc:HGNC:7771]	1649	Unchanged	Unchanged
25312	-2.3831	-1.44269e+08	-2.80548	0.169145	ENSG00000224436	NA		1	232221938	232222174	-1	processed_pseudogene	DEAD (Asp-Glu-Ala-Asp) box polypeptide 60 (DDX60) pseudogene	237	Unchanged	Unchanged
25313	0	0	-2.91859	1	ENSG00000224437	NA	PIGUP1	9	70916997	70917501	-1	processed_pseudogene	phosphatidylinositol glycan anchor biosynthesis class U pseudogene 1 [Source:HGNC Symbol;Acc:HGNC:45158]	505	Unchanged	Unchanged
25314	-0.332534	-0.345333	-1.88939	0.706643	ENSG00000224438	NA	RPL23AP14	12	2781904	2782371	1	processed_pseudogene	ribosomal protein L23a pseudogene 14 [Source:HGNC Symbol;Acc:HGNC:21007]	468	Unchanged	Unchanged
25315	-0.962372	-1.08116	-2.43743	0.431442	ENSG00000224439	NA	RPSAP10	10	28436201	28437078	1	processed_pseudogene	ribosomal protein SA pseudogene 10 [Source:HGNC Symbol;Acc:HGNC:31460]	878	Unchanged	Unchanged
25316	0	0	-2.91859	1	ENSG00000224440	100129239	CXorf51A	X	146814106	146814744	-1	protein_coding	chromosome X open reading frame 51A [Source:HGNC Symbol;Acc:HGNC:30533]	449	Unchanged	Unchanged
25317	0	0	-2.91859	1	ENSG00000224442	NA	RPL4P7	2	197028711	197030143	-1	processed_pseudogene	ribosomal protein L4 pseudogene 7 [Source:HGNC Symbol;Acc:HGNC:54598]	1115	Unchanged	Unchanged
25318	0	0	-2.91859	1	ENSG00000224443	NA	NME2P2	2	47705468	47705979	1	processed_pseudogene	NME2 pseudogene 2 [Source:HGNC Symbol;Acc:HGNC:54766]	395	Unchanged	Unchanged
25319	1.05666	1.22455	-2.24001	0.410081	ENSG00000224445	101928270	LINC01708	1	99472217	99600995	-1	lncRNA	long intergenic non-protein coding RNA 1708 [Source:HGNC Symbol;Acc:HGNC:52496]	859	Unchanged	Unchanged
25320	0	0	-2.91859	1	ENSG00000224447	NA	H3P26	6	26016379	26016601	1	unprocessed_pseudogene	H3 histone pseudogene 26 [Source:HGNC Symbol;Acc:HGNC:4770]	223	Unchanged	Unchanged
25321	0.227955	0.228773	1.27871	0.68673	ENSG00000224448	NA		7	99638242	99638767	-1	processed_pseudogene	ADP-ribosylation factor 6 (ARF6) pseudogene	526	Unchanged	Unchanged
25322	0	0	-2.8546	1	ENSG00000224451	NA	ATP5PBP1	13	51598416	51599460	1	processed_pseudogene	ATP synthase peripheral stalk-membrane subunit b pseudogene 1 [Source:HGNC Symbol;Acc:HGNC:39742]	569	Unchanged	Unchanged
25323	-0.77721	-0.786074	0.06664	0.213135	ENSG00000224452	NA	RSL24D1P6	20	32170390	32170790	-1	processed_pseudogene	ribosomal L24 domain containing 1 pseudogene 6 [Source:HGNC Symbol;Acc:HGNC:37876]	401	Unchanged	Unchanged
25324	0.634451	0.865386	-2.69698	0.692814	ENSG00000224458	NA	GUSBP6	7	64100305	64120544	1	transcribed_unprocessed_pseudogene	GUSB pseudogene 6 [Source:HGNC Symbol;Acc:HGNC:42320]	1198	Unchanged	Unchanged
25325	0.403594	0.405221	0.588796	0.481378	ENSG00000224459	NA	SLC25A34-AS1	1	15739759	15749896	-1	lncRNA	SLC25A34 and TMEM82 antisense RNA 1 [Source:HGNC Symbol;Acc:HGNC:53623]	931	Unchanged	Unchanged
25326	0.321447	0.33101	-1.50712	0.682407	ENSG00000224462	NA	C4BPAP1	1	207165496	207183910	1	transcribed_unitary_pseudogene	C4BPA pseudogene 1 [Source:HGNC Symbol;Acc:HGNC:1326]	1893	Unchanged	Unchanged
25327	0.13948	0.140577	-0.286458	0.819144	ENSG00000224463	NA	RPL39P14	2	202231696	202231849	1	processed_pseudogene	ribosomal protein L39 pseudogene 14 [Source:HGNC Symbol;Acc:HGNC:36609]	154	Unchanged	Unchanged
25328	0	0	-2.91859	1	ENSG00000224464	NA	PGAM1P6	2	23872268	23873014	-1	processed_pseudogene	phosphoglycerate mutase 1 pseudogene 6 [Source:HGNC Symbol;Acc:HGNC:42453]	747	Unchanged	Unchanged
25329	0	0	-2.91859	1	ENSG00000224465	NA	SOCS2P2	22	22170983	22171556	-1	processed_pseudogene	suppressor of cytokine signaling 2 pseudogene 2 [Source:HGNC Symbol;Acc:HGNC:19330]	574	Unchanged	Unchanged
25330	0	0	-2.91859	1	ENSG00000224466	NA	CDCA4P2	1	86552625	86553342	-1	processed_pseudogene	cell division cycle associated 4 pseudogene 2 [Source:HGNC Symbol;Acc:HGNC:49771]	718	Unchanged	Unchanged
25331	0.425055	0.425094	5.85209	0.424754	ENSG00000224467	NA	TANK-AS1	2	161096231	161160224	-1	lncRNA	TANK antisense RNA 1 [Source:HGNC Symbol;Acc:HGNC:40575]	503	Unchanged	Unchanged
25332	-0.219738	-0.219911	3.77796	0.687069	ENSG00000224468	110841583	LAMC1-AS1	1	183138402	183141282	-1	lncRNA	LAMC1 antisense RNA 1 [Source:HGNC Symbol;Acc:HGNC:52645]	479	Unchanged	Unchanged
25333	0	0	-2.91859	1	ENSG00000224469	NA		7	137164043	137164612	1	processed_pseudogene	ribosomal protein L18 (RPL18) pseudogene	570	Unchanged	Unchanged
25334	-0.0421865	-0.0421969	5.21444	0.938473	ENSG00000224470	342371	ATXN1L	16	71808439	71885268	1	protein_coding	ataxin 1 like [Source:HGNC Symbol;Acc:HGNC:33279]	8531	Unchanged	Unchanged
25335	0	0	-2.91859	1	ENSG00000224471	NA	MTCO3P19	X	102799563	102799883	1	processed_pseudogene	MT-CO3 pseudogene 19 [Source:HGNC Symbol;Acc:HGNC:52049]	321	Unchanged	Unchanged
25336	0	0	-2.91859	1	ENSG00000224473	NA	CCND3P1	10	30403197	30403776	-1	processed_pseudogene	cyclin D3 pseudogene 1 [Source:HGNC Symbol;Acc:HGNC:1586]	580	Unchanged	Unchanged
25337	-1.33792	-1.72968	-2.7077	0.391112	ENSG00000224475	NA	RPL7AP40	7	97200708	97201483	-1	processed_pseudogene	ribosomal protein L7a pseudogene 40 [Source:HGNC Symbol;Acc:HGNC:35883]	776	Unchanged	Unchanged
25338	0	0	-2.91859	1	ENSG00000224476	NA	RPL36P16	19	41169861	41170166	1	processed_pseudogene	ribosomal protein L36 pseudogene 16 [Source:HGNC Symbol;Acc:HGNC:37010]	306	Unchanged	Unchanged
25339	0	0	-2.91859	1	ENSG00000224477	NA		6	160698152	160701965	1	lncRNA	novel transcript	1761	Unchanged	Unchanged
25340	2.90866	2.9345	0.684529	9.97512107448187e-07	ENSG00000224478	124901449		6	159094093	159116259	1	lncRNA	novel transcript	1269	Up-regulated	PValue 0.001
25341	0.248286	0.263204	-1.95267	0.801425	ENSG00000224479	NA	CDHR18P	3	63741827	63805093	-1	transcribed_unitary_pseudogene	cadherin related family member 18, pseudogene [Source:HGNC Symbol;Acc:HGNC:53742]	2382	Unchanged	Unchanged
25343	-1.61424	-1.44269e+08	-2.86298	0.329413	ENSG00000224482	NA	HSFY4P	Y	20808776	20811809	-1	unprocessed_pseudogene	heat shock transcription factor Y-linked 4, pseudogene [Source:HGNC Symbol;Acc:HGNC:37721]	1181	Unchanged	Unchanged
25344	0	0	-2.91859	1	ENSG00000224484	NA		7	57776972	57777521	-1	unprocessed_pseudogene	family with sequence similarity 27 (FAM27) pseudogene	550	Unchanged	Unchanged
25345	0	0	-2.91859	1	ENSG00000224485	NA	USP9YP7	Y	17908755	17910806	1	unprocessed_pseudogene	USP9Y pseudogene 7 [Source:HGNC Symbol;Acc:HGNC:38079]	430	Unchanged	Unchanged
25346	0	0	-2.91859	1	ENSG00000224486	NA	HCG19P	6	30359278	30359911	-1	processed_pseudogene	HLA complex group 19 pseudogene [Source:HGNC Symbol;Acc:HGNC:31336]	634	Unchanged	Unchanged
25347	-0.0282307	-0.0283467	-0.124513	0.962965	ENSG00000224488	NA	SAMM50P1	9	17447145	17448543	-1	processed_pseudogene	SAMM50 sorting and assembly machinery component pseudogene 1 [Source:HGNC Symbol;Acc:HGNC:49778]	1399	Unchanged	Unchanged
25348	-0.0934136	-0.0934339	5.18768	0.86415	ENSG00000224490	NA	TTC21B-AS1	2	165933749	165949891	1	lncRNA	TTC21B antisense RNA 1 [Source:HGNC Symbol;Acc:HGNC:41115]	2260	Unchanged	Unchanged
25349	0	0	-2.91859	1	ENSG00000224493	NA		1	75521562	75522231	1	processed_pseudogene	pseudogene similar to part of nucleostemin (NS)	670	Unchanged	Unchanged
25350	0	0	-2.85495	1	ENSG00000224494	NA	HNRNPA3P14	1	81426456	81427605	1	processed_pseudogene	heterogeneous nuclear ribonucleoprotein A3 pseudogene 14 [Source:HGNC Symbol;Acc:HGNC:48760]	1150	Unchanged	Unchanged
25351	0.255373	0.256539	0.263186	0.661658	ENSG00000224497	NA	RPL36P4	20	35544430	35544747	-1	processed_pseudogene	ribosomal protein L36 pseudogene 4 [Source:HGNC Symbol;Acc:HGNC:16569]	318	Unchanged	Unchanged
25352	0	0	-2.91859	1	ENSG00000224498	NA	MAPKAPK5P1	10	108848186	108849561	1	processed_pseudogene	MAPKAPK5 pseudogene 1 [Source:HGNC Symbol;Acc:HGNC:45246]	1376	Unchanged	Unchanged
25353	0.377301	0.456287	-2.6574	0.792054	ENSG00000224500	NA		10	77313941	77315694	1	lncRNA	novel transcript, antisense to KCNMA1	418	Unchanged	Unchanged
25354	0	0	-2.91859	1	ENSG00000224504	101929662		10	85432863	85448961	1	lncRNA	novel transcript	2672	Unchanged	Unchanged
25355	0.306517	0.306579	5.9789	0.570114	ENSG00000224505	NA	HEXIM2-AS1	17	45148627	45161733	-1	lncRNA	HEXIM2 antisense RNA 1 [Source:HGNC Symbol;Acc:HGNC:55857]	2371	Unchanged	Unchanged
25356	2.26664	1.44269e+08	-2.81101	0.196575	ENSG00000224506	643623	LINC02523	6	125674115	125720237	1	lncRNA	long intergenic non-protein coding RNA 2523 [Source:HGNC Symbol;Acc:HGNC:53542]	2963	Unchanged	Unchanged
25357	-0.501085	-0.502157	3.0456	0.359931	ENSG00000224509	NA	MRPS9-AS2	2	104935789	105038671	-1	lncRNA	MRPS9 antisense RNA 2 [Source:HGNC Symbol;Acc:HGNC:40687]	1490	Unchanged	Unchanged
25358	0	0	-2.91859	1	ENSG00000224510	NA	POLR2KP2	13	48134358	48134534	-1	processed_pseudogene	RNA polymerase II subunit K pseudogene 2 [Source:HGNC Symbol;Acc:HGNC:42652]	177	Unchanged	Unchanged
25359	0.0946309	0.0984254	-1.18857	0.90795	ENSG00000224511	100874146	LINC00365	13	30099909	30108934	-1	lncRNA	long intergenic non-protein coding RNA 365 [Source:HGNC Symbol;Acc:HGNC:42687]	2684	Unchanged	Unchanged
25360	0.596596	0.624699	-1.5728	0.506044	ENSG00000224513	NA		11	3226061	3232838	1	lncRNA	novel transcript	435	Unchanged	Unchanged
25361	1.24602	1.43516	-2.42953	0.334264	ENSG00000224514	285375	LINC00620	3	13650632	13746655	1	lncRNA	long intergenic non-protein coding RNA 620 [Source:HGNC Symbol;Acc:HGNC:44223]	614	Unchanged	Unchanged
25362	-0.0958962	-0.108645	-2.24413	0.93653	ENSG00000224515	NA		1	161556290	161557078	-1	lncRNA	novel transcript	462	Unchanged	Unchanged
25363	0	0	-2.91859	1	ENSG00000224516	347694	ECEL1P2	2	232370708	232387044	-1	lncRNA	endothelin converting enzyme like 1 pseudogene 2 [Source:HGNC Symbol;Acc:HGNC:14019]	1486	Unchanged	Unchanged
25364	-0.890013	-0.937765	-2.0407	0.359141	ENSG00000224517	100874082	HTR2A-AS1	13	46845279	46856299	1	lncRNA	HTR2A antisense RNA 1 [Source:HGNC Symbol;Acc:HGNC:40289]	294	Unchanged	Unchanged
25365	0	0	-2.91859	1	ENSG00000224518	NA		Y	14941746	14942715	1	processed_pseudogene	cytochrome c, somatic (CYCS) pseudogene	131	Unchanged	Unchanged
25366	0	0	-2.91859	1	ENSG00000224519	NA	HMGN1P19	7	46634614	46634946	1	processed_pseudogene	high mobility group nucleosome binding domain 1 pseudogene 19 [Source:HGNC Symbol;Acc:HGNC:39363]	333	Unchanged	Unchanged
25367	0	0	-2.85538	1	ENSG00000224520	NA	KRT8P45	1	157073257	157074703	1	processed_pseudogene	keratin 8 pseudogene 45 [Source:HGNC Symbol;Acc:HGNC:39879]	1447	Unchanged	Unchanged
25368	0	0	-2.91859	1	ENSG00000224521	124904576		1	248535534	248565299	1	lncRNA	novel transcript	986	Unchanged	Unchanged
25369	-1.61424	-1.44269e+08	-2.86298	0.329413	ENSG00000224523	NA		X	81408938	81427276	1	transcribed_unprocessed_pseudogene	pseudogene similar to part of SLC9A2 (solute carrier family 9 (sodium\/hydrogen exchanger), isoform 2)	747	Unchanged	Unchanged
25370	0	0	-2.91859	1	ENSG00000224524	NA	CYCSP42	21	15490530	15490767	-1	processed_pseudogene	CYCS pseudogene 42 [Source:HGNC Symbol;Acc:HGNC:2581]	238	Unchanged	Unchanged
25372	0	0	-2.91859	1	ENSG00000224529	NA		2	208135394	208137697	-1	processed_pseudogene	replication factor C (activator 1) 2, 40kDa (RFC2) pseudogene	1078	Unchanged	Unchanged
25373	0	0	-2.91859	1	ENSG00000224530	NA	PPIAP10	20	53421199	53421656	1	processed_pseudogene	peptidylprolyl isomerase A pseudogene 10 [Source:HGNC Symbol;Acc:HGNC:9264]	458	Unchanged	Unchanged
25374	0.508072	0.523551	-1.17126	0.515901	ENSG00000224531	221710	SMIM13	6	11093834	11138733	1	protein_coding	small integral membrane protein 13 [Source:HGNC Symbol;Acc:HGNC:27356]	4887	Unchanged	Unchanged
25376	0.126721	0.126724	8.27876	0.820988	ENSG00000224533	100507404	TMLHE-AS1	X	155457738	155611616	1	lncRNA	TMLHE antisense RNA 1 [Source:HGNC Symbol;Acc:HGNC:44261]	446	Unchanged	Unchanged
25377	-0.539498	-0.547952	-1.00971	0.42534	ENSG00000224535	105372907	LINC02771	1	212461665	212473614	-1	lncRNA	long intergenic non-protein coding RNA 2771 [Source:HGNC Symbol;Acc:HGNC:54291]	664	Unchanged	Unchanged
25378	-0.183945	-0.185842	-0.387319	0.769538	ENSG00000224536	NA	CSRP1-AS1	1	201507191	201584527	1	lncRNA	CSRP1 antisense RNA 1 [Source:HGNC Symbol;Acc:HGNC:55856]	502	Unchanged	Unchanged
25379	0	0	-2.91859	1	ENSG00000224537	NA	MEP1AP4	9	42817105	42823213	-1	unprocessed_pseudogene	meprin A subunit alpha pseudogene 4 [Source:HGNC Symbol;Acc:HGNC:39138]	1087	Unchanged	Unchanged
25380	1.5648	1.44269e+08	-2.86088	0.353217	ENSG00000224539	NA	SAGE4P	X	135598927	135615431	1	unprocessed_pseudogene	sarcoma antigen 4, pseudogene [Source:HGNC Symbol;Acc:HGNC:51339]	3381	Unchanged	Unchanged
25381	0	0	-2.73551	1	ENSG00000224540	NA	TFDP1P1	1	209232196	209233419	1	processed_pseudogene	TFDP1 pseudogene 1 [Source:HGNC Symbol;Acc:HGNC:11750]	1224	Unchanged	Unchanged
25382	0.711196	0.711557	3.9353	0.177801	ENSG00000224541	NA		21	26158091	26175824	1	lncRNA	novel transcript	392	Unchanged	Unchanged
25383	0.463536	0.465535	0.428434	0.421938	ENSG00000224543	NA	SNRPGP15	19	14489388	14489609	1	processed_pseudogene	small nuclear ribonucleoprotein polypeptide G pseudogene 15 [Source:HGNC Symbol;Acc:HGNC:49371]	222	Unchanged	Unchanged
25384	-0.471788	-0.539396	-2.56278	0.718862	ENSG00000224545	NA	RPL31P36	7	131520137	131520503	1	processed_pseudogene	ribosomal protein L31 pseudogene 36 [Source:HGNC Symbol;Acc:HGNC:36676]	367	Unchanged	Unchanged
25385	-0.566241	-0.685309	-2.06148	0.669469	ENSG00000224546	NA	EIF4BP3	9	96146007	96147856	1	processed_pseudogene	eukaryotic translation initiation factor 4B pseudogene 3 [Source:HGNC Symbol;Acc:HGNC:37936]	1850	Unchanged	Unchanged
25386	0	0	-2.91859	1	ENSG00000224547	NA	ZNF619P1	7	46144937	46145688	1	processed_pseudogene	zinc finger protein 619 pseudogene 1 [Source:HGNC Symbol;Acc:HGNC:50784]	752	Unchanged	Unchanged
25387	0	0	-2.79159	1	ENSG00000224548	NA		X	127796124	127796733	1	processed_pseudogene	Huntingtin interacting protein K (HYPK) pseudogene	314	Unchanged	Unchanged
25388	0	0	-2.91859	1	ENSG00000224549	NA		9	22767175	22768316	1	lncRNA	novel transcript	447	Unchanged	Unchanged
25389	-0.465725	-0.473305	-1.19854	0.507808	ENSG00000224550	NA	NDUFA4P1	1	107505203	107505448	1	processed_pseudogene	NDUFA4 pseudogene 1 [Source:HGNC Symbol;Acc:HGNC:29835]	246	Unchanged	Unchanged
25390	-1.5863	-1.63527	-1.52507	0.0481853	ENSG00000224551	NA	HMGB3P21	7	97135015	97135561	-1	processed_pseudogene	high mobility group box 3 pseudogene 21 [Source:HGNC Symbol;Acc:HGNC:39313]	547	Down-regulated	PValue 0.05
25391	1.55963	1.44269e+08	-2.86153	0.353903	ENSG00000224553	NA	RPS26P20	2	171374931	171375278	-1	processed_pseudogene	ribosomal protein S26 pseudogene 20 [Source:HGNC Symbol;Acc:HGNC:36485]	348	Unchanged	Unchanged
25392	-0.122584	-0.123664	-0.53588	0.84439	ENSG00000224555	NA		11	3989163	3989463	-1	processed_pseudogene	Non-histone chromosomal protein HMG-14 (HMGN1) pseudogene	301	Unchanged	Unchanged
25393	2.38206	2.8559	-2.10259	0.0690623	ENSG00000224556	NA		X	52422069	52459066	1	transcribed_unprocessed_pseudogene	GAGE family member pseudogene	237	Unchanged	Unchanged
25394	0.653339	0.65578	1.32231	0.244004	ENSG00000224557	3116	HLA-DPB2	6	33112516	33129084	1	transcribed_unprocessed_pseudogene	major histocompatibility complex, class II, DP beta 2 (pseudogene) [Source:HGNC Symbol;Acc:HGNC:4941]	776	Unchanged	Unchanged
25395	0.562859	0.574656	-1.16992	0.434161	ENSG00000224559	101927994	LINC01087	2	131637025	131649615	1	lncRNA	long intergenic non-protein coding RNA 1087 [Source:HGNC Symbol;Acc:HGNC:49144]	3516	Unchanged	Unchanged
25396	0	0	-2.91859	1	ENSG00000224560	NA		4	45414337	45414910	-1	processed_pseudogene	ribosomal protein L4 (RPL4) pseudogene	574	Unchanged	Unchanged
25397	0.64935	0.649502	4.29195	0.217685	ENSG00000224563	NA	LPP-AS1	3	188562238	188568949	-1	lncRNA	LPP antisense RNA 1 [Source:HGNC Symbol;Acc:HGNC:40346]	723	Unchanged	Unchanged
25398	1.52525	1.58061	-1.55519	0.0695066	ENSG00000224565	NA	LINC01754	20	47384040	47439309	-1	lncRNA	long intergenic non-protein coding RNA 1754 [Source:HGNC Symbol;Acc:HGNC:52542]	832	Unchanged	Unchanged
25399	-0.609779	-0.62142	-0.960355	0.383625	ENSG00000224566	NA	CIAO2AP2	1	228114997	228115473	-1	processed_pseudogene	CIAO2A pseudogene 2 [Source:HGNC Symbol;Acc:HGNC:43862]	477	Unchanged	Unchanged
25400	0	0	-2.91859	1	ENSG00000224567	NA		Y	11445708	11446101	-1	processed_pseudogene	tripartite motif containing 43 (TRIM43) pseudogene	394	Unchanged	Unchanged
25401	0	0	-2.79301	1	ENSG00000224568	105373537	LINC01886	2	107529292	107556499	1	lncRNA	long intergenic non-protein coding RNA 1886 [Source:HGNC Symbol;Acc:HGNC:52705]	1713	Unchanged	Unchanged
25402	0	0	-2.91859	1	ENSG00000224569	NA	C9orf78P2	4	13977166	13978028	1	processed_pseudogene	C9orf78 pseudogene 2 [Source:HGNC Symbol;Acc:HGNC:56568]	863	Unchanged	Unchanged
25403	0.3681	0.36888	1.33271	0.50908	ENSG00000224570	NA		1	65576129	65578380	-1	processed_pseudogene	UDP-N-acetyl-alpha-D-galactosamine:polypeptide N-acetylgalactosaminyltransferase 11 (GalNAc-T11) (GALNT11) pseudogene	1797	Unchanged	Unchanged
25404	0	0	-2.91859	1	ENSG00000224571	NA	USP9YP13	Y	23919905	23921510	1	unprocessed_pseudogene	USP9Y pseudogene 13 [Source:HGNC Symbol;Acc:HGNC:38721]	480	Unchanged	Unchanged
25405	0	0	-2.91859	1	ENSG00000224573	NA	RPL7AP78	7	32951426	32951656	1	processed_pseudogene	ribosomal protein L7a pseudogene 78 [Source:HGNC Symbol;Acc:HGNC:55901]	231	Unchanged	Unchanged
25406	0	0	-2.91859	1	ENSG00000224574	100874236	COL18A1-AS2	21	45407386	45410065	-1	lncRNA	COL18A1 antisense RNA 2 [Source:HGNC Symbol;Acc:HGNC:40155]	552	Unchanged	Unchanged
25407	0.347179	0.355221	-0.739509	0.624122	ENSG00000224577	NA	LINC01117	2	176429159	176878787	1	lncRNA	long intergenic non-protein coding RNA 1117 [Source:HGNC Symbol;Acc:HGNC:49260]	985	Unchanged	Unchanged
25408	0.136194	0.143896	-1.3689	0.876288	ENSG00000224578	642659	HNRNPA1L3	16	51553436	51647132	1	protein_coding	heterogeneous nuclear ribonucleoprotein A1 like 3 [Source:HGNC Symbol;Acc:HGNC:48778]	1924	Unchanged	Unchanged
25409	-0.024837	-0.0249101	-0.624372	0.969437	ENSG00000224579	NA		19	54209092	54209418	-1	unprocessed_pseudogene	leukocyte immunoglobulin-like receptor, subfamily B (with TM and ITIM domains), member 2 (LILRB2) pseudogene	327	Unchanged	Unchanged
25410	-1.63028	-1.44269e+08	-2.86111	0.327324	ENSG00000224582	100507362	LINC01015	6	29528721	29533665	1	lncRNA	long intergenic non-protein coding RNA 1015 [Source:HGNC Symbol;Acc:HGNC:48988]	407	Unchanged	Unchanged
25411	0	0	-2.91859	1	ENSG00000224583	NA		6	74642384	74652002	1	lncRNA	novel transcript	441	Unchanged	Unchanged
25412	-0.0749487	-0.0756069	-0.383491	0.906494	ENSG00000224584	NA	UBE2V1P13	1	214612960	214613398	-1	processed_pseudogene	UBE2V1 pseudogene 13 [Source:HGNC Symbol;Acc:HGNC:52411]	439	Unchanged	Unchanged
25413	0	0	-2.91859	1	ENSG00000224585	NA		2	94971954	94972167	-1	unprocessed_pseudogene	immunoglobulin heavy variable group pseudogene	123	Unchanged	Unchanged
25414	0	0	-2.8546	1	ENSG00000224586	2880	GPX5	6	28525881	28534955	1	protein_coding	glutathione peroxidase 5 [Source:HGNC Symbol;Acc:HGNC:4557]	1587	Unchanged	Unchanged
25415	0	0	-2.91859	1	ENSG00000224589	NA	ORC1P1	X	27893348	27894059	-1	processed_pseudogene	ORC1 pseudogene 1 [Source:HGNC Symbol;Acc:HGNC:54921]	712	Unchanged	Unchanged
25416	0	0	-2.91859	1	ENSG00000224590	NA	MTND3P16	2	201553688	201554031	1	unprocessed_pseudogene	MT-ND3 pseudogene 16 [Source:HGNC Symbol;Acc:HGNC:52076]	344	Unchanged	Unchanged
25417	-2.84472	-1.44269e+08	-2.75652	0.0975034	ENSG00000224592	NA	MIR3659HG	1	38031125	38119530	1	lncRNA	MIR3659 host gene [Source:HGNC Symbol;Acc:HGNC:54306]	215	Unchanged	Unchanged
25418	-1.63028	-1.44269e+08	-2.86111	0.327324	ENSG00000224593	NA	RPL21P72	7	3338126	3338601	1	transcribed_processed_pseudogene	ribosomal protein L21 pseudogene 72 [Source:HGNC Symbol;Acc:HGNC:37043]	476	Unchanged	Unchanged
25419	-1.61424	-1.44269e+08	-2.86298	0.329413	ENSG00000224594	NA	RPL29P19	8	48384590	48385049	1	transcribed_processed_pseudogene	ribosomal protein L29 pseudogene 19 [Source:HGNC Symbol;Acc:HGNC:35508]	460	Unchanged	Unchanged
25420	-0.658702	-0.664516	-0.466825	0.28928	ENSG00000224595	NA		7	114414244	114419875	-1	lncRNA	novel transcript	582	Unchanged	Unchanged
25421	0.391931	0.392775	1.4877	0.481042	ENSG00000224596	283050	ZMIZ1-AS1	10	78834497	79068530	-1	lncRNA	ZMIZ1 antisense RNA 1 [Source:HGNC Symbol;Acc:HGNC:27433]	2851	Unchanged	Unchanged
25422	1.15879	1.49446	-2.70279	0.460182	ENSG00000224597	NA	SVIL-AS1	10	29409618	29415412	1	transcribed_unprocessed_pseudogene	SVIL antisense RNA 1 [Source:HGNC Symbol;Acc:HGNC:51219]	122	Unchanged	Unchanged
25423	-0.816986	-0.818065	1.89753	0.132287	ENSG00000224598	NA	RPS5P2	21	34135432	34136071	-1	processed_pseudogene	RPS5 pseudogene 2 [Source:HGNC Symbol;Acc:HGNC:17222]	640	Unchanged	Unchanged
25424	0	0	-2.91859	1	ENSG00000224599	NA	BMS1P12	9	65189995	65193610	-1	transcribed_unprocessed_pseudogene	BMS1 pseudogene 12 [Source:HGNC Symbol;Acc:HGNC:49157]	706	Unchanged	Unchanged
25425	-1.08094	-1.13634	-2.06319	0.25986	ENSG00000224600	NA		1	171824610	171824959	-1	processed_pseudogene	ribosomal protein, large, P1 (RPLP1) pseudogene	350	Unchanged	Unchanged
25426	0	0	-2.91859	1	ENSG00000224602	NA	RPS26P5	21	16121310	16121644	-1	processed_pseudogene	ribosomal protein S26 pseudogene 5 [Source:HGNC Symbol;Acc:HGNC:23776]	335	Unchanged	Unchanged
25427	0	0	-2.91859	1	ENSG00000224603	NA		9	62444256	62444634	-1	processed_pseudogene	novel pseudogene	379	Unchanged	Unchanged
25428	0	0	-2.91859	1	ENSG00000224604	NA		2	16853820	16855284	-1	processed_pseudogene	tubulin, beta 2C (TUBB2C) pseudogene	950	Unchanged	Unchanged
25429	0	0	-2.91859	1	ENSG00000224605	NA		6	91390310	91393117	-1	lncRNA	novel transcript	561	Unchanged	Unchanged
25430	0	0	-2.91859	1	ENSG00000224606	NA	TGFA-IT1	2	70467385	70468495	-1	lncRNA	TGFA intronic transcript 1 [Source:HGNC Symbol;Acc:HGNC:41389]	436	Unchanged	Unchanged
25431	0	0	-2.91859	1	ENSG00000224607	NA	IGKV1D-27	2	89968867	89969335	1	IG_V_pseudogene	immunoglobulin kappa variable 1D-27 (pseudogene) [Source:HGNC Symbol;Acc:HGNC:5751]	335	Unchanged	Unchanged
25432	1.86352	1.86592	2.4146	0.00030909	ENSG00000224609	NA	FGGY-DT	1	59131925	59296538	-1	lncRNA	FGGY divergent transcript [Source:HGNC Symbol;Acc:HGNC:55265]	1181	Up-regulated	PValue 0.001
25433	-0.418328	-0.418563	3.05556	0.442178	ENSG00000224610	105373175		X	39138146	39299811	-1	lncRNA	novel transcript	828	Unchanged	Unchanged
25434	4.88619	4.92991	1.31492	5.67657481167552e-16	ENSG00000224611	NA	TBPL1P1	3	172522228	172522444	1	processed_pseudogene	TBPL1 pseudogene 1 [Source:HGNC Symbol;Acc:HGNC:56577]	217	Up-regulated	PValue 0.001
25435	0.639325	0.870425	-2.64182	0.688357	ENSG00000224612	NA		2	153168399	153201762	-1	lncRNA	novel transcript	860	Unchanged	Unchanged
25436	0.909137	0.973521	-2.10959	0.376495	ENSG00000224613	101928436	RNPC3-DT	1	103400536	103525924	-1	lncRNA	RNPC3 divergent transcript [Source:HGNC Symbol;Acc:HGNC:55855]	2681	Unchanged	Unchanged
25437	0.741788	0.743231	2.43915	0.173212	ENSG00000224614	NA	TNK2-AS1	3	195908076	195913986	1	lncRNA	TNK2 antisense RNA 1 [Source:HGNC Symbol;Acc:HGNC:49093]	2096	Unchanged	Unchanged
25438	-0.0601723	-0.0822085	-2.70378	0.965657	ENSG00000224616	NA	RTCA-AS1	1	100251528	100266182	-1	lncRNA	RTCA antisense RNA 1 [Source:HGNC Symbol;Acc:HGNC:50573]	2668	Unchanged	Unchanged
25439	0	0	-2.91859	1	ENSG00000224617	NA		X	71789386	71789636	-1	processed_pseudogene	NADH dehydrogenase (ubiquinone) 1 alpha subcomplex, 4, 9kDa (NDUFA4) pseudogene	251	Unchanged	Unchanged
25440	-0.340716	-0.341216	1.82485	0.538222	ENSG00000224618	NA	KLHL25P1	3	30626423	30626797	-1	processed_pseudogene	KLHL25 pseudogene 1 [Source:HGNC Symbol;Acc:HGNC:56403]	375	Unchanged	Unchanged
25441	1.42109	1.62589	-2.44568	0.264057	ENSG00000224620	NA	MEF2AP1	1	179447578	179448440	-1	processed_pseudogene	myocyte enhancer factor 2A pseudogene 1 [Source:HGNC Symbol;Acc:HGNC:6994]	863	Unchanged	Unchanged
25443	0	0	-2.91859	1	ENSG00000224622	NA	OR9R1P	12	55158847	55159723	1	unprocessed_pseudogene	olfactory receptor family 9 subfamily R member 1 pseudogene [Source:HGNC Symbol;Acc:HGNC:15340]	877	Unchanged	Unchanged
25444	0	0	-2.91859	1	ENSG00000224625	NA	TUBB8P6	1	242057085	242060242	1	unprocessed_pseudogene	tubulin beta 8 class VIII pseudogene 6 [Source:HGNC Symbol;Acc:HGNC:42343]	1288	Unchanged	Unchanged
25445	0	0	-2.91859	1	ENSG00000224626	NA		2	18784807	18787752	1	lncRNA	novel transcript	368	Unchanged	Unchanged
25446	0	0	-2.91859	1	ENSG00000224627	NA	RPL37P10	2	83594956	83595243	1	processed_pseudogene	ribosomal protein L37 pseudogene 10 [Source:HGNC Symbol;Acc:HGNC:36951]	288	Unchanged	Unchanged
25447	0	0	-2.91859	1	ENSG00000224628	NA	CDK5RAP3P1	20	31285317	31286835	-1	processed_pseudogene	CDK5RAP3 pseudogene 1 [Source:HGNC Symbol;Acc:HGNC:56953]	1519	Unchanged	Unchanged
25448	-0.410511	-0.412816	0.15406	0.485969	ENSG00000224629	NA	RPL36AP30	7	157263022	157263229	-1	processed_pseudogene	ribosomal protein L36a pseudogene 30 [Source:HGNC Symbol;Acc:HGNC:36216]	208	Unchanged	Unchanged
25449	0	0	-2.91859	1	ENSG00000224630	NA		X	144308834	144309080	-1	processed_pseudogene	pseudogene similar to part of ribonucleotide reductase M2 polypeptide (RRM2)	247	Unchanged	Unchanged
25450	-0.958702	-1.00385	-0.469519	0.250078	ENSG00000224631	NA	RPS27AP16	16	61055445	61055914	-1	transcribed_processed_pseudogene	RPS27A pseudogene 16 [Source:HGNC Symbol;Acc:HGNC:36855]	470	Unchanged	Unchanged
25451	0	0	-2.91859	1	ENSG00000224632	NA	NUDT19P2	X	103007461	103008072	1	processed_pseudogene	NUDT19 pseudogene 2 [Source:HGNC Symbol;Acc:HGNC:43586]	612	Unchanged	Unchanged
25452	0	0	-2.91859	1	ENSG00000224634	NA	ZNF736P6Y	Y	8350931	8352143	1	processed_pseudogene	zinc finger protein 736 pseudogene 6, Y-linked [Source:HGNC Symbol;Acc:HGNC:38440]	1213	Unchanged	Unchanged
25453	-2.38133	-1.44269e+08	-2.69039	0.160913	ENSG00000224635	NA		20	38404893	38416797	-1	lncRNA	novel transcript	2746	Unchanged	Unchanged
25454	-0.29689	-0.320619	-2.31768	0.78469	ENSG00000224637	NA	PDSS1P2	2	44166266	44166943	1	transcribed_unprocessed_pseudogene	decaprenyl diphosphate synthase subunit 1 pseudogene 2 [Source:HGNC Symbol;Acc:HGNC:49741]	678	Unchanged	Unchanged
25455	0	0	-2.91859	1	ENSG00000224640	NA	SRSF1P1	13	69408216	69408735	-1	processed_pseudogene	serine and arginine rich splicing factor 1 pseudogene 1 [Source:HGNC Symbol;Acc:HGNC:39417]	520	Unchanged	Unchanged
25456	-0.861148	-0.870466	1.38659	0.149866	ENSG00000224643	NA		2	183083405	183142029	-1	lncRNA	novel transcript	427	Unchanged	Unchanged
25457	1.13738	1.18996	-0.951343	0.182749	ENSG00000224644	NA		9	111574192	111575427	1	lncRNA	novel transcript	302	Unchanged	Unchanged
25458	0.346735	0.346827	6.56647	0.51916	ENSG00000224645	NA		1	151340648	151341966	1	lncRNA	novel transcript	358	Unchanged	Unchanged
25459	0	0	-2.91859	1	ENSG00000224646	NA	RPS28P5	2	74754670	74754819	-1	processed_pseudogene	ribosomal protein S28 pseudogene 5 [Source:HGNC Symbol;Acc:HGNC:36802]	150	Unchanged	Unchanged
25460	1.55963	1.44269e+08	-2.86153	0.353903	ENSG00000224647	NA		17	7330452	7335413	1	unitary_pseudogene	novel protein phosphatase inhibitor 2 (IPP-2) domain pseudogene	1293	Unchanged	Unchanged
25461	0.364987	0.369301	-0.928211	0.579921	ENSG00000224648	NA	LINC01627	9	37383178	37384434	-1	lncRNA	long intergenic non-protein coding RNA 1627 [Source:HGNC Symbol;Acc:HGNC:52258]	243	Unchanged	Unchanged
25462	1.4666	1.4745	0.64404	0.010221	ENSG00000224649	NA		21	29181923	29230145	-1	lncRNA	novel transcript, antisense to BACH1	327	Up-regulated	PValue 0.05
25463	0	0	-2.91859	1	ENSG00000224650	NA	IGHV3-74	14	106810442	106811131	-1	IG_V_gene	immunoglobulin heavy variable 3-74 [Source:HGNC Symbol;Acc:HGNC:5624]	587	Unchanged	Unchanged
25464	0.0312436	0.0334577	-1.396	0.967949	ENSG00000224652	401109	LINC00885	3	196141940	196193538	1	lncRNA	long intergenic non-protein coding RNA 885 [Source:HGNC Symbol;Acc:HGNC:48571]	1956	Unchanged	Unchanged
25465	0	0	-2.91859	1	ENSG00000224653	NA		7	57819819	57820627	1	unprocessed_pseudogene	family with sequence similarity 27 (FAM27) pseudogene	278	Unchanged	Unchanged
25466	-1.63028	-1.44269e+08	-2.86111	0.327324	ENSG00000224655	101927801	LINC01823	2	121779133	121809962	1	lncRNA	long intergenic non-protein coding RNA 1823 [Source:HGNC Symbol;Acc:HGNC:52628]	1324	Unchanged	Unchanged
25467	0	0	-2.91859	1	ENSG00000224656	NA	SMSP1	X	47718002	47719099	-1	processed_pseudogene	SMS pseudogene 1 [Source:HGNC Symbol;Acc:HGNC:54952]	1098	Unchanged	Unchanged
25468	0	0	-2.91859	1	ENSG00000224657	NA	RBMY2BP	Y	22649245	22658878	1	transcribed_unprocessed_pseudogene	RNA binding motif protein Y-linked family 2 member B, pseudogene [Source:HGNC Symbol;Acc:HGNC:9918]	1156	Unchanged	Unchanged
25469	1.27375	1.46376	-2.37917	0.321873	ENSG00000224658	NA		6	148226169	148285327	-1	lncRNA	novel transcript	311	Unchanged	Unchanged
25470	0	0	-2.91859	1	ENSG00000224659	729396	GAGE12J	X	49322037	49329384	1	protein_coding	G antigen 12J [Source:HGNC Symbol;Acc:HGNC:17778]	561	Unchanged	Unchanged
25471	0.304185	0.304202	7.92319	0.576765	ENSG00000224660	100505696	SH3BP5-AS1	3	15254184	15264515	1	lncRNA	SH3BP5 antisense RNA 1 [Source:HGNC Symbol;Acc:HGNC:44501]	5570	Unchanged	Unchanged
25472	1.55963	1.44269e+08	-2.86153	0.353903	ENSG00000224661	NA		2	3673778	3704153	-1	lncRNA	novel transcript	1582	Unchanged	Unchanged
25473	0	0	-2.91859	1	ENSG00000224662	NA	ATP6V1G1P3	9	136779939	136780218	1	processed_pseudogene	ATPase H+ transporting V1 subunit G1 pseudogene 3 [Source:HGNC Symbol;Acc:HGNC:37670]	280	Unchanged	Unchanged
25474	0	0	-2.91859	1	ENSG00000224664	NA	RPL36AP53	X	114589620	114589935	1	processed_pseudogene	ribosomal protein L36a pseudogene 53 [Source:HGNC Symbol;Acc:HGNC:36517]	316	Unchanged	Unchanged
25475	0.124275	0.126919	-0.714405	0.863554	ENSG00000224666	NA	ETV7-AS1	6	36386831	36391994	1	lncRNA	ETV7 and PTX1 antisense RNA 1 [Source:HGNC Symbol;Acc:HGNC:40833]	319	Unchanged	Unchanged
25476	0	0	-2.91859	1	ENSG00000224667	NA		7	12506007	12507478	1	processed_pseudogene	PC4 and SFRS1 interacting protein 1 (PSIP1) pseudogene	462	Unchanged	Unchanged
25477	-0.0496657	-0.087603	-2.63593	0.972548	ENSG00000224668	NA	IPO8P1	1	210859177	210862285	-1	processed_pseudogene	importin 8 pseudogene 1 [Source:HGNC Symbol;Acc:HGNC:41955]	3109	Unchanged	Unchanged
25478	-1.61424	-1.44269e+08	-2.86298	0.329413	ENSG00000224669	NA		7	64582733	64583207	1	processed_pseudogene	glycine cleavage system protein H (aminomethyl carrier) (GCSH) pseudogene	475	Unchanged	Unchanged
25479	0	0	-2.91859	1	ENSG00000224670	NA		2	194027919	194028164	1	processed_pseudogene	S-phase kinase-associated protein 1 (SKP1) pseudogene	246	Unchanged	Unchanged
25480	-1.32775	-1.47253	-2.39793	0.261739	ENSG00000224671	NA		1	203144694	203152579	-1	lncRNA	novel transcript	353	Unchanged	Unchanged
25481	-0.840994	-1.13628	-2.7593	0.607261	ENSG00000224672	NA	RPL17P10	2	201102089	201102957	-1	processed_pseudogene	ribosomal protein L17 pseudogene 10 [Source:HGNC Symbol;Acc:HGNC:35838]	555	Unchanged	Unchanged
25482	2.70002	1.44269e+08	-2.76668	0.121681	ENSG00000224674	NA	EIF3EP2	2	162088259	162090072	1	processed_pseudogene	EIF3E pseudogene 2 [Source:HGNC Symbol;Acc:HGNC:37919]	1814	Unchanged	Unchanged
25483	0	0	-2.91859	1	ENSG00000224675	100144595	GALNT13-AS1	2	154435853	154457731	-1	lncRNA	GALNT13 antisense RNA 1 [Source:HGNC Symbol;Acc:HGNC:56700]	2362	Unchanged	Unchanged
25484	-0.456948	-0.463296	-0.499365	0.484676	ENSG00000224677	NA	PDIA3P2	15	43649123	43649280	1	unprocessed_pseudogene	protein disulfide isomerase family A member 3 pseudogene 2 [Source:HGNC Symbol;Acc:HGNC:49403]	158	Unchanged	Unchanged
25485	-0.719663	-0.81683	-2.41778	0.562875	ENSG00000224678	NA	GAPDHP46	1	92114803	92115796	-1	processed_pseudogene	glyceraldehyde 3 phosphate dehydrogenase pseudogene 46 [Source:HGNC Symbol;Acc:HGNC:37804]	994	Unchanged	Unchanged
25486	-1.63219	-1.44269e+08	-2.86088	0.327078	ENSG00000224679	NA	MED15P4	2	131535187	131536988	-1	transcribed_unprocessed_pseudogene	mediator complex subunit 15 pseudogene 4 [Source:HGNC Symbol;Acc:HGNC:48653]	393	Unchanged	Unchanged
25487	0.0242439	0.0256366	-0.134624	0.972697	ENSG00000224680	NA	PLA2G12AP1	1	52368677	52369244	1	transcribed_processed_pseudogene	phospholipase A2 group XIIA pseudogene 1 [Source:HGNC Symbol;Acc:HGNC:39248]	568	Unchanged	Unchanged
25488	0	0	-2.91859	1	ENSG00000224681	NA		9	40332995	40333460	-1	unprocessed_pseudogene	zinc finger pseudogene	466	Unchanged	Unchanged
25489	-0.0933154	-0.116877	-2.70792	0.95123	ENSG00000224682	NA	SOCS5P2	9	135447446	135450154	1	processed_pseudogene	suppressor of cytokine signaling 5 pseudogene 2 [Source:HGNC Symbol;Acc:HGNC:44598]	1359	Unchanged	Unchanged
25490	-0.995311	-1.02341	-1.42572	0.20595	ENSG00000224683	NA	RPL36AP29	7	16208945	16209265	1	processed_pseudogene	ribosomal protein L36a pseudogene 29 [Source:HGNC Symbol;Acc:HGNC:36897]	321	Unchanged	Unchanged
25491	0	0	-2.91859	1	ENSG00000224685	NA	RPL36AP12	1	100651947	100652267	1	processed_pseudogene	ribosomal protein L36a pseudogene 12 [Source:HGNC Symbol;Acc:HGNC:35897]	321	Unchanged	Unchanged
25492	-0.114551	-0.131944	-2.61776	0.934467	ENSG00000224686	NA	ELOCP23	13	78488182	78488513	1	processed_pseudogene	elongin C pseudogene 23 [Source:HGNC Symbol;Acc:HGNC:38159]	332	Unchanged	Unchanged
25493	-1.88845	-1.96507	-0.668839	0.0183331	ENSG00000224687	100302401	RASAL2-AS1	1	178090677	178094444	-1	lncRNA	RASAL2 antisense RNA 1 [Source:HGNC Symbol;Acc:HGNC:44170]	2831	Down-regulated	PValue 0.05
25494	0	0	-2.91859	1	ENSG00000224688	NA	E2F6P2	22	21141624	21142371	-1	processed_pseudogene	E2F transcription factor 6 pseudogene 2 [Source:HGNC Symbol;Acc:HGNC:51450]	748	Unchanged	Unchanged
25495	0.336502	0.358065	-2.19667	0.737333	ENSG00000224689	NA	ZNF812P	19	9689924	9694892	-1	transcribed_unprocessed_pseudogene	zinc finger protein 812, pseudogene [Source:HGNC Symbol;Acc:HGNC:33242]	1694	Unchanged	Unchanged
25496	0.147613	0.148434	0.184623	0.80196	ENSG00000224690	NA	UBE2D3P3	1	150800473	150801031	1	processed_pseudogene	ubiquitin conjugating enzyme E2 D3 pseudogene 3 [Source:HGNC Symbol;Acc:HGNC:39011]	425	Unchanged	Unchanged
25497	-0.840994	-1.13628	-2.7593	0.607261	ENSG00000224691	NA		1	186176814	186177302	-1	lncRNA	novel transcript	353	Unchanged	Unchanged
25498	0	0	-2.91859	1	ENSG00000224692	NA		X	103258572	103259581	-1	processed_pseudogene	guanosine monophosphate reductase (GMPR) pseudogene	841	Unchanged	Unchanged
25499	0	0	-2.91859	1	ENSG00000224695	NA	MTND6P7	2	82817538	82818061	-1	processed_pseudogene	MT-ND6 pseudogene 7 [Source:HGNC Symbol;Acc:HGNC:39470]	524	Unchanged	Unchanged
25500	0	0	-2.91859	1	ENSG00000224697	NA	NEFMP1	10	54599678	54600683	1	processed_pseudogene	neurofilament medium pseudogene 1 [Source:HGNC Symbol;Acc:HGNC:45030]	1006	Unchanged	Unchanged
25501	1.77174	1.88916	-2.06106	0.0821394	ENSG00000224698	NA		1	108420689	108433196	1	lncRNA	novel transcript	2493	Unchanged	Unchanged
25502	0.0283018	0.0283049	6.65797	0.959178	ENSG00000224699	NA	LAMTOR5-AS1	1	110347116	110443817	1	lncRNA	LAMTOR5 and SLC16A4 antisense RNA 1 [Source:HGNC Symbol;Acc:HGNC:40823]	1044	Unchanged	Unchanged
25503	1.5648	1.44269e+08	-2.86088	0.353217	ENSG00000224700	NA		11	131981096	131984661	-1	lncRNA	novel transcript	577	Unchanged	Unchanged
25504	0	0	-2.91859	1	ENSG00000224701	NA	MED28P4	X	45951762	45952333	-1	processed_pseudogene	mediator complex subunit 28 pseudogene 4 [Source:HGNC Symbol;Acc:HGNC:45081]	572	Unchanged	Unchanged
25505	0	0	-2.91859	1	ENSG00000224702	NA	LMX1A-AS2	1	165210627	165213090	1	lncRNA	LMX1A antisense RNA 2 [Source:HGNC Symbol;Acc:HGNC:40343]	692	Unchanged	Unchanged
25506	0.116321	0.117112	-0.15111	0.846507	ENSG00000224706	NA	RPS17P13	7	37116779	37117185	1	processed_pseudogene	ribosomal protein S17 pseudogene 13 [Source:HGNC Symbol;Acc:HGNC:36664]	407	Unchanged	Unchanged
25507	0	0	-2.91859	1	ENSG00000224707	100874268	E2F3-IT1	6	20437821	20440178	1	lncRNA	E2F3 intronic transcript 1 [Source:HGNC Symbol;Acc:HGNC:41329]	400	Unchanged	Unchanged
25508	0.23507	0.242514	-1.76651	0.77856	ENSG00000224709	NA	OR11M1P	12	48627879	48628836	1	unitary_pseudogene	olfactory receptor family 11 subfamily M member 1 pseudogene [Source:HGNC Symbol;Acc:HGNC:15333]	958	Unchanged	Unchanged
25509	0	0	-2.91859	1	ENSG00000224711	NA	LINC01706	20	7347451	7367933	1	lncRNA	long intergenic non-protein coding RNA 1706 [Source:HGNC Symbol;Acc:HGNC:52494]	954	Unchanged	Unchanged
25510	-0.154386	-0.156863	-1.08501	0.821795	ENSG00000224712	642778	NPIPA3	16	14703411	14726342	1	protein_coding	nuclear pore complex interacting protein family member A3 [Source:HGNC Symbol;Acc:HGNC:41978]	1747	Unchanged	Unchanged
25511	0.0967091	0.096887	2.47332	0.861642	ENSG00000224713	NA		12	57612118	57619638	-1	lncRNA	novel transcript, antisense to ARHGEF25	2355	Unchanged	Unchanged
25512	0.78881	0.924011	-2.5575	0.567662	ENSG00000224714	101928887	LINC02671	10	64901136	65017639	-1	lncRNA	long intergenic non-protein coding RNA 2671 [Source:HGNC Symbol;Acc:HGNC:54158]	2572	Unchanged	Unchanged
25513	2.79557	1.44269e+08	-2.75348	0.112102	ENSG00000224715	339685		22	47329227	47373541	1	lncRNA	novel transcript	4364	Unchanged	Unchanged
25514	0	0	-2.85137	1	ENSG00000224717	284577	LEMD1-DT	1	205455929	205469024	1	lncRNA	LEMD1 divergent transcript [Source:HGNC Symbol;Acc:HGNC:27631]	2885	Unchanged	Unchanged
25515	0.290889	0.29678	-1.28837	0.682199	ENSG00000224718	101928751	LINC01657	1	175877343	175880468	1	lncRNA	long intergenic non-protein coding RNA 1657 [Source:HGNC Symbol;Acc:HGNC:52445]	1809	Unchanged	Unchanged
25516	-1.61424	-1.44269e+08	-2.86298	0.329413	ENSG00000224719	NA		2	95502791	95505059	1	unprocessed_pseudogene	pseudogene similar to part of folate hydrolase (prostate-specific membrane antigen) 1 (FOLH1)	284	Unchanged	Unchanged
25517	0.650449	0.650938	3.97977	0.220433	ENSG00000224721	102724153	FLVCR2-AS1	14	75561588	75579657	-1	lncRNA	FLVCR2 antisense RNA 1 [Source:HGNC Symbol;Acc:HGNC:55854]	2161	Unchanged	Unchanged
25518	0.225417	0.231548	-0.444842	0.754636	ENSG00000224722	NA		8	127086263	127087510	-1	processed_pseudogene	serine/arginine repetitive matrix 1 (SRRM1) pseudogene	1248	Unchanged	Unchanged
25519	0	0	-2.91859	1	ENSG00000224723	NA	GUSBP10	7	57177409	57180052	-1	unprocessed_pseudogene	GUSB pseudogene 10 [Source:HGNC Symbol;Acc:HGNC:42324]	665	Unchanged	Unchanged
25520	0	0	-2.91859	1	ENSG00000224725	NA	CEP57L1P1	10	70389426	70390626	1	processed_pseudogene	centrosomal protein 57 like 1 pseudogene 1 [Source:HGNC Symbol;Acc:HGNC:23521]	1201	Unchanged	Unchanged
25521	0.391621	0.392057	2.21994	0.476535	ENSG00000224727	NA	FCF1P7	1	243267257	243268119	-1	processed_pseudogene	FCF1 pseudogene 7 [Source:HGNC Symbol;Acc:HGNC:44619]	558	Unchanged	Unchanged
25522	1.55963	1.44269e+08	-2.68125	0.338769	ENSG00000224728	NA	IMPDH1P8	3	15878047	15879571	1	transcribed_processed_pseudogene	inosine monophosphate dehydrogenase 1 pseudogene 8 [Source:HGNC Symbol;Acc:HGNC:33963]	1525	Unchanged	Unchanged
25523	0.172387	0.172902	1.22738	0.759996	ENSG00000224729	100129845	PCOLCE-AS1	7	100589402	100605782	-1	lncRNA	PCOLCE antisense RNA 1 [Source:HGNC Symbol;Acc:HGNC:40430]	2537	Unchanged	Unchanged
25524	0.576434	0.576578	5.52475	0.270869	ENSG00000224730	NA	LILRB1-AS1	19	54635722	54638892	-1	lncRNA	LILRB1 antisense RNA 1 [Source:HGNC Symbol;Acc:HGNC:53114]	554	Unchanged	Unchanged
25525	0	0	-2.91859	1	ENSG00000224731	NA		2	80028012	80030551	-1	lncRNA	novel transcript	486	Unchanged	Unchanged
25526	0	0	-2.91859	1	ENSG00000224732	NA	MAGEA7P	X	149808214	149809155	1	unprocessed_pseudogene	MAGE family member A7, pseudogene [Source:HGNC Symbol;Acc:HGNC:6805]	942	Unchanged	Unchanged
25527	0	0	-2.91859	1	ENSG00000224733	NA		6	128500527	128501176	1	lncRNA	novel transcript, antisense to PTPRK	549	Unchanged	Unchanged
25528	0	0	-2.91859	1	ENSG00000224735	NA		X	53759026	53759204	1	processed_pseudogene	pseudogene similar to part of 6-phosphofructo-2-kinase\/fructose-2,6-biphosphatase 1 (PFKFB1)	179	Unchanged	Unchanged
25529	-0.418555	-0.418718	6.22832	0.43189	ENSG00000224738	NA		17	59106598	59118456	1	lncRNA	novel transcript, antisense to TRIM37 and SKA2	1527	Unchanged	Unchanged
25530	0.0578124	0.057854	2.97921	0.916618	ENSG00000224743	100507064	TEX26-AS1	13	30881933	30933846	-1	lncRNA	TEX26 antisense RNA 1 [Source:HGNC Symbol;Acc:HGNC:42784]	747	Unchanged	Unchanged
25531	0.195603	0.195606	11.451	0.734633	ENSG00000224746	NA		7	135774501	135932997	1	lncRNA	novel transcript, antisense to MTPN	1680	Unchanged	Unchanged
25532	1.92334	1.92873	1.17994	0.0003591	ENSG00000224747	NA	MTCYBP21	21	44469929	44472516	-1	transcribed_processed_pseudogene	MT-CYB pseudogene 21 [Source:HGNC Symbol;Acc:HGNC:51977]	1113	Up-regulated	PValue 0.001
25533	1.52376	1.44269e+08	-2.80493	0.353635	ENSG00000224750	NA		10	90454170	90502968	1	lncRNA	novel transcript	2368	Unchanged	Unchanged
25534	-0.448121	-0.449621	0.800722	0.428896	ENSG00000224751	NA	SHMT1P1	1	43850300	43851611	-1	processed_pseudogene	SHMT1 pseudogene 1 [Source:HGNC Symbol;Acc:HGNC:10851]	1312	Unchanged	Unchanged
25535	0	0	-2.91859	1	ENSG00000224752	NA	VN1R21P	3	14089107	14089871	-1	unitary_pseudogene	vomeronasal 1 receptor 21 pseudogene [Source:HGNC Symbol;Acc:HGNC:37336]	765	Unchanged	Unchanged
25536	0	0	-2.91859	1	ENSG00000224755	NA	HMGN1P34	X	78519593	78520186	-1	processed_pseudogene	high mobility group nucleosome binding domain 1 pseudogene 34 [Source:HGNC Symbol;Acc:HGNC:39378]	290	Unchanged	Unchanged
25538	0	0	-2.91859	1	ENSG00000224760	NA	C1DP3	10	80024737	80025159	-1	processed_pseudogene	C1D nuclear receptor corepressor pseudogene 3 [Source:HGNC Symbol;Acc:HGNC:31661]	423	Unchanged	Unchanged
25539	-2.84472	-1.44269e+08	-2.69905	0.0942186	ENSG00000224761	NA	CCNYL4	10	38175990	38212417	1	transcribed_unprocessed_pseudogene	cyclin Y like 4 (pseudogene) [Source:HGNC Symbol;Acc:HGNC:54655]	888	Unchanged	Unchanged
25540	0	0	-2.91859	1	ENSG00000224762	NA		9	64473040	64473826	-1	processed_pseudogene	novel zinc finger pseudogene	787	Unchanged	Unchanged
25541	0	0	-2.91859	1	ENSG00000224763	NA	FDPSP8	1	211660189	211661277	-1	processed_pseudogene	farnesyl diphosphate synthase pseudogene 8 [Source:HGNC Symbol;Acc:HGNC:39085]	1089	Unchanged	Unchanged
25542	-0.287278	-0.287745	1.82348	0.604623	ENSG00000224764	NA		9	94920779	94949001	-1	lncRNA	novel transcript	487	Unchanged	Unchanged
25543	0	0	-2.91859	1	ENSG00000224765	122965335	LINC02931	X	137412444	137569203	-1	lncRNA	long intergenic non-protein coding RNA 2931 [Source:HGNC Symbol;Acc:HGNC:55853]	529	Unchanged	Unchanged
25544	0	0	-2.91859	1	ENSG00000224769	NA	MUC20P1	3	195614947	195620233	1	transcribed_unprocessed_pseudogene	mucin 20, cell surface associated pseudogene 1 [Source:HGNC Symbol;Acc:HGNC:51921]	1680	Unchanged	Unchanged
25545	1.55963	1.44269e+08	-2.86153	0.353903	ENSG00000224771	NA	ATP2B2-IT2	3	10626015	10629307	-1	lncRNA	ATP2B2 intronic transcript 2 [Source:HGNC Symbol;Acc:HGNC:41310]	866	Unchanged	Unchanged
25546	1.52376	1.44269e+08	-2.68957	0.343956	ENSG00000224773	NA	HSPA8P7	X	114774828	114776775	-1	processed_pseudogene	heat shock protein family A (Hsp70) member 8 pseudogene 7 [Source:HGNC Symbol;Acc:HGNC:44922]	1948	Unchanged	Unchanged
25547	0	0	-2.85495	1	ENSG00000224775	NA	BRAFP1	X	75582676	75585506	1	unprocessed_pseudogene	BRAF pseudogene 1 [Source:HGNC Symbol;Acc:HGNC:18615]	2703	Unchanged	Unchanged
25548	0.655377	0.65656	1.60966	0.233417	ENSG00000224776	NA	RPSAP50	11	109982192	109983043	1	processed_pseudogene	ribosomal protein SA pseudogene 50 [Source:HGNC Symbol;Acc:HGNC:35896]	852	Unchanged	Unchanged
25549	-2.87211	-1.44269e+08	-2.75287	0.0950975	ENSG00000224777	NA	OR4F2P	11	86649	87586	-1	unprocessed_pseudogene	olfactory receptor family 4 subfamily F member 2 pseudogene [Source:HGNC Symbol;Acc:HGNC:8299]	938	Unchanged	Unchanged
25550	-0.0706526	-0.109451	-2.80634	0.966689	ENSG00000224778	NA	CENPIP1	13	19126399	19139611	1	unprocessed_pseudogene	centromere protein I pseudogene 1 [Source:HGNC Symbol;Acc:HGNC:39575]	902	Unchanged	Unchanged
25551	-1.61424	-1.44269e+08	-2.86298	0.329413	ENSG00000224781	NA	EIF4A2P4	X	52832704	52833899	-1	processed_pseudogene	eukaryotic translation initiation factor 4A2 pseudogene 4 [Source:HGNC Symbol;Acc:HGNC:45101]	1196	Unchanged	Unchanged
25552	0	0	-2.91859	1	ENSG00000224783	NA	MIPEPP2	1	238777049	238779200	-1	processed_pseudogene	mitochondrial intermediate peptidase pseudogene 2 [Source:HGNC Symbol;Acc:HGNC:39457]	1819	Unchanged	Unchanged
25553	0	0	-2.91859	1	ENSG00000224784	NA	S100A15A	1	153396591	153396771	-1	processed_pseudogene	S100 calcium binding protein A15A (pseudogene) [Source:HGNC Symbol;Acc:HGNC:53871]	181	Unchanged	Unchanged
25554	0	0	-2.73083	1	ENSG00000224785	NA		7	23562459	23564261	-1	processed_pseudogene	ATP-binding cassette, sub-family E (OABP), member 1 (ABCE1) pseudogene	1803	Unchanged	Unchanged
25555	0	0	-2.91859	1	ENSG00000224786	NA	CETN4P	4	122730548	122732193	-1	transcribed_unitary_pseudogene	centrin 4, pseudogene [Source:HGNC Symbol;Acc:HGNC:35450]	469	Unchanged	Unchanged
25556	0	0	-2.91859	1	ENSG00000224788	101928298	LINC02670	10	10058717	10063502	1	lncRNA	long intergenic non-protein coding RNA 2670 [Source:HGNC Symbol;Acc:HGNC:54156]	580	Unchanged	Unchanged
25557	0.517851	0.530807	-0.236838	0.46804	ENSG00000224789	NA		2	120162655	120216544	-1	lncRNA	novel transcript	575	Unchanged	Unchanged
25558	-0.138395	-0.139056	0.757626	0.810244	ENSG00000224790	122455337	HLCS-AS1	21	36966461	36975164	1	lncRNA	HLCS antisense RNA 1 [Source:HGNC Symbol;Acc:HGNC:55850]	2540	Unchanged	Unchanged
25559	0	0	-2.91859	1	ENSG00000224791	NA	KRT18P39	2	203764295	203765593	-1	processed_pseudogene	keratin 18 pseudogene 39 [Source:HGNC Symbol;Acc:HGNC:33408]	1299	Unchanged	Unchanged
25560	0	0	-2.91859	1	ENSG00000224792	NA	IQCF4P	3	51817970	51819622	1	transcribed_unitary_pseudogene	IQ motif containing F4, pseudogene [Source:HGNC Symbol;Acc:HGNC:54720]	531	Unchanged	Unchanged
25561	-0.806884	-1.10047	-2.75489	0.618432	ENSG00000224794	NA		22	39292988	39295589	1	lncRNA	novel transcript	1778	Unchanged	Unchanged
25562	0	0	-2.85495	1	ENSG00000224795	NA	NTM-AS1	11	131622451	131663635	-1	lncRNA	NTM antisense RNA 1 [Source:HGNC Symbol;Acc:HGNC:32293]	1366	Unchanged	Unchanged
25563	0	0	-2.91859	1	ENSG00000224796	NA	RPL32P1	6	33079451	33079860	1	processed_pseudogene	ribosomal protein L32 pseudogene 1 [Source:HGNC Symbol;Acc:HGNC:10339]	410	Unchanged	Unchanged
25564	-0.140111	-0.141254	-0.366089	0.820753	ENSG00000224797	NA		9	130724786	130725050	-1	processed_pseudogene	ribosomal protein L37 (RPL37) pseudogene	265	Unchanged	Unchanged
25565	-1.63028	-1.44269e+08	-2.86111	0.327324	ENSG00000224799	NA		X	56973510	56974796	1	lncRNA	novel transcript	644	Unchanged	Unchanged
25566	2.26664	1.44269e+08	-2.74829	0.191732	ENSG00000224800	NA	RPS27AP6	1	150881236	150881683	-1	transcribed_processed_pseudogene	RPS27A pseudogene 6 [Source:HGNC Symbol;Acc:HGNC:36236]	448	Unchanged	Unchanged
25567	0	0	-2.91859	1	ENSG00000224802	NA	TUBB4BP2	9	34109171	34109968	-1	processed_pseudogene	TUBB4B pseudogene 2 [Source:HGNC Symbol;Acc:HGNC:42183]	798	Unchanged	Unchanged
25568	-1.61424	-1.44269e+08	-2.8021	0.324287	ENSG00000224805	100874253	LINC00853	1	47179250	47180613	1	lncRNA	long intergenic non-protein coding RNA 853 [Source:HGNC Symbol;Acc:HGNC:43716]	661	Unchanged	Unchanged
25569	0	0	-2.91859	1	ENSG00000224806	NA	ARL5AP4	22	24686168	24686679	1	processed_pseudogene	ARL5A pseudogene 4 [Source:HGNC Symbol;Acc:HGNC:43936]	512	Unchanged	Unchanged
25570	0.282733	0.298425	-2.02794	0.777896	ENSG00000224807	NA	DUX4L9	4	190021407	190022665	-1	unprocessed_pseudogene	double homeobox 4 like 9 (pseudogene) [Source:HGNC Symbol;Acc:HGNC:33855]	1259	Unchanged	Unchanged
25571	-1.30176	-1.32287	-0.272003	0.0490128	ENSG00000224808	NA	SRGAP3-AS1	3	9014060	9015983	1	lncRNA	SRGAP3 antisense RNA 1 [Source:HGNC Symbol;Acc:HGNC:40898]	476	Down-regulated	PValue 0.05
25572	0	0	-2.85241	1	ENSG00000224809	NA	BEND3P2	9	92171241	92173494	1	processed_pseudogene	BEN domain containing 3 pseudogene 2 [Source:HGNC Symbol;Acc:HGNC:45015]	2254	Unchanged	Unchanged
25573	-0.0700917	-0.0925471	-2.70135	0.961326	ENSG00000224810	NA		1	182062677	182069253	-1	lncRNA	novel transcript (LOC149157)	2463	Unchanged	Unchanged
25574	0.981562	0.999705	-0.678482	0.150908	ENSG00000224812	220980	TMEM72-AS1	10	44793119	44959733	-1	lncRNA	TMEM72 antisense RNA 1 [Source:HGNC Symbol;Acc:HGNC:27349]	2900	Unchanged	Unchanged
25575	1.27912	1.46928	-2.52357	0.32878	ENSG00000224814	NA		2	233693434	233708699	-1	lncRNA	novel transcript	663	Unchanged	Unchanged
25576	0.1044	0.105562	-0.844539	0.873429	ENSG00000224815	NA		9	94338347	94338733	-1	processed_pseudogene	proline-rich nuclear receptor coactivator 2 (PNRC2) pseudogene	387	Unchanged	Unchanged
25577	0	0	-2.91859	1	ENSG00000224816	NA	NAP1L4P2	X	106466542	106467440	-1	transcribed_processed_pseudogene	nucleosome assembly protein 1 like 4 pseudogene 2 [Source:HGNC Symbol;Acc:HGNC:39739]	899	Unchanged	Unchanged
25578	0.215431	0.21583	1.42693	0.699057	ENSG00000224817	125775240	LINC03046	10	101701965	101730141	-1	lncRNA	long intergenic non-protein coding RNA 3046 [Source:HGNC Symbol;Acc:HGNC:56262]	845	Unchanged	Unchanged
25579	-0.0904768	-0.130339	-2.81244	0.960381	ENSG00000224818	NA		1	201464383	201465146	-1	lncRNA	novel transcript	598	Unchanged	Unchanged
25581	2.7328	1.44269e+08	-2.30169	0.0951495	ENSG00000224820	NA	BTF3P4	9	72107818	72108312	-1	processed_pseudogene	basic transcription factor 3 pseudogene 4 [Source:HGNC Symbol;Acc:HGNC:38566]	495	Unchanged	Unchanged
25582	1.66354	1.88287	-2.31	0.177093	ENSG00000224821	100129836	COL4A2-AS2	13	110456396	110463287	-1	lncRNA	COL4A2 antisense RNA 2 [Source:HGNC Symbol;Acc:HGNC:39849]	1522	Unchanged	Unchanged
25583	0	0	-2.91859	1	ENSG00000224822	NA	THRB-IT1	3	24455136	24459434	-1	lncRNA	THRB intronic transcript 1 [Source:HGNC Symbol;Acc:HGNC:41390]	1754	Unchanged	Unchanged
25584	1.76033	1.77284	1.73666	0.00188945	ENSG00000224825	NA	RORB-AS1	9	74123425	74499127	-1	lncRNA	RORB antisense RNA 1 [Source:HGNC Symbol;Acc:HGNC:49803]	1333	Up-regulated	PValue 0.01
25585	0	0	-2.91859	1	ENSG00000224826	NA	USP21P1	2	224169664	224171537	1	transcribed_processed_pseudogene	USP21 pseudogene 1 [Source:HGNC Symbol;Acc:HGNC:54618]	1874	Unchanged	Unchanged
25586	0	0	-2.91859	1	ENSG00000224827	NA	LINC00265-2P	Y	24276245	24277026	1	processed_pseudogene	long intergenic non-protein coding RNA 265-2, pseudogene [Source:HGNC Symbol;Acc:HGNC:38523]	782	Unchanged	Unchanged
25587	0	0	-2.91859	1	ENSG00000224829	NA	TOMM20P1	11	77313606	77314032	1	processed_pseudogene	TOMM20 pseudogene 1 [Source:HGNC Symbol;Acc:HGNC:50518]	427	Unchanged	Unchanged
25588	0	0	-2.91859	1	ENSG00000224830	NA	OR2X1P	1	247938973	247939659	1	unprocessed_pseudogene	olfactory receptor family 2 subfamily X member 1 pseudogene [Source:HGNC Symbol;Acc:HGNC:31258]	687	Unchanged	Unchanged
25589	0.364543	0.364871	3.92204	0.500863	ENSG00000224831	NA	TMEM183BP	3	149982181	149983308	-1	processed_pseudogene	transmembrane protein 183B, pseudogene [Source:HGNC Symbol;Acc:HGNC:33205]	1128	Unchanged	Unchanged
25590	0	0	-2.91859	1	ENSG00000224832	101927869	LINC01689	21	24304546	24321377	-1	lncRNA	long intergenic non-protein coding RNA 1689 [Source:HGNC Symbol;Acc:HGNC:52476]	1140	Unchanged	Unchanged
25591	0	0	-2.67462	1	ENSG00000224834	NA	BTF3P9	1	227434064	227434346	1	processed_pseudogene	basic transcription factor 3 pseudogene 9 [Source:HGNC Symbol;Acc:HGNC:38573]	283	Unchanged	Unchanged
25592	0	0	-2.91859	1	ENSG00000224836	NA		9	1151807	1152140	-1	processed_pseudogene	DiGeorge syndrome-related protein pseudogene	334	Unchanged	Unchanged
25593	-0.166984	-0.167885	0.0819442	0.777577	ENSG00000224837	NA	GCSHP5	1	168055901	168056422	-1	transcribed_processed_pseudogene	GCSH pseudogene 5 [Source:HGNC Symbol;Acc:HGNC:44195]	522	Unchanged	Unchanged
25594	0.74486	0.878392	-2.56345	0.587422	ENSG00000224839	NA	RPL12P17	2	208057248	208057745	-1	processed_pseudogene	ribosomal protein L12 pseudogene 17 [Source:HGNC Symbol;Acc:HGNC:36263]	498	Unchanged	Unchanged
25595	1.52376	1.44269e+08	-2.80416	0.353571	ENSG00000224842	105376277	LMX1B-DT	9	126589327	126613761	-1	lncRNA	LMX1B divergent transcript [Source:HGNC Symbol;Acc:HGNC:55849]	449	Unchanged	Unchanged
25596	0.515258	0.544386	-2.03721	0.598055	ENSG00000224843	100133205	LINC00240	6	26956915	27059749	1	lncRNA	long intergenic non-protein coding RNA 240 [Source:HGNC Symbol;Acc:HGNC:18772]	1023	Unchanged	Unchanged
25597	0.227729	0.229713	-0.510492	0.714126	ENSG00000224844	NA		2	237122910	237124097	-1	lncRNA	novel transcript	669	Unchanged	Unchanged
25598	0.266612	0.26703	2.31968	0.629657	ENSG00000224846	105374888	NQO2-AS1	6	2989332	2999745	-1	lncRNA	NQO2 antisense RNA 1 [Source:HGNC Symbol;Acc:HGNC:40407]	875	Unchanged	Unchanged
25599	0.100974	0.100984	6.85718	0.855052	ENSG00000224848	NA		9	96686960	96774318	1	lncRNA	novel transcript	1067	Unchanged	Unchanged
25600	0	0	-2.91859	1	ENSG00000224851	NA	LINC00502	10	91033118	91062214	1	lncRNA	long intergenic non-protein coding RNA 502 [Source:HGNC Symbol;Acc:HGNC:43442]	1000	Unchanged	Unchanged
25601	0.13854	0.142769	-1.65441	0.860154	ENSG00000224852	NA	MTND5P24	2	143094789	143096555	-1	processed_pseudogene	MT-ND5 pseudogene 24 [Source:HGNC Symbol;Acc:HGNC:42286]	1767	Unchanged	Unchanged
25602	0.504822	0.533702	-1.70278	0.590472	ENSG00000224853	NA	LINC00393	13	73412982	73662210	-1	lncRNA	long intergenic non-protein coding RNA 393 [Source:HGNC Symbol;Acc:HGNC:42721]	908	Unchanged	Unchanged
25603	-0.836997	-0.846637	-0.515807	0.190209	ENSG00000224854	NA	CDKN2A-AS1	9	21959833	21967755	1	lncRNA	CDKN2A antisense RNA 1 [Source:HGNC Symbol;Acc:HGNC:23831]	823	Unchanged	Unchanged
25604	0.0301905	0.0301938	6.8036	0.956524	ENSG00000224855	100873941	OPA1-AS1	3	193618609	193627337	-1	lncRNA	OPA1 antisense RNA 1 [Source:HGNC Symbol;Acc:HGNC:40421]	492	Unchanged	Unchanged
25605	0	0	-2.91859	1	ENSG00000224856	NA	RPL35AP36	22	43957027	43957348	1	processed_pseudogene	ribosomal protein L35a pseudogene 36 [Source:HGNC Symbol;Acc:HGNC:36103]	322	Unchanged	Unchanged
25606	0.400509	0.400786	2.99785	0.462718	ENSG00000224857	NA	LINC01691	1	121573946	121580524	-1	lncRNA	long intergenic non-protein coding RNA 1691 [Source:HGNC Symbol;Acc:HGNC:52479]	426	Unchanged	Unchanged
25607	-0.233644	-0.234996	0.155984	0.691989	ENSG00000224858	NA	RPL29P11	3	37016523	37017014	-1	processed_pseudogene	ribosomal protein L29 pseudogene 11 [Source:HGNC Symbol;Acc:HGNC:36905]	492	Unchanged	Unchanged
25608	0	0	-2.91859	1	ENSG00000224860	NA	GXYLT1P2	21	13824406	13825635	-1	processed_pseudogene	GXYLT1 pseudogene 2 [Source:HGNC Symbol;Acc:HGNC:39677]	1230	Unchanged	Unchanged
25609	-0.615967	-0.622358	0.0689441	0.316415	ENSG00000224861	NA	YBX1P1	14	66012830	66013789	-1	processed_pseudogene	Y-box binding protein 1 pseudogene 1 [Source:HGNC Symbol;Acc:HGNC:8015]	960	Unchanged	Unchanged
25610	0.131367	0.132437	-0.346641	0.831232	ENSG00000224863	101929651	LINC01398	1	46446600	46451317	-1	lncRNA	long intergenic non-protein coding RNA 1398 [Source:HGNC Symbol;Acc:HGNC:50678]	1401	Unchanged	Unchanged
25611	-0.449356	-0.516243	-2.32706	0.721108	ENSG00000224864	NA		19	20125044	20125484	1	transcribed_processed_pseudogene	ribosomal protein S16 (RPS16) pseudogene	441	Unchanged	Unchanged
25612	1.52376	1.44269e+08	-2.74547	0.348649	ENSG00000224865	101928782		7	131897242	131948953	1	lncRNA	novel transcript	559	Unchanged	Unchanged
25613	0	0	-2.91859	1	ENSG00000224866	NA	USP9YP25	Y	23734193	23736249	1	unprocessed_pseudogene	USP9Y pseudogene 25 [Source:HGNC Symbol;Acc:HGNC:38761]	443	Unchanged	Unchanged
25614	0	0	-2.91859	1	ENSG00000224869	NA		2	116726453	116726771	-1	processed_pseudogene	pseudogene similar to part of fibronectin type III domain containing 3A (FNDC3A)	319	Unchanged	Unchanged
25615	-0.0768331	-0.0768779	4.16009	0.888118	ENSG00000224870	148413	MRPL20-AS1	1	1399476	1402054	1	lncRNA	MRPL20 antisense RNA 1 [Source:HGNC Symbol;Acc:HGNC:27125]	1759	Unchanged	Unchanged
25616	0	0	-2.91859	1	ENSG00000224873	NA	CDY13P	Y	22520681	22521695	-1	unprocessed_pseudogene	chromodomain Y-linked 13 pseudogene [Source:HGNC Symbol;Acc:HGNC:23857]	1015	Unchanged	Unchanged
25617	0.052806	0.0528276	5.68644	0.923106	ENSG00000224875	102723824	EML4-AS1	2	42142417	42170486	-1	lncRNA	EML4 antisense RNA 1 [Source:HGNC Symbol;Acc:HGNC:40112]	1583	Unchanged	Unchanged
25618	0	0	-2.91859	1	ENSG00000224876	NA		20	33214881	33217267	-1	lncRNA	novel transcript	605	Unchanged	Unchanged
25619	-0.639713	-0.662291	-1.80735	0.453937	ENSG00000224877	284184	NDUFAF8	17	81239305	81241310	1	protein_coding	NADH:ubiquinone oxidoreductase complex assembly factor 8 [Source:HGNC Symbol;Acc:HGNC:33551]	278	Unchanged	Unchanged
25620	0	0	-2.91859	1	ENSG00000224879	NA		2	79158374	79185523	1	lncRNA	novel transcript	491	Unchanged	Unchanged
25621	0	0	-2.91859	1	ENSG00000224880	NA	MTCYBP29	7	57173357	57174362	1	unprocessed_pseudogene	MT-CYB pseudogene 29 [Source:HGNC Symbol;Acc:HGNC:51995]	1006	Unchanged	Unchanged
25622	-0.257537	-0.266096	-1.76797	0.757815	ENSG00000224881	NA		2	87379880	87380767	-1	processed_pseudogene	novel pseudogene	888	Unchanged	Unchanged
25623	0.592898	0.593491	5.33254	0.258913	ENSG00000224883	NA		22	41981304	41982217	-1	lncRNA	novel transcript, antisense to SEPT3	515	Unchanged	Unchanged
25625	-1.61424	-1.44269e+08	-2.86298	0.329413	ENSG00000224885	NA	EIPR1-IT1	2	3298341	3301465	-1	lncRNA	EIPR1 intronic transcript 1 [Source:HGNC Symbol;Acc:HGNC:41392]	718	Unchanged	Unchanged
25626	0	0	-2.91859	1	ENSG00000224886	NA		10	79684494	79684983	-1	transcribed_processed_pseudogene	novel pseudogene	490	Unchanged	Unchanged
25627	0	0	-2.91859	1	ENSG00000224887	NA	NFYCP2	9	87084161	87085151	-1	processed_pseudogene	NFYC pseudogene 2 [Source:HGNC Symbol;Acc:HGNC:54924]	991	Unchanged	Unchanged
25628	-0.0280636	-0.0280674	6.46627	0.959428	ENSG00000224888	NA	HSALR1	16	88731180	88741425	1	lncRNA	HSP90AB1 associated lncRNA 1 [Source:HGNC Symbol;Acc:HGNC:56095]	1539	Unchanged	Unchanged
25629	1.53865	1.53881	8.3397	0.000474894	ENSG00000224891	NA	ARL14EPP1	2	37148530	37149304	1	processed_pseudogene	ARL14EP pseudogene 1 [Source:HGNC Symbol;Acc:HGNC:54676]	775	Up-regulated	PValue 0.001
25630	-1.64357	-2.0834	-2.65807	0.271764	ENSG00000224892	NA	RPS4XP16	13	51460525	51461315	1	transcribed_processed_pseudogene	ribosomal protein S4X pseudogene 16 [Source:HGNC Symbol;Acc:HGNC:36365]	791	Unchanged	Unchanged
25631	0.0879267	0.0897327	-0.955318	0.902373	ENSG00000224893	105378065	LINC02840	6	152754903	152875991	-1	lncRNA	long intergenic non-protein coding RNA 2840 [Source:HGNC Symbol;Acc:HGNC:54374]	442	Unchanged	Unchanged
25632	0	0	-2.91859	1	ENSG00000224895	NA	VPS26BP1	3	47960327	47961081	-1	processed_pseudogene	VPS26B pseudogene 1 [Source:HGNC Symbol;Acc:HGNC:44612]	755	Unchanged	Unchanged
25633	0	0	-2.91859	1	ENSG00000224896	NA	SIGLEC30P	1	170115636	170116576	1	processed_pseudogene	sialic acid binding Ig like lectin 30, pseudogene [Source:HGNC Symbol;Acc:HGNC:15623]	941	Unchanged	Unchanged
25634	0.131075	0.132447	0.784514	0.826198	ENSG00000224897	401398	POT1-AS1	7	124929862	125482966	1	lncRNA	POT1 antisense RNA 1 [Source:HGNC Symbol;Acc:HGNC:49459]	569	Unchanged	Unchanged
25635	1.47745	1.86569	-2.41044	0.309594	ENSG00000224899	NA	LINC02830	7	125151297	125181983	-1	lncRNA	long intergenic non-protein coding RNA 2830 [Source:HGNC Symbol;Acc:HGNC:54363]	732	Unchanged	Unchanged
25636	0.29146	0.291676	2.70903	0.595348	ENSG00000224901	NA		1	197757319	197761965	1	lncRNA	novel transcript	247	Unchanged	Unchanged
25637	-1.63028	-1.44269e+08	-2.86111	0.327324	ENSG00000224902	729442	GAGE12H	X	49579949	49587301	1	protein_coding	G antigen 12H [Source:HGNC Symbol;Acc:HGNC:31908]	561	Unchanged	Unchanged
25638	-0.0442129	-0.044476	1.34157	0.938764	ENSG00000224903	NA	RNF32-AS1	7	156654185	156659582	-1	lncRNA	RNF32 antisense RNA 1 [Source:HGNC Symbol;Acc:HGNC:40798]	742	Unchanged	Unchanged
25639	-0.0904768	-0.130339	-2.81244	0.960381	ENSG00000224904	NA	SBF1P2	1	11877770	11880406	1	processed_pseudogene	SBF1 pseudogene 2 [Source:HGNC Symbol;Acc:HGNC:54552]	2637	Unchanged	Unchanged
25640	-0.0625693	-0.0639501	-0.981423	0.925223	ENSG00000224905	105377134		21	14027363	14175307	1	lncRNA	novel transcript, antisense to LIPI	868	Unchanged	Unchanged
25641	-1.2524	-1.45483	-2.4751	0.34252	ENSG00000224906	NA	SRP14P1	12	6438498	6438852	1	processed_pseudogene	SRP14 pseudogene 1 [Source:HGNC Symbol;Acc:HGNC:33181]	355	Unchanged	Unchanged
25642	0	0	-2.91859	1	ENSG00000224907	NA	RPL21P91	10	109807651	109808129	1	processed_pseudogene	ribosomal protein L21 pseudogene 91 [Source:HGNC Symbol;Acc:HGNC:36450]	479	Unchanged	Unchanged
25643	-1.61424	-1.44269e+08	-2.86298	0.329413	ENSG00000224908	NA	TIMM8BP2	X	134166682	134166932	1	processed_pseudogene	translocase of inner mitochondrial membrane 8B pseudogene 2 [Source:HGNC Symbol;Acc:HGNC:39212]	251	Unchanged	Unchanged
25644	1.5648	1.44269e+08	-2.80003	0.348113	ENSG00000224910	102723617	LINC01766	19	35557656	35601596	1	lncRNA	long intergenic non-protein coding RNA 1766 [Source:HGNC Symbol;Acc:HGNC:52556]	719	Unchanged	Unchanged
25645	-0.239987	-0.24023	3.29177	0.661407	ENSG00000224914	439994	LINC00863	10	87341440	87357882	1	lncRNA	long intergenic non-protein coding RNA 863 [Source:HGNC Symbol;Acc:HGNC:45162]	3301	Unchanged	Unchanged
25646	-0.384694	-0.388131	-0.217938	0.531358	ENSG00000224916	NA	APOC4-APOC2	19	44942238	44949565	1	protein_coding	APOC4-APOC2 readthrough (NMD candidate) [Source:HGNC Symbol;Acc:HGNC:44426]	1829	Unchanged	Unchanged
25647	0	0	-2.91859	1	ENSG00000224917	NA		Y	22670616	22672859	-1	unprocessed_pseudogene	testis specific protein, Y-linked 1 (TSPY1) pseudogene	700	Unchanged	Unchanged
25648	0	0	-2.91859	1	ENSG00000224918	NA		3	52929	57122	-1	lncRNA	novel transcript	399	Unchanged	Unchanged
25649	0.286001	0.286104	3.96733	0.598285	ENSG00000224919	NA		10	47495997	47503780	1	lncRNA	novel transcript	2034	Unchanged	Unchanged
25650	-1.61424	-1.44269e+08	-2.86298	0.329413	ENSG00000224920	NA	TACC1P1	10	37523011	37544701	1	unprocessed_pseudogene	transforming acidic coiled-coil containing protein 1 pseudogene 1 [Source:HGNC Symbol;Acc:HGNC:44974]	1454	Unchanged	Unchanged
25651	0	0	-2.91859	1	ENSG00000224922	NA		21	13769932	13771740	1	lncRNA	novel transcript	458	Unchanged	Unchanged
25652	0.399991	0.479825	-2.60194	0.779602	ENSG00000224924	387486	LINC00320	21	20651450	20803816	-1	lncRNA	long intergenic non-protein coding RNA 320 [Source:HGNC Symbol;Acc:HGNC:19690]	1871	Unchanged	Unchanged
25653	0.164489	0.164965	0.896162	0.771202	ENSG00000224927	NA	NDUFA5P10	1	109810642	109810998	-1	transcribed_processed_pseudogene	NADH:ubiquinone oxidoreductase subunit A5 pseudogene 10 [Source:HGNC Symbol;Acc:HGNC:48852]	357	Unchanged	Unchanged
25654	0	0	-2.91859	1	ENSG00000224928	NA	KRT8P30	2	218953401	218954050	-1	transcribed_processed_pseudogene	keratin 8 pseudogene 30 [Source:HGNC Symbol;Acc:HGNC:33382]	650	Unchanged	Unchanged
25655	0	0	-2.91859	1	ENSG00000224931	NA		X	153122145	153128323	-1	processed_pseudogene	melanoma associated antigen (mutated) 1-like 1 (MUM1L1) pseudogene	6179	Unchanged	Unchanged
25656	-2.36475	-1.44269e+08	-2.74907	0.1669	ENSG00000224932	105377389	LINC02262	4	117314597	117360655	-1	lncRNA	long intergenic non-protein coding RNA 2262 [Source:HGNC Symbol;Acc:HGNC:53174]	735	Unchanged	Unchanged
25657	0	0	-2.91859	1	ENSG00000224933	NA	LINC01034	13	76012969	76015142	-1	lncRNA	long intergenic non-protein coding RNA 1034 [Source:HGNC Symbol;Acc:HGNC:49021]	455	Unchanged	Unchanged
25658	-0.510897	-0.520257	0.00427909	0.442428	ENSG00000224934	101927300	GOT1-DT	10	99430890	99502274	1	lncRNA	GOT1 divergent transcript [Source:HGNC Symbol;Acc:HGNC:55848]	996	Unchanged	Unchanged
25659	0	0	-2.85506	1	ENSG00000224935	105375976		9	12098650	12159148	-1	lncRNA	novel transcript	561	Unchanged	Unchanged
25660	0	0	-2.73298	1	ENSG00000224936	NA	SUCLA2P1	6	30468882	30470251	1	processed_pseudogene	SUCLA2 pseudogene 1 [Source:HGNC Symbol;Acc:HGNC:21632]	1370	Unchanged	Unchanged
25661	1.22996	1.24637	-0.378529	0.0584217	ENSG00000224939	100302691	LINC00184	1	234609295	234637418	1	lncRNA	long intergenic non-protein coding RNA 184 [Source:HGNC Symbol;Acc:HGNC:37192]	2270	Unchanged	Unchanged
25662	-0.801711	-1.09511	-2.69681	0.616681	ENSG00000224940	401399	PRRT4	7	128350325	128361690	-1	protein_coding	proline rich transmembrane protein 4 [Source:HGNC Symbol;Acc:HGNC:37280]	2313	Unchanged	Unchanged
25663	1.55963	1.44269e+08	-2.86153	0.353903	ENSG00000224942	NA	EEDP1	X	140397062	140398311	1	processed_pseudogene	EED pseudogene 1 [Source:HGNC Symbol;Acc:HGNC:55143]	1226	Unchanged	Unchanged
25664	-0.108428	-0.149057	-2.81037	0.954683	ENSG00000224943	NA	LINC02819	1	159466321	159558377	1	lncRNA	long intergenic non-protein coding RNA 2819 [Source:HGNC Symbol;Acc:HGNC:54350]	853	Unchanged	Unchanged
25665	-0.513307	-0.541952	-2.1261	0.597957	ENSG00000224944	NA	CASC6	6	91557292	91690428	-1	lncRNA	cancer susceptibility 6 [Source:HGNC Symbol;Acc:HGNC:49076]	752	Unchanged	Unchanged
25666	0	0	-2.91859	1	ENSG00000224945	NA		9	89088604	89109934	-1	lncRNA	novel transcript	583	Unchanged	Unchanged
25667	-0.277152	-0.28242	-1.3231	0.699183	ENSG00000224946	NA		7	33276834	33277091	-1	processed_pseudogene	pseudogene similar to part of ubiquitin specific peptidase 22 (USP22)	258	Unchanged	Unchanged
25668	0	0	-2.91859	1	ENSG00000224947	NA	VN1R25P	7	56559221	56559958	1	transcribed_processed_pseudogene	vomeronasal 1 receptor 25 pseudogene [Source:HGNC Symbol;Acc:HGNC:37345]	738	Unchanged	Unchanged
25669	0	0	-2.91859	1	ENSG00000224948	NA	ATP5MC1P8	10	76836568	76836861	1	processed_pseudogene	ATP synthase membrane subunit c locus 1 pseudogene 8 [Source:HGNC Symbol;Acc:HGNC:39511]	294	Unchanged	Unchanged
25670	-1.57043	-1.68991	-2.17164	0.1371	ENSG00000224949	NA	RPL37P24	X	54147372	54147659	1	processed_pseudogene	ribosomal protein L37 pseudogene 24 [Source:HGNC Symbol;Acc:HGNC:36201]	288	Unchanged	Unchanged
25671	-0.41183	-0.456859	-2.49127	0.73606	ENSG00000224950	NA		1	116493016	116499212	-1	lncRNA	novel transcript	2302	Unchanged	Unchanged
25672	1.5648	1.44269e+08	-2.86088	0.353217	ENSG00000224953	NA	SRIP3	Y	6718962	6719180	-1	processed_pseudogene	sorcin pseudogene 3 [Source:HGNC Symbol;Acc:HGNC:38735]	219	Unchanged	Unchanged
25673	0	0	-2.91859	1	ENSG00000224955	NA	KCTD10P1	9	28598668	28599292	-1	processed_pseudogene	potassium channel tetramerization domain containing 10 pseudogene 1 [Source:HGNC Symbol;Acc:HGNC:49807]	625	Unchanged	Unchanged
25674	0.343817	0.361573	-1.97746	0.718655	ENSG00000224957	101927215	LINC01266	3	536062	870015	1	lncRNA	long intergenic non-protein coding RNA 1266 [Source:HGNC Symbol;Acc:HGNC:50309]	3948	Unchanged	Unchanged
25675	-1.21805	-1.35363	-1.56814	0.265034	ENSG00000224958	572558	PGM5-AS1	9	68343539	68358022	-1	lncRNA	PGM5 antisense RNA 1 [Source:HGNC Symbol;Acc:HGNC:44181]	709	Unchanged	Unchanged
25676	0	0	-2.91859	1	ENSG00000224960	139420	PPP4R3C	X	27460207	27463341	-1	protein_coding	protein phosphatase 4 regulatory subunit 3C [Source:HGNC Symbol;Acc:HGNC:33146]	3135	Unchanged	Unchanged
25677	0	0	-2.8546	1	ENSG00000224961	NA	LINC01752	20	10672695	10914535	1	lncRNA	long intergenic non-protein coding RNA 1752 [Source:HGNC Symbol;Acc:HGNC:52540]	1630	Unchanged	Unchanged
25678	0	0	-2.91859	1	ENSG00000224962	NA	PSAT1P4	3	166691187	166691712	1	processed_pseudogene	phosphoserine aminotransferase 1 pseudogene 4 [Source:HGNC Symbol;Acc:HGNC:43990]	526	Unchanged	Unchanged
25679	0	0	-2.91859	1	ENSG00000224963	NA	ECMXP	X	153479266	153486810	1	transcribed_unitary_pseudogene	extracellular matrix protein X-linked, pseudogene [Source:HGNC Symbol;Acc:HGNC:55152]	1889	Unchanged	Unchanged
25680	0	0	-2.91859	1	ENSG00000224964	NA	TRAPPC2P3	Y	17797983	17800696	-1	unprocessed_pseudogene	trafficking protein particle complex 2 pseudogene 3 [Source:HGNC Symbol;Acc:HGNC:10712]	321	Unchanged	Unchanged
25681	0	0	-2.91859	1	ENSG00000224965	NA	KCNC4-DT	1	110208424	110212592	-1	lncRNA	KCNC4 divergent transcript [Source:HGNC Symbol;Acc:HGNC:39958]	1275	Unchanged	Unchanged
25682	0	0	-2.91859	1	ENSG00000224966	NA	TBC1D3P6	1	15989871	15994751	1	unprocessed_pseudogene	TBC1 domain family member 3 pseudogene 6 [Source:HGNC Symbol;Acc:HGNC:43568]	962	Unchanged	Unchanged
25683	-1.61424	-1.44269e+08	-2.86298	0.329413	ENSG00000224967	NA		2	117934025	117934789	-1	processed_pseudogene	nuclear factor (erythroid-derived 2)-like 2 (NFE2L2) pseudogene	352	Unchanged	Unchanged
25684	-2.42047	-2.92997	-2.52577	0.081298	ENSG00000224968	NA	LINC01645	1	177351049	177459903	1	lncRNA	long intergenic non-protein coding RNA 1645 [Source:HGNC Symbol;Acc:HGNC:52432]	1530	Unchanged	Unchanged
25685	2.40979	2.45594	-0.90338	0.000627242	ENSG00000224969	NA		1	1011997	1013193	-1	lncRNA	novel transcript	471	Up-regulated	PValue 0.001
25686	0.147008	0.147041	4.40369	0.787334	ENSG00000224970	NA		7	142875836	142892743	1	lncRNA	novel transcript, antisense to TRPV6	263	Unchanged	Unchanged
25687	0	0	-2.91859	1	ENSG00000224971	NA	SUMO2P3	7	55732144	55732431	1	processed_pseudogene	SUMO2 pseudogene 3 [Source:HGNC Symbol;Acc:HGNC:39013]	288	Unchanged	Unchanged
25688	-0.283874	-0.307356	-2.1089	0.78713	ENSG00000224972	NA		9	6902670	6978859	1	lncRNA	novel transcript	553	Unchanged	Unchanged
25689	0	0	-2.91859	1	ENSG00000224973	100506195	LARGE-AS1	22	33725007	33750843	1	lncRNA	LARGE antisense RNA 1 [Source:HGNC Symbol;Acc:HGNC:40336]	1514	Unchanged	Unchanged
25690	-3.00049	-3.54267	-1.97917	0.0152997	ENSG00000224975	8552	INE1	X	47204921	47205865	1	lncRNA	inactivation escape 1 [Source:HGNC Symbol;Acc:HGNC:6060]	945	Down-regulated	PValue 0.05
25691	0.521176	0.591438	-2.34092	0.671293	ENSG00000224976	NA	PARP4P2	13	19349137	19407962	1	unprocessed_pseudogene	poly(ADP-ribose) polymerase family member 4 pseudogene 2 [Source:HGNC Symbol;Acc:HGNC:37760]	3326	Unchanged	Unchanged
25692	-0.492906	-0.56138	-2.41699	0.702129	ENSG00000224977	105371620	RC3H1-DT	1	174021681	174023628	1	lncRNA	RC3H1 divergent transcript [Source:HGNC Symbol;Acc:HGNC:54295]	615	Unchanged	Unchanged
25693	-0.922755	-1.09193	-2.55396	0.498822	ENSG00000224978	NA	CD84P1	X	155212921	155213638	-1	processed_pseudogene	CD84 pseudogene 1 [Source:HGNC Symbol;Acc:HGNC:55159]	335	Unchanged	Unchanged
25694	0	0	-2.91859	1	ENSG00000224980	NA	RPL23AP85	1	56585612	56586242	-1	processed_pseudogene	ribosomal protein L23a pseudogene 85 [Source:HGNC Symbol;Acc:HGNC:51576]	433	Unchanged	Unchanged
25695	0	0	-2.91859	1	ENSG00000224981	NA		7	126868767	126870532	-1	processed_pseudogene	tigger transposable element derived 1 (TIGD1) pseudogene	1766	Unchanged	Unchanged
25696	-0.0527349	-0.0533091	-1.19328	0.94333	ENSG00000224982	387890	TMEM233	12	119593774	119643075	1	protein_coding	transmembrane protein 233 [Source:HGNC Symbol;Acc:HGNC:37219]	2775	Unchanged	Unchanged
25697	0	0	-2.91859	1	ENSG00000224984	NA		6	54838165	54848067	-1	lncRNA	novel transcript	586	Unchanged	Unchanged
25698	-0.145012	-0.145024	7.6775	0.793945	ENSG00000224985	NA		1	161140944	161159418	-1	lncRNA	novel transcript	452	Unchanged	Unchanged
25699	0	0	-2.91859	1	ENSG00000224986	NA	PPP1R8P1	1	48325080	48326123	-1	processed_pseudogene	protein phosphatase 1 regulatory subunit 8 pseudogene 1 [Source:HGNC Symbol;Acc:HGNC:9297]	1044	Unchanged	Unchanged
25700	0	0	-2.91859	1	ENSG00000224987	NA		6	107985089	107985690	-1	processed_pseudogene	ribosomal protein L14 (RPL14) pseudogene	274	Unchanged	Unchanged
25701	0.48247	0.513422	-2.11875	0.639853	ENSG00000224988	NA		9	129883693	129884170	-1	processed_pseudogene	60S ribosomal protein L34 (RPL34) pseudogene	341	Unchanged	Unchanged
25702	0	0	-2.91859	1	ENSG00000224989	NA	FAM41AY1	Y	17500958	17515018	1	lncRNA	family with sequence similarity 41 member A, Y-linked 1 [Source:HGNC Symbol;Acc:HGNC:23955]	906	Unchanged	Unchanged
25703	0.269331	0.284789	-2.1822	0.79207	ENSG00000224992	NA		9	132768965	132770212	-1	lncRNA	novel transcript	1019	Unchanged	Unchanged
25704	-0.339532	-0.34283	-0.513098	0.588179	ENSG00000224993	NA	RPL29P12	5	43666766	43667232	-1	processed_pseudogene	ribosomal protein L29 pseudogene 12 [Source:HGNC Symbol;Acc:HGNC:36608]	467	Unchanged	Unchanged
25705	0	0	-2.91859	1	ENSG00000224995	101928770	LINC01526	6	81764154	81820202	-1	lncRNA	long intergenic non-protein coding RNA 1526 [Source:HGNC Symbol;Acc:HGNC:51265]	520	Unchanged	Unchanged
25706	2.30458	1.44269e+08	-2.80612	0.191901	ENSG00000224999	NA	VTA1P1	6	169296471	169297959	-1	processed_pseudogene	vesicle trafficking 1 pseudogene 1 [Source:HGNC Symbol;Acc:HGNC:50483]	866	Unchanged	Unchanged
25707	-2.09548	-2.27551	-2.18334	0.0546113	ENSG00000225000	NA		7	18429062	18430738	-1	lncRNA	novel transcript	546	Unchanged	Unchanged
25708	0.0846502	0.0849792	0.450019	0.883074	ENSG00000225002	NA		9	106061354	106064825	-1	lncRNA	novel transcript	456	Unchanged	Unchanged
25709	0	0	-2.91859	1	ENSG00000225003	NA	OR51A5P	11	4972943	4973884	-1	unprocessed_pseudogene	olfactory receptor family 51 subfamily A member 5 pseudogene [Source:HGNC Symbol;Acc:HGNC:14801]	942	Unchanged	Unchanged
25710	0	0	-2.91859	1	ENSG00000225005	NA	RPL7AP77	7	73314107	73315213	1	processed_pseudogene	ribosomal protein L7a pseudogene 77 [Source:HGNC Symbol;Acc:HGNC:55900]	1107	Unchanged	Unchanged
25711	0	0	-2.91859	1	ENSG00000225006	NA		1	188508538	188536465	1	lncRNA	novel transcript	746	Unchanged	Unchanged
25712	0	0	-2.91859	1	ENSG00000225007	NA		22	19666899	19667735	1	lncRNA	novel transcript	591	Unchanged	Unchanged
25713	0	0	-2.91859	1	ENSG00000225008	NA	TWF1P2	X	155290360	155291353	-1	processed_pseudogene	twinfilin 1 pseudogene 2 [Source:HGNC Symbol;Acc:HGNC:21737]	994	Unchanged	Unchanged
25714	0	0	-2.91859	1	ENSG00000225011	NA		1	29488193	29496893	-1	unprocessed_pseudogene	protein tyrosine phosphatase, receptor type, U (PTPRU) pseudogene	349	Unchanged	Unchanged
25715	-2.36651	-1.44269e+08	-2.80755	0.171031	ENSG00000225012	NA		X	89423738	89446983	1	lncRNA	novel transcript	281	Unchanged	Unchanged
25716	-1.63023	-1.44269e+08	-2.62826	0.307987	ENSG00000225014	NA	KCTD9P1	17	20111824	20112990	1	transcribed_processed_pseudogene	potassium channel tetramerization domain containing 9 pseudogene 1 [Source:HGNC Symbol;Acc:HGNC:21428]	1167	Unchanged	Unchanged
25717	0	0	-2.91859	1	ENSG00000225016	NA	LINC00328-2P	13	18809830	18810048	1	processed_pseudogene	long intergenic non-protein coding RNA 328-2, pseudogene [Source:HGNC Symbol;Acc:HGNC:42027]	219	Unchanged	Unchanged
25718	0.251417	0.251768	1.7964	0.65026	ENSG00000225017	NA		8	99346052	99348256	-1	processed_pseudogene	aconitase 2, mitochondrial (ACO2) pseudogene	2205	Unchanged	Unchanged
25719	0	0	-2.91859	1	ENSG00000225018	NA		7	55876738	55877024	-1	processed_pseudogene	pseudogene similar to part of cell division cycle 42 (GTP binding protein, 25kDa) CDC42	287	Unchanged	Unchanged
25720	-0.0968716	-0.113662	-2.36553	0.941421	ENSG00000225022	NA	UBE2D3P1	20	5292388	5292831	-1	processed_pseudogene	ubiquitin conjugating enzyme E2 D3 pseudogene 1 [Source:HGNC Symbol;Acc:HGNC:33349]	444	Unchanged	Unchanged
25721	0	0	-2.91859	1	ENSG00000225024	NA	RPL37P11	2	26678219	26678510	-1	processed_pseudogene	ribosomal protein L37 pseudogene 11 [Source:HGNC Symbol;Acc:HGNC:36459]	292	Unchanged	Unchanged
25722	0	0	-2.91859	1	ENSG00000225025	NA	KIF4CP	X	79323446	79325217	1	processed_pseudogene	kinesin family member 4C, pseudogene [Source:HGNC Symbol;Acc:HGNC:13340]	1279	Unchanged	Unchanged
25723	-1.2289	-1.23269	2.82136	0.0221865	ENSG00000225026	NA	PFDN1P1	3	12328003	12328274	1	processed_pseudogene	PFDN1 pseudogene 1 [Source:HGNC Symbol;Acc:HGNC:56382]	272	Down-regulated	PValue 0.05
25724	0	0	-2.91859	1	ENSG00000225027	NA	IFNWP4	9	21106543	21106836	1	processed_pseudogene	interferon omega 1 pseudogene 4 [Source:HGNC Symbol;Acc:HGNC:5453]	294	Unchanged	Unchanged
25725	0	0	-2.91859	1	ENSG00000225028	NA		1	47818066	47820237	1	lncRNA	novel transcript	1807	Unchanged	Unchanged
25726	-0.732793	-0.751471	-0.348335	0.306501	ENSG00000225031	NA	EIF4BP7	X	111619677	111621489	-1	processed_pseudogene	eukaryotic translation initiation factor 4B pseudogene 7 [Source:HGNC Symbol;Acc:HGNC:37940]	1813	Unchanged	Unchanged
25727	-0.38142	-0.38145	7.32376	0.477106	ENSG00000225032	102723566		9	127816066	127822520	1	lncRNA	novel transcript	2055	Unchanged	Unchanged
25728	0	0	-2.91859	1	ENSG00000225036	NA	CDK4P1	1	105433994	105434821	1	processed_pseudogene	cyclin dependent kinase 4 pseudogene 1 [Source:HGNC Symbol;Acc:HGNC:19040]	828	Unchanged	Unchanged
25729	-0.0110747	-0.0111009	0.983825	0.984507	ENSG00000225037	100874078	EIF1AX-AS1	X	20139968	20140444	1	lncRNA	EIF1AX antisense RNA 1 [Source:HGNC Symbol;Acc:HGNC:40208]	378	Unchanged	Unchanged
25730	0	0	-2.85506	1	ENSG00000225039	NA	LINC01058	13	30416251	30422282	-1	lncRNA	long intergenic non-protein coding RNA 1058 [Source:HGNC Symbol;Acc:HGNC:49061]	2231	Unchanged	Unchanged
25731	-0.394055	-0.39985	-0.961596	0.557183	ENSG00000225043	NA	RPL18AP2	21	46420553	46421034	-1	processed_pseudogene	ribosomal protein L18a pseudogene 2 [Source:HGNC Symbol;Acc:HGNC:23774]	482	Unchanged	Unchanged
25732	2.27144	1.44269e+08	-2.81037	0.195991	ENSG00000225044	NA		3	1962381	1987597	-1	lncRNA	novel transcript	484	Unchanged	Unchanged
25733	0	0	-2.91859	1	ENSG00000225045	NA	MTND5P27	2	82815809	82817528	1	processed_pseudogene	MT-ND5 pseudogene 27 [Source:HGNC Symbol;Acc:HGNC:42289]	1720	Unchanged	Unchanged
25734	0	0	-2.91859	1	ENSG00000225046	NA		X	130330857	130331069	1	processed_pseudogene	SNRPN upstream reading frame pseudogene (SNURF)	213	Unchanged	Unchanged
25735	2.30946	1.44269e+08	-2.80548	0.191313	ENSG00000225050	102724929		9	118687752	118733143	-1	lncRNA	novel transcript	386	Unchanged	Unchanged
25736	0.279996	0.281006	0.74645	0.622904	ENSG00000225051	NA	HMGB3P22	5	179694197	179694768	1	transcribed_processed_pseudogene	high mobility group box 3 pseudogene 22 [Source:HGNC Symbol;Acc:HGNC:39314]	572	Unchanged	Unchanged
25737	-2.36654	-1.44269e+08	-2.62917	0.158162	ENSG00000225053	NA	PRPF38AP1	10	8161260	8162192	1	processed_pseudogene	PRP38 domain containing A pseudogene 1 [Source:HGNC Symbol;Acc:HGNC:44692]	933	Unchanged	Unchanged
25738	0	0	-2.91859	1	ENSG00000225055	NA		X	48357125	48359495	1	processed_pseudogene	ornithine aminotransferase (gyrate atrophy) (OAT) pseudogene	765	Unchanged	Unchanged
25739	-0.108428	-0.149057	-2.68699	0.953711	ENSG00000225056	124904965		20	23655050	23656633	-1	lncRNA	novel transcript	854	Unchanged	Unchanged
25740	-0.509554	-0.509684	5.78725	0.333615	ENSG00000225057	NA		2	238226568	238255633	1	lncRNA	novel transcript	2509	Unchanged	Unchanged
25742	1.55963	1.44269e+08	-2.73802	0.34354	ENSG00000225062	101928513	CATIP-AS1	2	218366661	218369099	-1	lncRNA	CATIP antisense RNA 1 [Source:HGNC Symbol;Acc:HGNC:41080]	555	Unchanged	Unchanged
25743	-0.354161	-0.366075	-1.50845	0.662369	ENSG00000225063	NA	TMCC2-AS1	1	205233821	205236867	-1	lncRNA	TMCC2 antisense RNA 1 [Source:HGNC Symbol;Acc:HGNC:41042]	686	Unchanged	Unchanged
25744	-0.119531	-0.123695	-1.7994	0.890054	ENSG00000225064	NA	LINC01802	2	207251438	207271064	1	lncRNA	long intergenic non-protein coding RNA 1802 [Source:HGNC Symbol;Acc:HGNC:52591]	1069	Unchanged	Unchanged
25745	0	0	-2.91859	1	ENSG00000225066	NA	MDM4P1	X	17933349	17934823	1	processed_pseudogene	MDM4 pseudogene 1 [Source:HGNC Symbol;Acc:HGNC:54898]	1475	Unchanged	Unchanged
25746	-0.528605	-0.646194	-2.45146	0.699994	ENSG00000225067	NA	RPL23AP2	19	15611657	15612122	1	transcribed_processed_pseudogene	ribosomal protein L23a pseudogene 2 [Source:HGNC Symbol;Acc:HGNC:10319]	466	Unchanged	Unchanged
25747	0	0	-2.91859	1	ENSG00000225069	NA	VTCN1P1	20	25099105	25099928	1	processed_pseudogene	VTCN1 pseudogene 1 [Source:HGNC Symbol;Acc:HGNC:56951]	824	Unchanged	Unchanged
25748	-0.0799586	-0.0921596	-2.38021	0.947408	ENSG00000225071	NA	RPS26P58	X	24429573	24429920	-1	processed_pseudogene	ribosomal protein S26 pseudogene 58 [Source:HGNC Symbol;Acc:HGNC:36571]	348	Unchanged	Unchanged
25749	0	0	-2.91859	1	ENSG00000225072	NA	OR7E116P	9	90232185	90233141	1	unprocessed_pseudogene	olfactory receptor family 7 subfamily E member 116 pseudogene [Source:HGNC Symbol;Acc:HGNC:15122]	957	Unchanged	Unchanged
25750	1.3395	1.33962	7.38011	0.00344813	ENSG00000225075	NA		1	112693673	112698464	-1	lncRNA	novel transcript	449	Up-regulated	PValue 0.01
25751	-0.302989	-0.303106	3.61481	0.577488	ENSG00000225076	NA	WWC3-AS1	X	10024842	10038654	-1	lncRNA	WWC3 antisense RNA 1 [Source:HGNC Symbol;Acc:HGNC:41236]	578	Unchanged	Unchanged
25752	-0.539821	-0.541601	3.30968	0.325385	ENSG00000225077	148645	ICMT-DT	1	6234692	6239448	1	lncRNA	ICMT divergent transcript [Source:HGNC Symbol;Acc:HGNC:28620]	2040	Unchanged	Unchanged
25753	-0.0847993	-0.0851361	0.371501	0.883771	ENSG00000225078	NA		9	123061845	123063312	-1	processed_pseudogene	COP9 constitutive photomorphogenic homolog subunit 2 (Arabidopsis) (COPS2) pseudogene	858	Unchanged	Unchanged
25754	0	0	-2.91859	1	ENSG00000225079	NA	FTH1P22	1	116775104	116775623	-1	transcribed_processed_pseudogene	ferritin heavy chain 1 pseudogene 22 [Source:HGNC Symbol;Acc:HGNC:37640]	520	Unchanged	Unchanged
25755	0.178002	0.178556	0.868118	0.753632	ENSG00000225080	NA	PFN1P4	1	148129497	148129898	1	transcribed_processed_pseudogene	profilin 1 pseudogene 4 [Source:HGNC Symbol;Acc:HGNC:42992]	402	Unchanged	Unchanged
25756	1.06115	1.11968	-1.77771	0.260946	ENSG00000225082	NA	DAP3P1	1	155586644	155602197	1	unprocessed_pseudogene	death associated protein 3 pseudogene 1 [Source:HGNC Symbol;Acc:HGNC:17624]	278	Unchanged	Unchanged
25757	1.12644	1.15265	-0.89322	0.122275	ENSG00000225083	NA	GRTP1-AS1	13	113351582	113361868	1	lncRNA	GRTP1 antisense RNA 1 [Source:HGNC Symbol;Acc:HGNC:39917]	1175	Unchanged	Unchanged
25758	0.744993	0.747932	0.511742	0.192434	ENSG00000225084	101927839		17	2232630	2233611	1	lncRNA	novel transcript, antisense to SMG6	761	Unchanged	Unchanged
25760	-1.01905	-1.03614	-0.696556	0.130683	ENSG00000225087	105378798		1	72636547	72899260	-1	lncRNA	novel transcript	1122	Unchanged	Unchanged
25761	0.584886	0.657345	-2.52308	0.646036	ENSG00000225091	NA	SNORA71A	20	38427309	38427442	-1	snoRNA	small nucleolar RNA, H/ACA box 71A [Source:HGNC Symbol;Acc:HGNC:10232]	134	Unchanged	Unchanged
25762	3.07941	1.44269e+08	-2.60126	0.0691513	ENSG00000225092	NA		6	7183083	7185287	1	lncRNA	novel transcript	1676	Unchanged	Unchanged
25763	-2.15154	-2.33385	-1.33608	0.0302465	ENSG00000225093	NA	RPL3P7	6	108004357	108005568	-1	processed_pseudogene	ribosomal protein L3 pseudogene 7 [Source:HGNC Symbol;Acc:HGNC:36797]	1212	Down-regulated	PValue 0.05
25764	0.0798736	0.0804057	-0.092736	0.893411	ENSG00000225094	NA	SETP20	4	109553243	109554094	-1	processed_pseudogene	SET pseudogene 20 [Source:HGNC Symbol;Acc:HGNC:42939]	852	Unchanged	Unchanged
25765	-0.329796	-0.330081	4.8302	0.540756	ENSG00000225096	101927293		6	57961438	58438364	1	lncRNA	novel transcript	2259	Unchanged	Unchanged
25766	2.27144	1.44269e+08	-2.81037	0.195991	ENSG00000225098	NA	BCRP1	22	24259929	24263764	-1	transcribed_unprocessed_pseudogene	BCR pseudogene 1 [Source:HGNC Symbol;Acc:HGNC:39073]	640	Unchanged	Unchanged
25767	-0.59294	-0.713043	-2.40811	0.669422	ENSG00000225099	NA	ATP6V1E1P1	1	42903232	42903912	1	processed_pseudogene	ATPase H+ transporting V1 subunit E1 pseudogene 1 [Source:HGNC Symbol;Acc:HGNC:859]	681	Unchanged	Unchanged
25768	0	0	-2.91859	1	ENSG00000225100	NA	DPY19L2P5	10	79982910	79983240	-1	processed_pseudogene	DPY19L2 pseudogene 5 [Source:HGNC Symbol;Acc:HGNC:51620]	331	Unchanged	Unchanged
25769	1.52376	1.44269e+08	-2.86584	0.358737	ENSG00000225101	NA	OR52K3P	11	4474813	4475755	1	transcribed_unprocessed_pseudogene	olfactory receptor family 52 subfamily K member 3 pseudogene [Source:HGNC Symbol;Acc:HGNC:15224]	943	Unchanged	Unchanged
25770	-0.0546057	-0.0927106	-2.80819	0.97179	ENSG00000225102	NA		6	11976203	12001297	-1	lncRNA	novel transcript	443	Unchanged	Unchanged
25771	-2.51753	-2.79871	-2.05927	0.0260183	ENSG00000225105	NA	LINC01076	13	25192763	25244246	-1	lncRNA	long intergenic non-protein coding RNA 1076 [Source:HGNC Symbol;Acc:HGNC:49119]	302	Down-regulated	PValue 0.05
25772	0.424341	0.505276	-2.65531	0.770368	ENSG00000225106	NA		20	61738200	61755166	-1	lncRNA	novel transcript, antisense to CDH4	1066	Unchanged	Unchanged
25773	1.06783	1.39978	-2.7152	0.490843	ENSG00000225107	NA		2	145569294	145588076	-1	lncRNA	novel transcript	833	Unchanged	Unchanged
25774	0	0	-2.91859	1	ENSG00000225108	NA	ZBTB45P1	2	109986939	109988394	-1	processed_pseudogene	zinc finger and BTB domain containing 45 pseudogene 1 [Source:HGNC Symbol;Acc:HGNC:49227]	1456	Unchanged	Unchanged
25775	0	0	-2.91859	1	ENSG00000225110	105373377	PNMA6F	X	153317680	153321767	-1	protein_coding	PNMA family member 6F [Source:HGNC Symbol;Acc:HGNC:53119]	3294	Unchanged	Unchanged
25776	0	0	-2.91859	1	ENSG00000225111	NA		2	207866976	207869968	-1	lncRNA	novel transcript	1390	Unchanged	Unchanged
25777	0.655319	0.660929	-0.40483	0.28889	ENSG00000225112	NA		10	13707664	13729815	1	lncRNA	novel transcript	373	Unchanged	Unchanged
25778	0	0	-2.55547	1	ENSG00000225113	NA		1	109596225	109597781	1	lncRNA	novel transcript	596	Unchanged	Unchanged
25779	0	0	-2.91859	1	ENSG00000225116	NA	TCEAL9P1	20	3465177	3465444	-1	processed_pseudogene	TCEAL9 pseudogene 1 [Source:HGNC Symbol;Acc:HGNC:56943]	268	Unchanged	Unchanged
25780	0.468247	0.513059	-2.44526	0.69475	ENSG00000225117	NA	ARSDP1	Y	12354096	12387328	1	unprocessed_pseudogene	arylsulfatase D pseudogene 1 [Source:HGNC Symbol;Acc:HGNC:718]	1767	Unchanged	Unchanged
25781	0.320236	0.327925	-1.30982	0.6627	ENSG00000225118	NA		10	92878092	92878289	-1	processed_pseudogene	pseudogene similar to part of nuclease sensitive element binding protein 1 (NSEP1)	198	Unchanged	Unchanged
25782	0	0	-2.91859	1	ENSG00000225121	NA	EEF1B2P5	6	63480134	63481876	1	unprocessed_pseudogene	eukaryotic translation elongation factor 1 beta 2 pseudogene 5 [Source:HGNC Symbol;Acc:HGNC:32476]	548	Unchanged	Unchanged
25783	0	0	-2.91859	1	ENSG00000225122	NA		1	163422405	163423164	-1	unprocessed_pseudogene	eukaryotic translation initiation factor 3, subunit 1 alpha, 35 kDa (EIF3S1) pseudogene	664	Unchanged	Unchanged
25784	0	0	-2.91859	1	ENSG00000225123	NA		9	33574361	33574588	-1	processed_pseudogene	novel pseudogene	228	Unchanged	Unchanged
25785	-0.689623	-0.721387	-1.92589	0.449715	ENSG00000225124	NA	RPL23AP36	2	203074685	203075142	-1	processed_pseudogene	ribosomal protein L23a pseudogene 36 [Source:HGNC Symbol;Acc:HGNC:35685]	458	Unchanged	Unchanged
25786	1.5092	1.89861	-2.59996	0.313875	ENSG00000225125	NA	RANP4	X	136807223	136807877	-1	transcribed_processed_pseudogene	RAN pseudogene 4 [Source:HGNC Symbol;Acc:HGNC:39859]	655	Unchanged	Unchanged
25787	0.202005	0.22315	-2.48549	0.868533	ENSG00000225126	NA	CAMTA1-AS1	1	7440491	7441612	-1	lncRNA	CAMTA1 antisense RNA 1 [Source:HGNC Symbol;Acc:HGNC:40856]	537	Unchanged	Unchanged
25788	-0.468206	-0.482442	-1.4195	0.54992	ENSG00000225127	105372556	LINC00237	20	21057376	21106581	-1	lncRNA	long intergenic non-protein coding RNA 237 [Source:HGNC Symbol;Acc:HGNC:38166]	466	Unchanged	Unchanged
25789	2.76036	1.44269e+08	-2.7583	0.115579	ENSG00000225128	105375380	LINC00972	7	85421122	85489338	1	lncRNA	long intergenic non-protein coding RNA 972 [Source:HGNC Symbol;Acc:HGNC:48826]	788	Unchanged	Unchanged
25790	0	0	-2.91859	1	ENSG00000225129	NA		20	59352195	59357774	-1	lncRNA	novel transcript	593	Unchanged	Unchanged
25791	1.06964	1.40173	-2.50411	0.474466	ENSG00000225131	NA	PSME2P2	13	48771128	48771827	1	processed_pseudogene	proteasome activator subunit 2 pseudogene 2 [Source:HGNC Symbol;Acc:HGNC:30160]	700	Unchanged	Unchanged
25792	-1.36236	-1.41235	-1.5357	0.103376	ENSG00000225133	NA	MORF4L1P4	13	41199832	41200807	-1	processed_pseudogene	mortality factor 4 like 1 pseudogene 4 [Source:HGNC Symbol;Acc:HGNC:39257]	976	Unchanged	Unchanged
25793	0	0	-2.91859	1	ENSG00000225136	NA	PGBD4P5	2	88922328	88922753	-1	processed_pseudogene	piggyBac transposable element derived 4 pseudogene 5 [Source:HGNC Symbol;Acc:HGNC:44070]	426	Unchanged	Unchanged
25794	-0.594291	-0.603511	-0.422642	0.365329	ENSG00000225137	NA	DYNC1I2P1	10	50264978	50266815	1	processed_pseudogene	dynein cytoplasmic 1 intermediate chain 2 pseudogene 1 [Source:HGNC Symbol;Acc:HGNC:45012]	1838	Unchanged	Unchanged
25795	-0.782469	-0.810875	-1.42006	0.341816	ENSG00000225138	NA	SLC9A3-AS1	5	473236	480884	1	lncRNA	SLC9A3 antisense RNA 1 [Source:HGNC Symbol;Acc:HGNC:40550]	1357	Unchanged	Unchanged
25796	0	0	-2.91859	1	ENSG00000225140	101930421		10	628526	631257	1	lncRNA	novel transcript	2732	Unchanged	Unchanged
25797	2.234	1.44269e+08	-2.81526	0.200638	ENSG00000225142	NA	RPL21P22	1	31108188	31108623	-1	processed_pseudogene	ribosomal protein L21 pseudogene 22 [Source:HGNC Symbol;Acc:HGNC:36550]	436	Unchanged	Unchanged
25798	1.13462	1.46919	-2.70652	0.468336	ENSG00000225144	NA		7	132260828	132271269	1	lncRNA	novel transcript	414	Unchanged	Unchanged
25799	-0.311963	-0.313227	0.485363	0.58779	ENSG00000225146	NA		7	1029025	1043891	1	lncRNA	novel transcript	535	Unchanged	Unchanged
25800	0	0	-2.91859	1	ENSG00000225147	NA	RPS12P10	5	142566700	142567076	1	processed_pseudogene	ribosomal protein S12 pseudogene 10 [Source:HGNC Symbol;Acc:HGNC:35824]	377	Unchanged	Unchanged
25801	0.150106	0.152795	-0.786343	0.826937	ENSG00000225148	NA		6	139856104	139886131	-1	lncRNA	novel transcript	786	Unchanged	Unchanged
25802	0.789271	0.883334	-2.43281	0.520452	ENSG00000225151	NA	GOLGA2P7	15	84203866	84205319	-1	transcribed_unprocessed_pseudogene	GOLGA2 pseudogene 7 [Source:HGNC Symbol;Acc:HGNC:49516]	745	Unchanged	Unchanged
25803	0.216232	0.219775	-1.09693	0.748593	ENSG00000225152	NA		10	123425713	123427640	-1	lncRNA	novel transcript	416	Unchanged	Unchanged
25804	0	0	-2.91859	1	ENSG00000225154	NA	TUBAP9	1	47074778	47075979	-1	processed_pseudogene	tubulin alpha pseudogene 9 [Source:HGNC Symbol;Acc:HGNC:54876]	1202	Unchanged	Unchanged
25805	0	0	-2.91859	1	ENSG00000225155	NA	TOMM22P5	10	118643760	118644198	1	processed_pseudogene	TOMM22 pseudogene 5 [Source:HGNC Symbol;Acc:HGNC:38741]	439	Unchanged	Unchanged
25806	1.33309	1.43462	-2.11544	0.205036	ENSG00000225156	NA		2	44934242	44968762	1	lncRNA	novel transcript	2685	Unchanged	Unchanged
25807	0	0	-2.91859	1	ENSG00000225158	NA	HSPE1P24	1	10895761	10895998	1	processed_pseudogene	heat shock protein family E (Hsp10) member 1 pseudogene 24 [Source:HGNC Symbol;Acc:HGNC:49343]	238	Unchanged	Unchanged
25808	-3.73824	-1.44269e+08	-1.98759	0.0139914	ENSG00000225159	NA	NPM1P39	1	27206930	27207796	1	processed_pseudogene	nucleophosmin 1 pseudogene 39 [Source:HGNC Symbol;Acc:HGNC:45218]	867	Down-regulated	PValue 0.05
25809	0.0538737	0.0550686	-1.24049	0.938531	ENSG00000225165	NA	RTRAFP2	5	95440044	95440687	1	processed_pseudogene	RTRAF pseudogene 2 [Source:HGNC Symbol;Acc:HGNC:54648]	644	Unchanged	Unchanged
25810	0.635239	0.685211	-2.2592	0.551902	ENSG00000225166	102724849		2	215453688	215486639	1	lncRNA	novel transcript	845	Unchanged	Unchanged
25811	1.52376	1.44269e+08	-2.86584	0.358737	ENSG00000225167	NA	TXNP2	1	68514375	68514669	-1	processed_pseudogene	thioredoxin pseudogene 2 [Source:HGNC Symbol;Acc:HGNC:49482]	295	Unchanged	Unchanged
25812	0.424781	0.437691	-1.34437	0.586005	ENSG00000225169	NA	BRI3P1	1	100213293	100213670	1	processed_pseudogene	brain protein I3 pseudogene 1 [Source:HGNC Symbol;Acc:HGNC:33533]	378	Unchanged	Unchanged
25813	0	0	-2.85137	1	ENSG00000225170	NA		20	22272052	22273454	-1	processed_pseudogene	suppression of tumorigenicity 13 (colon carcinoma) (Hsp70 interacting protein) pseudogene	1403	Unchanged	Unchanged
25814	-0.567715	-0.574252	-0.694259	0.378868	ENSG00000225171	NA	DUTP6	1	166868748	166869209	1	processed_pseudogene	deoxyuridine triphosphatase pseudogene 6 [Source:HGNC Symbol;Acc:HGNC:39519]	462	Unchanged	Unchanged
25815	-0.10784	-0.148414	-2.57481	0.953042	ENSG00000225172	NA		1	198973379	198985506	1	lncRNA	novel transcript	835	Unchanged	Unchanged
25816	-0.065479	-0.104088	-2.80571	0.968317	ENSG00000225173	NA		6	28836783	28839238	-1	lncRNA	novel transcript	2027	Unchanged	Unchanged
25817	1.07487	1.2435	-2.56491	0.425142	ENSG00000225174	100287366	OSTM1-AS1	6	108123457	108159392	1	lncRNA	OSTM1 antisense RNA 1 [Source:HGNC Symbol;Acc:HGNC:43666]	1952	Unchanged	Unchanged
25818	-2.35004	-1.44269e+08	-2.80962	0.172912	ENSG00000225175	NA	HRGP1	3	186687329	186692506	1	unprocessed_pseudogene	HRG pseudogene 1 [Source:HGNC Symbol;Acc:HGNC:56613]	1344	Unchanged	Unchanged
25819	0	0	-2.91859	1	ENSG00000225176	NA	ATP5MGP4	4	148703526	148703832	-1	processed_pseudogene	ATP synthase membrane subunit g pseudogene 4 [Source:HGNC Symbol;Acc:HGNC:38165]	307	Unchanged	Unchanged
25820	-1.16119	-1.2072	-0.894741	0.150684	ENSG00000225177	124900217	NHSL1-AS1	6	138691730	138697290	1	lncRNA	NHSL1 antisense RNA 1 [Source:HGNC Symbol;Acc:HGNC:40947]	917	Unchanged	Unchanged
25821	0.656633	0.71732	-2.22527	0.560479	ENSG00000225179	100874179	LINC00457	13	34435450	34640803	-1	lncRNA	long intergenic non-protein coding RNA 457 [Source:HGNC Symbol;Acc:HGNC:42805]	394	Unchanged	Unchanged
25822	-0.796073	-0.807709	-0.845325	0.233574	ENSG00000225180	388428	PVALEF	17	81165507	81183166	1	protein_coding	parvalbumin like EF-hand containing [Source:HGNC Symbol;Acc:HGNC:40053]	1577	Unchanged	Unchanged
25823	0	0	-2.91859	1	ENSG00000225181	NA		20	15552157	15552885	-1	lncRNA	novel transcript	519	Unchanged	Unchanged
25824	0	0	-2.91859	1	ENSG00000225182	NA		2	166889502	166889884	-1	processed_pseudogene	PDGFA associated protein 1 (PDAP1) pseudogene	383	Unchanged	Unchanged
25825	0	0	-2.91859	1	ENSG00000225183	NA	COX7BP3	1	54089856	54090093	1	processed_pseudogene	COX7B pseudogene 3 [Source:HGNC Symbol;Acc:HGNC:56507]	238	Unchanged	Unchanged
25826	-1.01027	-1.10218	-2.35871	0.373666	ENSG00000225185	NA	PPIAP8	12	98590723	98591214	-1	processed_pseudogene	peptidylprolyl isomerase A pseudogene 8 [Source:HGNC Symbol;Acc:HGNC:9271]	492	Unchanged	Unchanged
25827	-0.36017	-0.364791	-0.838916	0.582557	ENSG00000225187	NA		2	47067822	47071204	1	lncRNA	novel transcript	860	Unchanged	Unchanged
25828	0	0	-2.91859	1	ENSG00000225189	NA	REREP1Y	Y	23462465	23472280	1	transcribed_unprocessed_pseudogene	arginine-glutamic acid dipeptide repeats pseudogene 1 Y-linked [Source:HGNC Symbol;Acc:HGNC:38795]	198	Unchanged	Unchanged
25829	-0.142309	-0.144509	-0.511408	0.829258	ENSG00000225190	9842	PLEKHM1	17	45435900	45490758	-1	protein_coding	pleckstrin homology and RUN domain containing M1 [Source:HGNC Symbol;Acc:HGNC:29017]	5240	Unchanged	Unchanged
25830	-0.0265615	-0.0268197	-0.453412	0.966016	ENSG00000225191	NA		1	103926567	103927806	1	processed_pseudogene	adaptor-related protein complex 2, beta 1 subunit (AP2B1) pseudogene	1240	Unchanged	Unchanged
25831	0	0	-2.91859	1	ENSG00000225192	NA	ZNF33BP1	10	37794276	37796109	-1	processed_pseudogene	zinc finger protein 33B pseudogene 1 [Source:HGNC Symbol;Acc:HGNC:44975]	1834	Unchanged	Unchanged
25832	0	0	-2.91859	1	ENSG00000225193	NA	RPS12P26	15	90206572	90206967	1	transcribed_processed_pseudogene	ribosomal protein S12 pseudogene 26 [Source:HGNC Symbol;Acc:HGNC:36320]	396	Unchanged	Unchanged
25833	-0.331342	-0.332386	0.711128	0.559485	ENSG00000225194	100188953	LINC00092	9	96019724	96028033	-1	lncRNA	long intergenic non-protein coding RNA 92 [Source:HGNC Symbol;Acc:HGNC:31408]	1805	Unchanged	Unchanged
25834	1.55963	1.44269e+08	-2.79667	0.348464	ENSG00000225195	NA		12	64628344	64629976	1	lncRNA	novel transcript	281	Unchanged	Unchanged
25835	-0.932861	-0.977456	-2.00231	0.314849	ENSG00000225196	NA	RPL10P17	1	12220794	12221109	-1	processed_pseudogene	ribosomal protein L10 pseudogene 17 [Source:HGNC Symbol;Acc:HGNC:52348]	316	Unchanged	Unchanged
25836	0	0	-2.91859	1	ENSG00000225198	NA	SSX13P	X	48156367	48166350	1	unprocessed_pseudogene	SSX family member 13, pseudogene [Source:HGNC Symbol;Acc:HGNC:30640]	1300	Unchanged	Unchanged
25837	-1.68619	-1.92432	-1.77686	0.150722	ENSG00000225200	NA		14	105978520	105979146	-1	processed_pseudogene	ribosomal protein S8 (RPS8) pseudogene	627	Unchanged	Unchanged
25838	0	0	-2.91859	1	ENSG00000225203	NA		13	75375511	75377294	-1	lncRNA	novel transcript	425	Unchanged	Unchanged
25840	0.746585	0.880176	-2.55974	0.586417	ENSG00000225206	400765	MIR137HG	1	97933474	98054717	-1	lncRNA	MIR137 host gene [Source:HGNC Symbol;Acc:HGNC:42871]	1306	Unchanged	Unchanged
25841	0	0	-2.91859	1	ENSG00000225208	NA		10	101310854	101353302	1	lncRNA	novel transcript	999	Unchanged	Unchanged
25842	0.56542	0.602718	-2.21751	0.582641	ENSG00000225209	NA		7	68020210	68065653	1	lncRNA	novel transcript	710	Unchanged	Unchanged
25843	-1.71936	-2.16224	-2.49805	0.240119	ENSG00000225210	NA	DUXAP9	14	19104100	19104713	1	transcribed_processed_pseudogene	double homeobox A pseudogene 9 [Source:HGNC Symbol;Acc:HGNC:32188]	614	Unchanged	Unchanged
25844	0	0	-2.91859	1	ENSG00000225212	NA	AKR1B1P6	18	8545635	8546817	1	processed_pseudogene	aldo-keto reductase family 1 member B1 pseudogene 6 [Source:HGNC Symbol;Acc:HGNC:33498]	839	Unchanged	Unchanged
25845	-0.072557	-0.111428	-2.80612	0.966086	ENSG00000225213	NA		10	16721352	16748377	-1	lncRNA	novel transcript, sense intronic to RSU1	697	Unchanged	Unchanged
25846	0.19785	0.198164	2.35107	0.720748	ENSG00000225214	NA		2	152098229	152109202	1	lncRNA	novel transcript (LOC100127920)	507	Unchanged	Unchanged
25847	0	0	-2.91859	1	ENSG00000225215	NA	SMARCE1P1	11	107403404	107404589	-1	processed_pseudogene	SWI/SNF related, matrix associated, actin dependent regulator of chromatin, subfamily e, member 1 pseudogene 1 [Source:HGNC Symbol;Acc:HGNC:39731]	1186	Unchanged	Unchanged
25848	0.223971	0.224037	4.82564	0.679834	ENSG00000225216	NA	NRP2-AS1	2	205756469	205764006	-1	lncRNA	NRP2 antisense RNA 1 [Source:HGNC Symbol;Acc:HGNC:40415]	534	Unchanged	Unchanged
25849	-0.0144444	-0.0190046	-2.17987	0.986004	ENSG00000225217	NA	HSPA7	1	161606291	161608217	1	transcribed_unprocessed_pseudogene	heat shock protein family A (Hsp70) member 7 (pseudogene) [Source:HGNC Symbol;Acc:HGNC:5240]	1927	Unchanged	Unchanged
25850	1.18564	1.52235	-2.6448	0.447138	ENSG00000225218	NA		21	42831040	42836477	-1	lncRNA	novel transcript	285	Unchanged	Unchanged
25851	0	0	-2.91859	1	ENSG00000225221	NA	PLA2G12AP2	13	38902387	38902650	1	processed_pseudogene	phospholipase A2 group XIIA pseudogene 2 [Source:HGNC Symbol;Acc:HGNC:39249]	264	Unchanged	Unchanged
25852	-0.665677	-0.666689	1.7473	0.224426	ENSG00000225222	NA	CHCHD4P5	1	246178778	246179204	1	processed_pseudogene	coiled-coil-helix-coiled-coil-helix domain containing 4 pseudogene 5 [Source:HGNC Symbol;Acc:HGNC:44493]	427	Unchanged	Unchanged
25853	2.76927	1.44269e+08	-2.58768	0.104541	ENSG00000225224	NA	RPS27AP12	7	157192368	157192832	1	processed_pseudogene	RPS27A pseudogene 12 [Source:HGNC Symbol;Acc:HGNC:35732]	465	Unchanged	Unchanged
25854	-0.0381644	-0.0382605	1.43023	0.945833	ENSG00000225225	NA	ARL2BPP10	22	18102457	18103649	-1	processed_pseudogene	ADP ribosylation factor like GTPase 2 binding protein pseudogene 10 [Source:HGNC Symbol;Acc:HGNC:39454]	531	Unchanged	Unchanged
25855	-1.61424	-1.44269e+08	-2.86298	0.329413	ENSG00000225226	NA	LINC01795	2	58275532	58297857	1	lncRNA	long intergenic non-protein coding RNA 1795 [Source:HGNC Symbol;Acc:HGNC:52585]	2511	Unchanged	Unchanged
25856	0.027213	0.0275015	0.659498	0.962676	ENSG00000225230	NA		5	56900041	56910714	-1	lncRNA	novel transcript	914	Unchanged	Unchanged
25857	-0.225137	-0.231616	-1.6576	0.783057	ENSG00000225231	NA	LINC02470	12	9936417	9943508	-1	lncRNA	long intergenic non-protein coding RNA 2470 [Source:HGNC Symbol;Acc:HGNC:53409]	3217	Unchanged	Unchanged
25858	-1.33781	-1.72955	-2.65242	0.38667	ENSG00000225233	NA		1	213374555	213968925	1	lncRNA	novel transcript	954	Unchanged	Unchanged
25859	-0.355182	-0.355798	2.08818	0.520938	ENSG00000225234	NA	TRAPPC12-AS1	2	3481242	3482409	-1	lncRNA	TRAPPC12 antisense RNA 1 [Source:HGNC Symbol;Acc:HGNC:41046]	908	Unchanged	Unchanged
25860	0.0889119	0.0900166	-0.29478	0.891799	ENSG00000225235	100874118	INTS6L-AS1	X	135519878	135521688	-1	lncRNA	INTS6L antisense RNA 1 [Source:HGNC Symbol;Acc:HGNC:41180]	398	Unchanged	Unchanged
25861	0	0	-2.91859	1	ENSG00000225236	NA		11	117117794	117119181	-1	processed_pseudogene	cleavage and polyadenylation specific factor 5 25 kDa (CPSF5) pseudogene	681	Unchanged	Unchanged
25862	0	0	-2.91859	1	ENSG00000225238	NA	GEMIN7P1	X	41472264	41472653	-1	processed_pseudogene	GEMIN7 pseudogene 1 [Source:HGNC Symbol;Acc:HGNC:54938]	390	Unchanged	Unchanged
25863	-0.101419	-0.103533	-1.3327	0.888744	ENSG00000225239	NA	RPL21P107	13	110762674	110763133	-1	processed_pseudogene	ribosomal protein L21 pseudogene 107 [Source:HGNC Symbol;Acc:HGNC:36313]	460	Unchanged	Unchanged
25864	1.52376	1.44269e+08	-2.86584	0.358737	ENSG00000225240	NA		3	196452996	196453055	-1	unprocessed_pseudogene	ring finger protein 168 (RNF168) pseudogene	60	Unchanged	Unchanged
25865	0	0	-2.91859	1	ENSG00000225242	NA	COX6B1P7	1	68282388	68282622	1	processed_pseudogene	cytochrome c oxidase subunit 6B1 pseudogene 7 [Source:HGNC Symbol;Acc:HGNC:37677]	235	Unchanged	Unchanged
25866	1.55963	1.44269e+08	-2.86153	0.353903	ENSG00000225243	NA		1	171199244	171227809	-1	lncRNA	novel transcript, antisense to FMO2	658	Unchanged	Unchanged
25867	0	0	-2.91859	1	ENSG00000225244	NA		7	56940341	56944353	-1	unprocessed_pseudogene	pseudogene similar to part of solute carrier family 29 (nucleoside transporters), member 4 SLC29A4	544	Unchanged	Unchanged
25868	0	0	-2.91859	1	ENSG00000225246	NA	RPS2P1	20	34122470	34123290	1	processed_pseudogene	ribosomal protein S2 pseudogene 1 [Source:HGNC Symbol;Acc:HGNC:16580]	821	Unchanged	Unchanged
25869	0.293268	0.294987	1.0987	0.609952	ENSG00000225249	NA	LINC00378	13	60618983	61176809	1	lncRNA	long intergenic non-protein coding RNA 378 [Source:HGNC Symbol;Acc:HGNC:42704]	403	Unchanged	Unchanged
25870	0	0	-2.91859	1	ENSG00000225251	NA	RPL5P25	10	13057902	13058676	-1	processed_pseudogene	ribosomal protein L5 pseudogene 25 [Source:HGNC Symbol;Acc:HGNC:35493]	775	Unchanged	Unchanged
25871	0	0	-2.91859	1	ENSG00000225253	NA		18	41819053	41819421	1	processed_pseudogene	C15orf40 pseudogene	369	Unchanged	Unchanged
25872	1.52376	1.44269e+08	-2.8045	0.353599	ENSG00000225254	NA	ARMC8P1	9	38452782	38454070	-1	processed_pseudogene	armadillo repeat containing 8 pseudogene 1 [Source:HGNC Symbol;Acc:HGNC:49918]	1289	Unchanged	Unchanged
25873	-0.0140365	-0.0143327	-0.63339	0.982938	ENSG00000225255	NA	PSLNR	22	15741297	15779680	1	lncRNA	prostate enriched lncRNA [Source:HGNC Symbol;Acc:HGNC:54405]	624	Unchanged	Unchanged
25874	0	0	-2.91859	1	ENSG00000225256	NA	TRAPPC2P5	Y	25699451	25702562	1	unprocessed_pseudogene	trafficking protein particle complex 2 pseudogene 5 [Source:HGNC Symbol;Acc:HGNC:10714]	308	Unchanged	Unchanged
25875	-1.19462	-1.27635	-2.21431	0.251958	ENSG00000225258	NA		2	180571712	180692454	-1	lncRNA	novel transcript	562	Unchanged	Unchanged
25876	-0.0476677	-0.069318	-2.39869	0.969682	ENSG00000225259	NA	ST13P6	8	133408006	133409107	1	processed_pseudogene	ST13, Hsp70 interacting protein pseudogene 6 [Source:HGNC Symbol;Acc:HGNC:18557]	1102	Unchanged	Unchanged
25877	0	0	-2.85137	1	ENSG00000225263	100874086	PCDH9-AS3	13	66977432	67002007	1	lncRNA	PCDH9 antisense RNA 3 [Source:HGNC Symbol;Acc:HGNC:40427]	479	Unchanged	Unchanged
25878	1.32626	1.36782	-1.1021	0.0872821	ENSG00000225264	NA	ZNRF2P2	7	29684773	29685192	-1	transcribed_processed_pseudogene	zinc and ring finger 2 pseudogene 2 [Source:HGNC Symbol;Acc:HGNC:42793]	420	Unchanged	Unchanged
25879	0.383131	0.385705	1.43751	0.507013	ENSG00000225265	NA	TAF1A-AS1	1	222589825	222593843	1	lncRNA	TAF1A antisense RNA 1 [Source:HGNC Symbol;Acc:HGNC:40573]	459	Unchanged	Unchanged
25880	0	0	-2.91859	1	ENSG00000225267	NA	RPL8P2	21	30263380	30263881	-1	processed_pseudogene	ribosomal protein L8 pseudogene 2 [Source:HGNC Symbol;Acc:HGNC:17220]	502	Unchanged	Unchanged
25881	1.46028	1.53294	-1.75102	0.10879	ENSG00000225269	NA	LINC00705	10	4655348	4682722	1	lncRNA	long intergenic non-protein coding RNA 705 [Source:HGNC Symbol;Acc:HGNC:27874]	1745	Unchanged	Unchanged
25882	0	0	-2.91859	1	ENSG00000225270	NA	CICP12	7	55798034	55798876	1	processed_pseudogene	capicua transcriptional repressor pseudogene 12 [Source:HGNC Symbol;Acc:HGNC:37905]	843	Unchanged	Unchanged
25883	0	0	-2.91859	1	ENSG00000225271	NA	NOLC1P1	X	8980425	8982505	-1	processed_pseudogene	NOLC1 pseudogene 1 [Source:HGNC Symbol;Acc:HGNC:54890]	2081	Unchanged	Unchanged
25884	-0.214049	-0.215146	0.0978553	0.716214	ENSG00000225272	NA	RPL21P27	1	165676310	165676781	1	processed_pseudogene	ribosomal protein L21 pseudogene 27 [Source:HGNC Symbol;Acc:HGNC:36371]	472	Unchanged	Unchanged
25885	0	0	-2.91859	1	ENSG00000225275	NA	NUP210P2	3	11900011	11901245	1	unprocessed_pseudogene	nucleoporin 210 pseudogene 2 [Source:HGNC Symbol;Acc:HGNC:42707]	282	Unchanged	Unchanged
25886	0	0	-2.91859	1	ENSG00000225276	NA	MTND1P18	10	37600796	37601368	-1	processed_pseudogene	MT-ND1 pseudogene 18 [Source:HGNC Symbol;Acc:HGNC:42067]	573	Unchanged	Unchanged
25887	0.522549	0.592859	-2.48736	0.676778	ENSG00000225279	NA		1	160062461	160080852	1	lncRNA	novel transcript	1447	Unchanged	Unchanged
25888	0	0	-2.91859	1	ENSG00000225280	105372558		20	21397258	21400391	1	lncRNA	novel transcript, antisense to NKX2-4	1055	Unchanged	Unchanged
25889	-0.107813	-0.107888	2.87513	0.844704	ENSG00000225282	NA	KLHL5P1	22	23926900	23929574	1	processed_pseudogene	KLHL5 pseudogene 1 [Source:HGNC Symbol;Acc:HGNC:56977]	1763	Unchanged	Unchanged
25890	-0.239422	-0.239731	4.00382	0.660305	ENSG00000225284	NA		2	38861720	38863133	1	lncRNA	novel transcript	550	Unchanged	Unchanged
25891	0	0	-2.91859	1	ENSG00000225285	102724312	LINC01770	1	1429194	1435625	-1	lncRNA	long intergenic non-protein coding RNA 1770 [Source:HGNC Symbol;Acc:HGNC:52560]	1464	Unchanged	Unchanged
25892	1.16856	1.20645	-1.67137	0.159874	ENSG00000225286	NA		7	28615097	28615888	-1	processed_pseudogene	ribosomal protein S2 (RPS2) pseudogene	792	Unchanged	Unchanged
25893	0	0	-2.91859	1	ENSG00000225287	NA	OFD1P13Y	Y	25675060	25697346	-1	unprocessed_pseudogene	OFD1 pseudogene 13 Y-linked [Source:HGNC Symbol;Acc:HGNC:23885]	1232	Unchanged	Unchanged
25894	0	0	-2.91859	1	ENSG00000225289	NA	RPL29P29	13	88236547	88236969	-1	processed_pseudogene	ribosomal protein L29 pseudogene 29 [Source:HGNC Symbol;Acc:HGNC:36577]	423	Unchanged	Unchanged
25895	0.585745	0.611328	-1.84525	0.514551	ENSG00000225292	NA	LINC02935	10	112888727	112949401	1	lncRNA	long intergenic non-protein coding RNA 2935 [Source:HGNC Symbol;Acc:HGNC:55939]	1422	Unchanged	Unchanged
25896	0	0	-2.91859	1	ENSG00000225293	NA	ABCD1P4	22	16387694	16390887	1	unprocessed_pseudogene	ATP binding cassette subfamily D member 1 pseudogene 4 [Source:HGNC Symbol;Acc:HGNC:65]	604	Unchanged	Unchanged
25897	0	0	-2.91859	1	ENSG00000225294	646567	OSTCP2	1	26985897	26986340	-1	processed_pseudogene	oligosaccharyltransferase complex subunit pseudogene 2 [Source:HGNC Symbol;Acc:HGNC:42864]	444	Unchanged	Unchanged
25898	0	0	-2.91859	1	ENSG00000225295	NA	MTND4P4	7	57169406	57170771	1	unprocessed_pseudogene	MT-ND4 pseudogene 4 [Source:HGNC Symbol;Acc:HGNC:42191]	1366	Unchanged	Unchanged
25899	-0.373053	-0.379621	-0.827348	0.586229	ENSG00000225297	NA		1	93199755	93199939	-1	processed_pseudogene	pseudogene similar to part of aldo-keto reductase family 1, member B1 (aldose reductase) (AKR1B1)	185	Unchanged	Unchanged
25900	-0.147323	-0.173111	-2.71066	0.927858	ENSG00000225298	54088	LINC00113	21	27722327	27751239	1	lncRNA	long intergenic non-protein coding RNA 113 [Source:HGNC Symbol;Acc:HGNC:1264]	576	Unchanged	Unchanged
25901	-1.63219	-1.44269e+08	-2.86088	0.327078	ENSG00000225299	NA		10	67052609	67055028	1	lncRNA	novel transcript	505	Unchanged	Unchanged
25902	0.60372	0.833314	-2.76208	0.706819	ENSG00000225300	NA		1	246605873	246608102	1	lncRNA	novel transcript	1960	Unchanged	Unchanged
25903	-0.0692789	-0.0694301	1.06191	0.90201	ENSG00000225303	NA		10	50472814	50474246	1	lncRNA	novel transcript	373	Unchanged	Unchanged
25904	0	0	-2.91859	1	ENSG00000225304	NA		2	204379095	204379792	1	processed_pseudogene	carboxymethylenebutenolidase homolog (Pseudomonas) (CMBL) pseudogene	698	Unchanged	Unchanged
25905	0	0	-2.91859	1	ENSG00000225308	NA	ASS1P11	7	21220213	21221428	-1	processed_pseudogene	argininosuccinate synthetase 1 pseudogene 11 [Source:HGNC Symbol;Acc:HGNC:761]	1216	Unchanged	Unchanged
25906	0	0	-2.91859	1	ENSG00000225310	NA	DNAJC19P4	3	2985231	2985575	-1	processed_pseudogene	DnaJ heat shock protein family (Hsp40) member C19 pseudogene 4 [Source:HGNC Symbol;Acc:HGNC:45067]	345	Unchanged	Unchanged
25907	0.755262	0.755336	5.59386	0.139242	ENSG00000225311	NA		6	144311699	144333301	-1	lncRNA	novel transcript, antisense to UTRN	501	Unchanged	Unchanged
25908	0.21645	0.216453	9.35197	0.699357	ENSG00000225313	NA		1	33307348	33349245	1	lncRNA	novel transcript	836	Unchanged	Unchanged
25909	0	0	-2.91859	1	ENSG00000225314	NA	CDCA3P1	7	37821210	37821610	1	processed_pseudogene	CDCA3 pseudogene 1 [Source:HGNC Symbol;Acc:HGNC:56264]	401	Unchanged	Unchanged
25910	1.62192	1.71172	-1.61499	0.0818003	ENSG00000225315	NA		1	23980431	24086799	1	lncRNA	novel transcript, antisense to MYOM3	454	Unchanged	Unchanged
25911	0.391756	0.391927	5.61812	0.463837	ENSG00000225316	NA	TPTE2-AS1	13	19561328	19588616	1	lncRNA	TPTE2 antisense RNA 1 [Source:HGNC Symbol;Acc:HGNC:42668]	961	Unchanged	Unchanged
25912	1.55949	1.44269e+08	-2.62163	0.33408	ENSG00000225321	101929663	LINC01427	20	22260320	22284029	-1	lncRNA	long intergenic non-protein coding RNA 1427 [Source:HGNC Symbol;Acc:HGNC:50737]	4566	Unchanged	Unchanged
25913	0	0	-2.91859	1	ENSG00000225323	NA	HBAP1	16	168679	169334	1	unprocessed_pseudogene	hemoglobin subunit alpha pseudogene 1 [Source:HGNC Symbol;Acc:HGNC:4825]	372	Unchanged	Unchanged
25914	-0.357178	-0.363071	-0.939755	0.603691	ENSG00000225325	NA		1	166387727	166452632	-1	lncRNA	novel transcript	810	Unchanged	Unchanged
25915	0	0	-2.91859	1	ENSG00000225326	NA	USP9YP19	Y	25748596	25750206	-1	unprocessed_pseudogene	USP9Y pseudogene 19 [Source:HGNC Symbol;Acc:HGNC:38755]	485	Unchanged	Unchanged
25916	0	0	-2.91859	1	ENSG00000225327	401447	USP17L3	8	7976393	7977985	-1	protein_coding	ubiquitin specific peptidase 17 like family member 3 [Source:HGNC Symbol;Acc:HGNC:37175]	1593	Unchanged	Unchanged
25917	0.546664	0.604279	-2.3225	0.62932	ENSG00000225328	NA	LINC01594	2	108167125	108217886	-1	lncRNA	long intergenic non-protein coding RNA 1594 [Source:HGNC Symbol;Acc:HGNC:51584]	1158	Unchanged	Unchanged
25919	0.369982	0.448598	-2.60598	0.793672	ENSG00000225330	NA		21	39630271	39726085	1	lncRNA	novel transcript, sense overlapping B3GALT5	544	Unchanged	Unchanged
25920	0.330798	0.332225	0.380494	0.568547	ENSG00000225331	NA	LINC01678	21	44158740	44160137	-1	lncRNA	long intergenic non-protein coding RNA 1678 [Source:HGNC Symbol;Acc:HGNC:52466]	928	Unchanged	Unchanged
25921	1.52376	1.44269e+08	-2.86584	0.358737	ENSG00000225333	NA		1	39718028	39718595	1	processed_pseudogene	novel pseudogene	568	Unchanged	Unchanged
25922	0.136598	0.141643	-2.10083	0.892602	ENSG00000225334	NA	LINC02813	1	224766324	224779337	1	lncRNA	long intergenic non-protein coding RNA 2813 [Source:HGNC Symbol;Acc:HGNC:54345]	995	Unchanged	Unchanged
25923	-0.976697	-0.978923	3.2777	0.0674444	ENSG00000225335	NA		22	18075138	18078884	-1	lncRNA	novel transcript	883	Unchanged	Unchanged
25924	-0.0546057	-0.0927106	-2.69174	0.971219	ENSG00000225336	NA	HMGB3P1	20	34833575	34834462	-1	processed_pseudogene	high mobility group box 3 pseudogene 1 [Source:HGNC Symbol;Acc:HGNC:16240]	573	Unchanged	Unchanged
25925	0	0	-2.91859	1	ENSG00000225337	NA		9	68307393	68308445	1	lncRNA	novel transcript	416	Unchanged	Unchanged
25926	0.128565	0.128933	0.907497	0.820078	ENSG00000225338	NA	RPL23AP18	1	212309051	212309518	-1	processed_pseudogene	ribosomal protein L23a pseudogene 18 [Source:HGNC Symbol;Acc:HGNC:36726]	468	Unchanged	Unchanged
25927	-1.01365	-1.0137	9.26191	0.0296896	ENSG00000225339	NA		6	34248520	34286768	1	lncRNA	novel transcript, antisense to C6orf1	887	Down-regulated	PValue 0.05
25928	-1.61424	-1.44269e+08	-2.86298	0.329413	ENSG00000225341	NA		2	130530275	130537182	1	lncRNA	novel transcript	727	Unchanged	Unchanged
25929	0.254514	0.273985	-2.21886	0.80803	ENSG00000225342	107985190	LRRK2-DT	12	40184933	40224915	-1	lncRNA	LRRK2 divergent transcript [Source:HGNC Symbol;Acc:HGNC:40848]	1753	Unchanged	Unchanged
25930	0	0	-2.91859	1	ENSG00000225343	NA	RPL21P66	6	132518830	132519295	-1	processed_pseudogene	ribosomal protein L21 pseudogene 66 [Source:HGNC Symbol;Acc:HGNC:36476]	466	Unchanged	Unchanged
25931	0	0	-2.91859	1	ENSG00000225344	NA	NIPAL1P1	20	25161167	25162061	-1	transcribed_processed_pseudogene	NIPAL1 pseudogene 1 [Source:HGNC Symbol;Acc:HGNC:56952]	895	Unchanged	Unchanged
25932	0	0	-2.91859	1	ENSG00000225345	NA	SNX18P3	9	38567377	38568211	-1	transcribed_unprocessed_pseudogene	sorting nexin 18 pseudogene 3 [Source:HGNC Symbol;Acc:HGNC:39611]	835	Unchanged	Unchanged
25933	0	0	-2.91859	1	ENSG00000225347	NA	SLC25A5P8	9	32333457	32334354	-1	processed_pseudogene	solute carrier family 25 member 5 pseudogene 8 [Source:HGNC Symbol;Acc:HGNC:35469]	898	Unchanged	Unchanged
25934	0	0	-2.91859	1	ENSG00000225349	NA	ANKRD49P2	12	31534715	31535247	-1	processed_pseudogene	ANKRD49 pseudogene 2 [Source:HGNC Symbol;Acc:HGNC:54620]	533	Unchanged	Unchanged
25935	0	0	-2.91859	1	ENSG00000225350	NA	FREM2-AS1	13	38821798	38827570	-1	lncRNA	FREM2 antisense RNA 1 [Source:HGNC Symbol;Acc:HGNC:39964]	465	Unchanged	Unchanged
25936	0	0	-2.91859	1	ENSG00000225352	NA	RPL31P53	13	57391171	57391518	-1	processed_pseudogene	ribosomal protein L31 pseudogene 53 [Source:HGNC Symbol;Acc:HGNC:35749]	348	Unchanged	Unchanged
25937	0	0	-2.91859	1	ENSG00000225354	NA	RPL7AP52	10	94882554	94883343	1	processed_pseudogene	ribosomal protein L7a pseudogene 52 [Source:HGNC Symbol;Acc:HGNC:36233]	790	Unchanged	Unchanged
25938	-1.61424	-1.44269e+08	-2.86298	0.329413	ENSG00000225355	NA	ARL6IP1P2	10	36995023	36995585	1	processed_pseudogene	ADP ribosylation factor like GTPase 6 interacting protein 1 pseudogene 2 [Source:HGNC Symbol;Acc:HGNC:44971]	563	Unchanged	Unchanged
25939	0	0	-2.91859	1	ENSG00000225356	NA		4	181522666	181523001	1	processed_pseudogene	epithelial cell adhesion molecule (EPCAM) pseudo	336	Unchanged	Unchanged
25940	0	0	-2.79126	1	ENSG00000225357	NA	RPF2P1	20	35752814	35753719	1	processed_pseudogene	ribosome production factor 2 homolog pseudogene 1 [Source:HGNC Symbol;Acc:HGNC:16186]	906	Unchanged	Unchanged
25941	0	0	-2.91859	1	ENSG00000225358	NA	MIPEPP1	7	112735166	112738693	-1	processed_pseudogene	mitochondrial intermediate peptidase pseudogene 1 [Source:HGNC Symbol;Acc:HGNC:39456]	2027	Unchanged	Unchanged
25942	-0.806884	-1.10047	-2.75489	0.618432	ENSG00000225359	NA		1	181184890	181203276	-1	lncRNA	novel transcript	532	Unchanged	Unchanged
25943	0	0	-2.91859	1	ENSG00000225360	NA		9	63729702	63730173	1	processed_pseudogene	novel pseudogene	472	Unchanged	Unchanged
25944	-0.498642	-0.534735	-1.62228	0.612693	ENSG00000225361	100506599	PPP1R26-AS1	9	135417086	135480777	-1	lncRNA	PPP1R26 antisense RNA 1 [Source:HGNC Symbol;Acc:HGNC:48717]	2919	Unchanged	Unchanged
25945	0	0	-2.91859	1	ENSG00000225362	196993	CT62	15	71110244	71116593	-1	lncRNA	cancer/testis associated 62 [Source:HGNC Symbol;Acc:HGNC:27286]	2822	Unchanged	Unchanged
25946	0.389973	0.391408	0.581032	0.495135	ENSG00000225364	NA	ATP6V0E1P1	5	132948493	132948718	1	processed_pseudogene	ATPase H+ transporting V0 subunit e1 pseudogene 1 [Source:HGNC Symbol;Acc:HGNC:41935]	226	Unchanged	Unchanged
25947	-0.0827787	-0.089912	-2.12594	0.93595	ENSG00000225365	NA		7	158537495	158539879	1	lncRNA	novel transcript	589	Unchanged	Unchanged
25948	-0.708594	-0.776599	-2.44955	0.553138	ENSG00000225366	6998	CRIPTO3	X	110520896	110523021	1	protein_coding	cripto, EGF-CFC family member 3 [Source:HGNC Symbol;Acc:HGNC:11703]	2126	Unchanged	Unchanged
25949	0	0	-2.79413	1	ENSG00000225369	NA	CAPZA1P2	2	159462417	159463256	-1	processed_pseudogene	CAPZA1 pseudogene 2 [Source:HGNC Symbol;Acc:HGNC:54563]	840	Unchanged	Unchanged
25950	2.30946	1.44269e+08	-2.80548	0.191313	ENSG00000225370	NA		19	54671231	54672591	1	unprocessed_pseudogene	pseudogene similar to leukocyte immunoglobulin-like receptor	579	Unchanged	Unchanged
25951	0.802118	0.896528	-2.4813	0.516472	ENSG00000225371	NA	CICP8	7	56362458	56365270	1	processed_pseudogene	capicua transcriptional repressor pseudogene 8 [Source:HGNC Symbol;Acc:HGNC:37757]	2813	Unchanged	Unchanged
25952	0	0	-2.91859	1	ENSG00000225376	101928470	TMEM246-AS1	9	101468345	101482199	1	lncRNA	TMEM246 antisense RNA 1 [Source:HGNC Symbol;Acc:HGNC:51191]	476	Unchanged	Unchanged
25953	-0.757163	-0.757406	5.11421	0.141523	ENSG00000225377	100507459	NRSN2-AS1	20	316860	348490	-1	lncRNA	NRSN2 antisense RNA 1 [Source:HGNC Symbol;Acc:HGNC:51222]	4204	Unchanged	Unchanged
25954	0	0	-2.91859	1	ENSG00000225378	NA		2	26671254	26674464	-1	lncRNA	novel transcript	567	Unchanged	Unchanged
25955	0	0	-2.91859	1	ENSG00000225380	NA	IGKV1OR9-2	9	40641841	40642117	-1	IG_V_pseudogene	immunoglobulin kappa variable 1/OR9-2 (pseudogene) [Source:HGNC Symbol;Acc:HGNC:49466]	277	Unchanged	Unchanged
25956	0	0	-2.91859	1	ENSG00000225381	NA	RPS5P7	X	109853312	109853919	1	processed_pseudogene	RPS5 pseudogene 7 [Source:HGNC Symbol;Acc:HGNC:36881]	608	Unchanged	Unchanged
25957	-0.0494321	-0.0873476	-2.74853	0.973147	ENSG00000225383	207107	SFTA1P	10	10784436	10798639	-1	lncRNA	surfactant associated 1, lncRNA [Source:HGNC Symbol;Acc:HGNC:18383]	412	Unchanged	Unchanged
25958	0	0	-2.91859	1	ENSG00000225384	NA		X	34717440	34717992	-1	processed_pseudogene	pseudogene similar to part of poly(A) polymerase alpha (PAPOLA)	553	Unchanged	Unchanged
25959	0	0	-2.91859	1	ENSG00000225385	NA		9	88066915	88068037	1	processed_pseudogene	proline-rich nuclear receptor coactivator 2 (PNRC2) pseudogene	417	Unchanged	Unchanged
25960	-1.61424	-1.44269e+08	-2.86298	0.329413	ENSG00000225386	NA	LRRC3B-AS1	3	26571936	26624894	-1	lncRNA	LRRC3B antisense RNA 1 [Source:HGNC Symbol;Acc:HGNC:55847]	5776	Unchanged	Unchanged
25961	0	0	-2.91859	1	ENSG00000225387	NA		1	18385829	18388514	1	lncRNA	novel transcript	491	Unchanged	Unchanged
25962	0	0	-2.91859	1	ENSG00000225391	100294720	NHEG1	6	136982165	136993234	-1	lncRNA	neuroblastoma highly expressed DDX5 stabilizing lncRNA 1 [Source:HGNC Symbol;Acc:HGNC:56731]	1349	Unchanged	Unchanged
25963	3.99061	1.44269e+08	-2.48803	0.013284	ENSG00000225392	NA	MRPL36P1	2	70102551	70102862	1	transcribed_processed_pseudogene	mitochondrial ribosomal protein L36 pseudogene 1 [Source:HGNC Symbol;Acc:HGNC:29708]	312	Up-regulated	PValue 0.05
25965	0	0	-2.91859	1	ENSG00000225394	NA		2	194454581	194455142	-1	processed_pseudogene	COBW domain containing (CBWD) pseudogene	562	Unchanged	Unchanged
25966	0	0	-2.91859	1	ENSG00000225396	105373251	FAM236D	X	72807425	72808210	-1	protein_coding	family with sequence similarity 236 member D [Source:HGNC Symbol;Acc:HGNC:52642]	463	Unchanged	Unchanged
25967	0	0	-2.91859	1	ENSG00000225397	NA		X	52722338	52722524	1	processed_pseudogene	pseudogene similar to part of ornithine aminotransferase (gyrate atrophy) (OAT)	187	Unchanged	Unchanged
25968	0.116668	0.116876	2.1068	0.833679	ENSG00000225398	NA	PGM5P4	2	113541937	113563298	1	transcribed_unprocessed_pseudogene	phosphoglucomutase 5 pseudogene 4 [Source:HGNC Symbol;Acc:HGNC:49605]	445	Unchanged	Unchanged
25969	-0.672169	-0.675145	0.360163	0.244305	ENSG00000225399	NA		3	49260085	49261316	1	lncRNA	novel transcript	1227	Unchanged	Unchanged
25970	0.0106831	0.010683	1.52092	0.984901	ENSG00000225400	NA	RAB28P5	X	136847384	136848034	1	processed_pseudogene	RAB28, member RAS oncogene family pseudogene 5 [Source:HGNC Symbol;Acc:HGNC:51547]	651	Unchanged	Unchanged
25971	0	0	-2.91859	1	ENSG00000225401	NA	TGIF2P1	1	244394976	244395660	-1	processed_pseudogene	TGFB induced factor homeobox 2 pseudogene 1 [Source:HGNC Symbol;Acc:HGNC:33317]	685	Unchanged	Unchanged
25972	0.442148	0.486123	-2.39293	0.708374	ENSG00000225402	NA		2	37816915	37817961	1	processed_pseudogene	serine/threonine kinase receptor associated protein (STRAP) pseudogene	1047	Unchanged	Unchanged
25973	0	0	-2.91859	1	ENSG00000225404	NA	RPL26P34	13	24704338	24704788	-1	processed_pseudogene	ribosomal protein L26 pseudogene 34 [Source:HGNC Symbol;Acc:HGNC:36249]	451	Unchanged	Unchanged
25974	1.5648	1.44269e+08	-2.86088	0.353217	ENSG00000225405	NA	RPS15AP17	4	62105660	62106049	-1	processed_pseudogene	ribosomal protein S15a pseudogene 17 [Source:HGNC Symbol;Acc:HGNC:36888]	390	Unchanged	Unchanged
25975	0	0	-2.91859	1	ENSG00000225406	NA	ELF2P4	2	185547135	185547818	-1	processed_pseudogene	ELF2 pseudogene 4 [Source:HGNC Symbol;Acc:HGNC:33540]	684	Unchanged	Unchanged
25976	-0.197674	-0.197688	8.06452	0.721328	ENSG00000225407	NA		5	76691439	76716215	-1	lncRNA	novel transcript, antisense to F2R	600	Unchanged	Unchanged
25977	0.315638	0.315951	3.99826	0.560809	ENSG00000225408	NA		9	5719021	5720244	-1	lncRNA	novel transcript	543	Unchanged	Unchanged
25978	-0.12027	-0.120484	1.53553	0.829215	ENSG00000225411	NA		9	63774397	63817687	-1	lncRNA	novel transcript	2878	Unchanged	Unchanged
25979	0	0	-2.91859	1	ENSG00000225413	NA	LINC02557	22	23512494	23513602	-1	lncRNA	long intergenic non-protein coding RNA 2557 [Source:HGNC Symbol;Acc:HGNC:53596]	477	Unchanged	Unchanged
25980	-0.36984	-0.373868	-0.714045	0.563613	ENSG00000225415	NA	ACKR4P1	6	138822747	138823799	1	processed_pseudogene	ACKR4 pseudogene 1 [Source:HGNC Symbol;Acc:HGNC:21142]	1053	Unchanged	Unchanged
25981	1.55963	1.44269e+08	-2.74115	0.343803	ENSG00000225416	NA	RPL36AP28	7	152602213	152602892	-1	processed_pseudogene	ribosomal protein L36a pseudogene 28 [Source:HGNC Symbol;Acc:HGNC:36702]	319	Unchanged	Unchanged
25982	1.52376	1.44269e+08	-2.86584	0.358737	ENSG00000225417	NA		20	20214011	20215262	-1	lncRNA	novel transcript	570	Unchanged	Unchanged
25983	-2.36475	-1.44269e+08	-2.80778	0.17123	ENSG00000225418	NA	AKR1C5P	10	5122087	5135226	-1	unprocessed_pseudogene	aldo-keto reductase family 1 member C5, pseudogene [Source:HGNC Symbol;Acc:HGNC:44679]	609	Unchanged	Unchanged
25984	-1.36342	-1.45279	-1.95444	0.167899	ENSG00000225419	NA	RPL21P3	20	18485265	18486052	1	processed_pseudogene	ribosomal protein L21 pseudogene 3 [Source:HGNC Symbol;Acc:HGNC:16533]	478	Unchanged	Unchanged
25985	0.330478	0.330541	6.32444	0.539616	ENSG00000225420	101928371		2	88503987	88575610	1	lncRNA	novel transcript	1747	Unchanged	Unchanged
25986	0.605918	0.620004	-1.23508	0.409924	ENSG00000225421	NA		2	198493123	198772356	-1	lncRNA	novel transcript	1692	Unchanged	Unchanged
25987	-0.369236	-0.370343	1.01073	0.512312	ENSG00000225422	NA	RBMS1P1	12	66234079	66235234	-1	processed_pseudogene	RNA binding motif single stranded interacting protein 1 pseudogene 1 [Source:HGNC Symbol;Acc:HGNC:9908]	1156	Unchanged	Unchanged
25988	-1.61424	-1.44269e+08	-2.86298	0.329413	ENSG00000225423	NA	TNPO1P1	10	84390908	84392045	1	processed_pseudogene	transportin 1 pseudogene 1 [Source:HGNC Symbol;Acc:HGNC:45120]	1138	Unchanged	Unchanged
25989	0	0	-2.91859	1	ENSG00000225424	NA		10	129278001	129291722	1	lncRNA	novel transcript	718	Unchanged	Unchanged
25990	0	0	-2.91859	1	ENSG00000225427	NA	LINC00331	13	78786272	78840058	-1	lncRNA	long intergenic non-protein coding RNA 331 [Source:HGNC Symbol;Acc:HGNC:42048]	376	Unchanged	Unchanged
25991	-0.140264	-0.150211	-2.31717	0.900871	ENSG00000225428	NA	NDUFB4P7	2	87968609	87968971	1	processed_pseudogene	NADH:ubiquinone oxidoreductase subunit B4 pseudogene 7 [Source:HGNC Symbol;Acc:HGNC:45255]	363	Unchanged	Unchanged
25992	-0.432362	-0.460405	-2.09409	0.667229	ENSG00000225431	101928233	LINC01671	21	42599280	42615094	-1	lncRNA	long intergenic non-protein coding RNA 1671 [Source:HGNC Symbol;Acc:HGNC:52459]	1811	Unchanged	Unchanged
25993	0	0	-2.91859	1	ENSG00000225433	NA	MTND1P12	Y	11445418	11445564	-1	unprocessed_pseudogene	MT-ND1 pseudogene 12 [Source:HGNC Symbol;Acc:HGNC:42061]	147	Unchanged	Unchanged
25994	0.219517	0.219521	10.2145	0.697763	ENSG00000225434	100507540	LINC01504	9	72305219	72364194	1	lncRNA	long intergenic non-protein coding RNA 1504 [Source:HGNC Symbol;Acc:HGNC:51185]	2201	Unchanged	Unchanged
25995	0	0	-2.91859	1	ENSG00000225437	101929239	PACRG-AS2	6	163042557	163054161	-1	lncRNA	PACRG antisense RNA 2 [Source:HGNC Symbol;Acc:HGNC:40871]	457	Unchanged	Unchanged
25996	-0.855257	-1.15108	-2.58915	0.591936	ENSG00000225438	NA	KRT41P	17	41406512	41411775	-1	unprocessed_pseudogene	keratin 41, pseudogene [Source:HGNC Symbol;Acc:HGNC:6457]	1293	Unchanged	Unchanged
25997	0.613111	0.613994	1.78765	0.263715	ENSG00000225439	100507171	BOLA3-DT	2	74147044	74156983	1	lncRNA	BOLA3 divergent transcript [Source:HGNC Symbol;Acc:HGNC:42922]	2821	Unchanged	Unchanged
25998	-0.261252	-0.262242	0.489897	0.649486	ENSG00000225442	NA	MPRIP-AS1	17	17076038	17077752	-1	lncRNA	MPRIP antisense RNA 1 [Source:HGNC Symbol;Acc:HGNC:41263]	1058	Unchanged	Unchanged
25999	0	0	-2.91859	1	ENSG00000225443	NA	RPL36AP27	7	44511025	44511332	-1	processed_pseudogene	ribosomal protein L36a pseudogene 27 [Source:HGNC Symbol;Acc:HGNC:35650]	308	Unchanged	Unchanged
26000	-0.936721	-1.10636	-2.60371	0.496873	ENSG00000225444	105374596	LINC01867	2	52370602	52390056	1	lncRNA	long intergenic non-protein coding RNA 1867 [Source:HGNC Symbol;Acc:HGNC:52687]	712	Unchanged	Unchanged
26001	-0.825087	-0.854362	-1.84091	0.340751	ENSG00000225446	NA	LINC01763	1	90851097	90888570	1	lncRNA	long intergenic non-protein coding RNA 1763 [Source:HGNC Symbol;Acc:HGNC:52554]	1547	Unchanged	Unchanged
26002	-0.0904768	-0.130339	-2.81244	0.960381	ENSG00000225447	NA	RPS15AP10	1	45645816	45646197	-1	processed_pseudogene	ribosomal protein S15a pseudogene 10 [Source:HGNC Symbol;Acc:HGNC:37001]	382	Unchanged	Unchanged
26003	0	0	-2.91859	1	ENSG00000225448	NA		2	131181153	131181369	-1	transcribed_processed_pseudogene	nitric oxide synthase 2A (NOS2) pseudogene	217	Unchanged	Unchanged
26004	0	0	-2.91859	1	ENSG00000225449	NA	RAB6C-AS1	2	129968258	129968380	-1	transcribed_unprocessed_pseudogene	RAB6C antisense RNA 1 [Source:HGNC Symbol;Acc:HGNC:49278]	123	Unchanged	Unchanged
26005	0.178813	0.178826	7.49407	0.746224	ENSG00000225450	NA		22	38739003	38749041	1	lncRNA	novel transcript	500	Unchanged	Unchanged
26006	0	0	-2.91859	1	ENSG00000225451	NA		7	63876341	63877350	1	processed_pseudogene	zinc finger protein (ZNF) family pseudogene	1010	Unchanged	Unchanged
26007	0	0	-2.91859	1	ENSG00000225455	NA	TPI1P4	4	49016682	49017154	-1	processed_pseudogene	triosephosphate isomerase 1 pseudogene 4 [Source:HGNC Symbol;Acc:HGNC:38071]	473	Unchanged	Unchanged
26008	-0.455988	-0.456077	6.2822	0.389433	ENSG00000225457	107986837		7	113100663	113146441	1	lncRNA	novel transcript	651	Unchanged	Unchanged
26009	-1.61424	-1.44269e+08	-2.80178	0.32426	ENSG00000225458	NA		20	41991140	42063969	1	lncRNA	novel transcript	594	Unchanged	Unchanged
26010	-0.6424	-0.649113	-0.652873	0.312984	ENSG00000225460	NA		9	89472237	89472692	1	processed_pseudogene	ubiquitin-conjugating enzyme E2 pseudogene	456	Unchanged	Unchanged
26011	1.55963	1.44269e+08	-2.86153	0.353903	ENSG00000225462	NA	FDPSP1	1	187563061	187564131	1	processed_pseudogene	farnesyl diphosphate synthase pseudogene 1 [Source:HGNC Symbol;Acc:HGNC:3632]	1071	Unchanged	Unchanged
26012	0	0	-2.91859	1	ENSG00000225463	NA	ZNF70P1	6	33215705	33216328	1	processed_pseudogene	zinc finger protein 70 pseudogene 1 [Source:HGNC Symbol;Acc:HGNC:13846]	624	Unchanged	Unchanged
26013	0.692751	0.70941	-0.324091	0.326901	ENSG00000225465	102723305	RFPL1S	22	29409067	29478923	-1	lncRNA	RFPL1 antisense RNA 1 [Source:HGNC Symbol;Acc:HGNC:9978]	5903	Unchanged	Unchanged
26014	-0.0968885	-0.113527	-2.50882	0.942518	ENSG00000225466	NA	OFD1P10Y	Y	23581595	23614640	1	transcribed_unprocessed_pseudogene	OFD1 pseudogene 10 Y-linked [Source:HGNC Symbol;Acc:HGNC:23882]	1433	Unchanged	Unchanged
26015	0	0	-2.91859	1	ENSG00000225469	NA		X	142172866	142173989	-1	unprocessed_pseudogene	MAGE (Melanoma Associated Antigen) family pseudogene	1124	Unchanged	Unchanged
26016	0.232807	0.23281	8.07158	0.673177	ENSG00000225470	554203	JPX	X	73943934	74070423	1	lncRNA	JPX transcript, XIST activator [Source:HGNC Symbol;Acc:HGNC:37191]	5488	Unchanged	Unchanged
26017	-1.32091	-1.71206	-2.65111	0.391536	ENSG00000225471	NA	TPT1P15	X	72159845	72160346	1	transcribed_processed_pseudogene	TPT1 pseudogene 15 [Source:HGNC Symbol;Acc:HGNC:55881]	502	Unchanged	Unchanged
26018	1.84922	1.91076	-1.45764	0.0225249	ENSG00000225472	123706550	NFIB-AS1	9	14317073	14495250	1	lncRNA	NFIB antisense RNA 1 [Source:HGNC Symbol;Acc:HGNC:56058]	1612	Up-regulated	PValue 0.05
26019	1.08791	1.25694	-2.40858	0.409767	ENSG00000225473	NA	ATP13A4-AS1	3	193506780	193555586	1	lncRNA	ATP13A4 antisense RNA 1 [Source:HGNC Symbol;Acc:HGNC:41095]	394	Unchanged	Unchanged
26020	0	0	-2.91859	1	ENSG00000225475	NA		1	56619409	56619549	-1	processed_pseudogene	riribosomal protein S2 (RPS2) pseudogene	141	Unchanged	Unchanged
26021	0.342359	0.354523	-1.78598	0.683152	ENSG00000225476	NA	MTCO3P5	2	143098898	143099933	-1	processed_pseudogene	MT-CO3 pseudogene 5 [Source:HGNC Symbol;Acc:HGNC:52123]	714	Unchanged	Unchanged
26022	0	0	-2.91859	1	ENSG00000225477	NA		11	21283779	21284955	1	processed_pseudogene	isocitrate dehydrogenase 3 (NAD+) gamma (IDH3G) pseudogene	1177	Unchanged	Unchanged
26023	0	0	-2.91859	1	ENSG00000225478	NA		1	18595414	18595636	1	processed_pseudogene	MT-ND1 (MT-ND1) pseudogene	223	Unchanged	Unchanged
26024	-1.63028	-1.44269e+08	-2.86111	0.327324	ENSG00000225479	100874337	PLCB1-IT1	20	8248664	8256918	1	lncRNA	PLCB1 intronic transcript 1 [Source:HGNC Symbol;Acc:HGNC:41414]	413	Unchanged	Unchanged
26025	0	0	-2.91859	1	ENSG00000225480	NA		22	16897445	16897546	1	transcribed_processed_pseudogene	N-acetylated alpha-linked acidic dipeptidase 2 (NAALAD2) pseudogene	102	Unchanged	Unchanged
26026	0	0	-2.91859	1	ENSG00000225482	NA	RPS6P14	10	48292699	48293417	1	processed_pseudogene	ribosomal protein S6 pseudogene 14 [Source:HGNC Symbol;Acc:HGNC:36738]	719	Unchanged	Unchanged
26027	0	0	-2.91859	1	ENSG00000225483	NA	RPL22P4	1	206160887	206161276	-1	processed_pseudogene	ribosomal protein L22 pseudogene 4 [Source:HGNC Symbol;Acc:HGNC:36299]	390	Unchanged	Unchanged
26028	-0.00485664	-0.00485779	4.89026	0.992907	ENSG00000225484	101060691	NUTM2B-AS1	10	79661394	79826594	-1	lncRNA	NUTM2B antisense RNA 1 [Source:HGNC Symbol;Acc:HGNC:51204]	2392	Unchanged	Unchanged
26029	1.52376	1.44269e+08	-2.86584	0.358737	ENSG00000225486	NA		1	233836080	233836432	-1	processed_pseudogene	acid phosphatase 1, soluble (ACP1) pseudogene	353	Unchanged	Unchanged
26030	0	0	-2.91859	1	ENSG00000225487	NA	RPL35AP7	1	164921318	164921629	-1	processed_pseudogene	ribosomal protein L35a pseudogene 7 [Source:HGNC Symbol;Acc:HGNC:36212]	312	Unchanged	Unchanged
26031	-1.63219	-1.44269e+08	-2.7997	0.321925	ENSG00000225488	NA		7	56477588	56484386	-1	lncRNA	novel transcript	774	Unchanged	Unchanged
26033	0	0	-2.85538	1	ENSG00000225491	NA	UBE2Q2P4Y	Y	24232826	24238984	-1	unprocessed_pseudogene	UBE2Q2 pseudogene 4, Y-linked [Source:HGNC Symbol;Acc:HGNC:38429]	207	Unchanged	Unchanged
26034	-1.30692	-1.39347	-1.9892	0.192168	ENSG00000225492	NA	GBP1P1	1	89410319	89426243	1	transcribed_unprocessed_pseudogene	guanylate binding protein 1 pseudogene 1 [Source:HGNC Symbol;Acc:HGNC:39561]	1441	Unchanged	Unchanged
26035	-1.19865	-1.19938	3.08844	0.0210949	ENSG00000225493	NA	LINC01107	2	238498678	238555054	-1	lncRNA	long intergenic non-protein coding RNA 1107 [Source:HGNC Symbol;Acc:HGNC:49229]	1975	Down-regulated	PValue 0.05
26036	0.455685	0.45631	1.84283	0.408379	ENSG00000225496	NA	RTRAFP1	2	111940302	111941036	-1	processed_pseudogene	RTRAF pseudogene 1 [Source:HGNC Symbol;Acc:HGNC:54647]	735	Unchanged	Unchanged
26037	0.601816	0.831337	-2.76186	0.707475	ENSG00000225497	101929310	KCNMA1-AS2	10	77140791	77150100	1	lncRNA	KCNMA1 antisense RNA 2 [Source:HGNC Symbol;Acc:HGNC:51214]	485	Unchanged	Unchanged
26038	0	0	-2.91859	1	ENSG00000225498	NA		7	90312496	90322592	1	lncRNA	novel transcript	733	Unchanged	Unchanged
26039	0.679156	0.74059	-2.35179	0.556825	ENSG00000225499	NA	RPL15P4	6	31528114	31528693	1	processed_pseudogene	ribosomal protein L15 pseudogene 4 [Source:HGNC Symbol;Acc:HGNC:21663]	580	Unchanged	Unchanged
26040	0	0	-2.91859	1	ENSG00000225501	NA	SNRPFP3	13	69101832	69102056	-1	processed_pseudogene	small nuclear ribonucleoprotein polypeptide F pseudogene 3 [Source:HGNC Symbol;Acc:HGNC:39666]	225	Unchanged	Unchanged
26041	0	0	-2.91859	1	ENSG00000225502	NA	GAPDHP16	21	14774301	14775262	1	processed_pseudogene	glyceraldehyde-3-phosphate dehydrogenase pseudogene 16 [Source:HGNC Symbol;Acc:HGNC:23768]	962	Unchanged	Unchanged
26042	-0.261081	-0.262076	0.56747	0.648824	ENSG00000225505	NA		1	92732000	92733257	1	processed_pseudogene	novel pseudogene	797	Unchanged	Unchanged
26043	0.626892	0.64914	-1.69885	0.458218	ENSG00000225506	NA	CYP4A22-AS1	1	47096653	47181087	-1	lncRNA	CYP4A22 antisense RNA 1 [Source:HGNC Symbol;Acc:HGNC:43715]	921	Unchanged	Unchanged
26044	0.0575381	0.0575743	4.68978	0.916004	ENSG00000225507	NA		7	47956793	47957318	1	processed_pseudogene	pseudogene similar to part of TTK protein kinase TTK	526	Unchanged	Unchanged
26045	0	0	-2.91859	1	ENSG00000225508	NA	SSX15P	X	52672718	52677051	1	unprocessed_pseudogene	SSX family member 15, pseudogene [Source:HGNC Symbol;Acc:HGNC:30642]	287	Unchanged	Unchanged
26046	0	0	-2.91859	1	ENSG00000225509	NA	AIFM1P1	10	18735745	18738631	1	processed_pseudogene	AIFM1 pseudogene 1 [Source:HGNC Symbol;Acc:HGNC:44884]	1841	Unchanged	Unchanged
26047	0	0	-2.91859	1	ENSG00000225510	NA	PCDH8P1	13	53199981	53202753	1	transcribed_processed_pseudogene	protocadherin 8 pseudogene 1 [Source:HGNC Symbol;Acc:HGNC:39937]	2773	Unchanged	Unchanged
26048	0	0	-2.91859	1	ENSG00000225511	NA	LINC00475	9	92141438	92141650	1	transcribed_unprocessed_pseudogene	long intergenic non-protein coding RNA 475 [Source:HGNC Symbol;Acc:HGNC:23569]	213	Unchanged	Unchanged
26049	0	0	-2.91859	1	ENSG00000225513	NA	RPL29P20	9	112173522	112173971	-1	processed_pseudogene	ribosomal protein L29 pseudogene 20 [Source:HGNC Symbol;Acc:HGNC:36682]	450	Unchanged	Unchanged
26050	0	0	-2.91859	1	ENSG00000225514	NA	MTND1P34	1	47164510	47165920	-1	transcribed_processed_pseudogene	MT-ND1 pseudogene 34 [Source:HGNC Symbol;Acc:HGNC:42090]	671	Unchanged	Unchanged
26051	0	0	-2.91859	1	ENSG00000225516	NA	FAM197Y5	Y	9464012	9466003	-1	transcribed_unprocessed_pseudogene	family with sequence similarity 197 Y-linked member 5 [Source:HGNC Symbol;Acc:HGNC:37467]	457	Unchanged	Unchanged
26052	-0.806884	-1.10047	-2.69423	0.614779	ENSG00000225518	105373113	LINC01703	1	226083478	226090465	1	lncRNA	long intergenic non-protein coding RNA 1703 [Source:HGNC Symbol;Acc:HGNC:52491]	1123	Unchanged	Unchanged
26053	4.58445	1.44269e+08	-2.37134	0.00307823	ENSG00000225519	NA		10	90934979	91006393	1	lncRNA	novel transcript	380	Up-regulated	PValue 0.01
26054	-2.36475	-1.44269e+08	-2.80778	0.17123	ENSG00000225521	NA	SNED1-AS1	2	241015599	241064141	-1	lncRNA	SNED1 antisense RNA 1 [Source:HGNC Symbol;Acc:HGNC:41060]	559	Unchanged	Unchanged
26055	0	0	-2.91859	1	ENSG00000225522	NA		1	204183006	204183537	1	processed_pseudogene	novel pseudogene	532	Unchanged	Unchanged
26056	0	0	-2.91859	1	ENSG00000225523	NA	IGKV6D-21	2	90021567	90022185	1	IG_V_gene	immunoglobulin kappa variable 6D-21 (non-functional) [Source:HGNC Symbol;Acc:HGNC:5837]	409	Unchanged	Unchanged
26057	-0.979259	-0.979384	5.76771	0.047823	ENSG00000225526	100129480	MKRN2OS	3	12514934	12561059	-1	protein_coding	MKRN2 opposite strand [Source:HGNC Symbol;Acc:HGNC:40375]	798	Down-regulated	PValue 0.05
26059	0.513536	0.54525	-2.08961	0.618226	ENSG00000225528	112268293	TMA7B	22	39960397	39964905	1	protein_coding	translation machinery associated 7 homolog B [Source:HGNC Symbol;Acc:HGNC:53893]	1509	Unchanged	Unchanged
26060	0	0	-2.91859	1	ENSG00000225530	NA	SP3P	13	89361160	89363224	-1	processed_pseudogene	Sp3 transcription factor pseudogene [Source:HGNC Symbol;Acc:HGNC:35430]	2065	Unchanged	Unchanged
26061	0	0	-2.85137	1	ENSG00000225531	NA		9	107116829	107117557	1	processed_pseudogene	MMRP19 pseudogene	729	Unchanged	Unchanged
26062	0.291894	0.297932	-1.01438	0.684889	ENSG00000225532	NA		6	170735887	170737804	-1	lncRNA	novel transcript	439	Unchanged	Unchanged
26063	0	0	-2.91859	1	ENSG00000225533	NA	PAWRP1	10	95183653	95184217	1	processed_pseudogene	pro-apoptotic WT1 regulator pseudogene 1 [Source:HGNC Symbol;Acc:HGNC:45201]	565	Unchanged	Unchanged
26064	-2.36651	-1.44269e+08	-2.74885	0.166703	ENSG00000225535	102724386	LINC01393	7	115030564	115126314	1	lncRNA	long intergenic non-protein coding RNA 1393 [Source:HGNC Symbol;Acc:HGNC:50669]	1187	Unchanged	Unchanged
26065	1.15041	1.48566	-2.59962	0.455021	ENSG00000225536	NA	STIP1P3	X	86084716	86086339	-1	processed_pseudogene	stress induced phosphoprotein 1 pseudogene 3 [Source:HGNC Symbol;Acc:HGNC:49554]	1624	Unchanged	Unchanged
26066	-0.227216	-0.23544	-1.64553	0.78959	ENSG00000225537	NA		7	45460712	45542182	1	lncRNA	novel transcript	542	Unchanged	Unchanged
26067	0	0	-2.91859	1	ENSG00000225538	NA	OR5BE1P	11	56082801	56083739	1	transcribed_unprocessed_pseudogene	olfactory receptor family 5 subfamily BE member 1 pseudogene [Source:HGNC Symbol;Acc:HGNC:15273]	939	Unchanged	Unchanged
26068	0.591182	0.616884	-1.87958	0.512366	ENSG00000225539	NA	LINC01821	2	194284734	194576578	1	lncRNA	long intergenic non-protein coding RNA 1821 [Source:HGNC Symbol;Acc:HGNC:52626]	882	Unchanged	Unchanged
26069	-0.222123	-0.223579	-0.0824953	0.711493	ENSG00000225542	100874216	ZNF385D-AS1	3	21542789	21579959	1	lncRNA	ZNF385D antisense RNA 1 [Source:HGNC Symbol;Acc:HGNC:41136]	596	Unchanged	Unchanged
26070	-1.23794	-1.43958	-2.51282	0.350511	ENSG00000225544	NA	MPPE1P2	22	21885282	21885673	-1	processed_pseudogene	MPPE1 pseudogene 2 [Source:HGNC Symbol;Acc:HGNC:56972]	392	Unchanged	Unchanged
26071	1.00136	1.16759	-2.20069	0.430534	ENSG00000225545	NA		1	170587249	170588236	-1	lncRNA	novel transcript	130	Unchanged	Unchanged
26072	0.189384	0.194501	-1.32262	0.800203	ENSG00000225546	105375475	LINC02476	7	119495024	119950825	-1	lncRNA	long intergenic non-protein coding RNA 2476 [Source:HGNC Symbol;Acc:HGNC:53419]	559	Unchanged	Unchanged
26073	0.262216	0.299804	-2.47175	0.838489	ENSG00000225548	105377007	LINC01980	3	27796694	27931579	1	lncRNA	long intergenic non-protein coding RNA 1980 [Source:HGNC Symbol;Acc:HGNC:52808]	1819	Unchanged	Unchanged
26074	-0.450404	-0.451046	1.95096	0.413819	ENSG00000225549	NA	SELENOKP3	6	118782848	118783131	1	transcribed_processed_pseudogene	selenoprotein K pseudogene 3 [Source:HGNC Symbol;Acc:HGNC:53726]	284	Unchanged	Unchanged
26075	-1.18776	-1.22552	-1.46795	0.138763	ENSG00000225551	NA		9	92539053	92539184	-1	unprocessed_pseudogene	pseudogene similar to part of cytochrome c oxidase I MTCO1	132	Unchanged	Unchanged
26076	0	0	-2.91859	1	ENSG00000225552	NA	NAALADL2-AS1	3	175772971	175776333	-1	lncRNA	NAALADL2 antisense RNA 1 [Source:HGNC Symbol;Acc:HGNC:41016]	804	Unchanged	Unchanged
26077	-0.454386	-0.454804	3.68501	0.400392	ENSG00000225555	105372791		21	34353099	34375809	-1	lncRNA	novel transcript	2643	Unchanged	Unchanged
26078	0.0285531	0.0309828	-2.14522	0.97607	ENSG00000225556	100191040	C2CD4D	1	151837818	151840557	-1	protein_coding	C2 calcium dependent domain containing 4D [Source:HGNC Symbol;Acc:HGNC:37210]	1560	Unchanged	Unchanged
26079	0	0	-2.91859	1	ENSG00000225557	NA	MTCO3P20	22	36175167	36175854	1	processed_pseudogene	MT-CO3 pseudogene 20 [Source:HGNC Symbol;Acc:HGNC:52122]	688	Unchanged	Unchanged
26080	-0.0451244	-0.0453782	-0.0482677	0.939756	ENSG00000225558	NA	UBE2D3P2	3	37134658	37135102	1	processed_pseudogene	ubiquitin conjugating enzyme E2 D3 pseudogene 2 [Source:HGNC Symbol;Acc:HGNC:39010]	445	Unchanged	Unchanged
26081	0.400972	0.402306	0.718807	0.721356	ENSG00000225559	107986749		7	138161751	138190191	1	lncRNA	novel transcript	1521	Unchanged	Unchanged
26082	0	0	-2.91859	1	ENSG00000225560	NA	FAM197Y8	Y	9354846	9356814	-1	transcribed_processed_pseudogene	family with sequence similarity 197 Y-linked member 8 [Source:HGNC Symbol;Acc:HGNC:37470]	560	Unchanged	Unchanged
26083	0	0	-2.79301	1	ENSG00000225561	NA	LINC01710	1	218912757	218918714	-1	lncRNA	long intergenic non-protein coding RNA 1710 [Source:HGNC Symbol;Acc:HGNC:52498]	390	Unchanged	Unchanged
26084	-0.995562	-1.16786	-2.61518	0.474031	ENSG00000225563	NA		20	53799823	53827297	-1	lncRNA	novel transcript	345	Unchanged	Unchanged
26085	0.388337	0.389552	2.75417	0.483622	ENSG00000225564	101928496	LINC01492	9	103140523	103325050	-1	lncRNA	long intergenic non-protein coding RNA 1492 [Source:HGNC Symbol;Acc:HGNC:51149]	3738	Unchanged	Unchanged
26086	1.5588	1.44269e+08	-2.36797	0.318217	ENSG00000225568	NA		1	87045875	87046700	1	processed_pseudogene	pseudogene similar to part of SUMO-1 activating enzyme subunit 2 (UBA2)	826	Unchanged	Unchanged
26087	0	0	-2.91859	1	ENSG00000225569	NA	CCT4P2	X	65270913	65273019	1	processed_pseudogene	chaperonin containing TCP1 subunit 4 pseudogene 2 [Source:HGNC Symbol;Acc:HGNC:35141]	1548	Unchanged	Unchanged
26088	0	0	-2.91859	1	ENSG00000225570	NA		2	181690380	181693415	-1	lncRNA	novel protein (FLJ40163)	985	Unchanged	Unchanged
26089	1.21656	1.21664	6.73441	0.00961652	ENSG00000225572	100506413	DOCK4-AS1	7	111808516	111821773	1	lncRNA	DOCK4 antisense RNA 1 [Source:HGNC Symbol;Acc:HGNC:40876]	2494	Up-regulated	PValue 0.01
26090	-0.439169	-0.444434	-0.663528	0.496946	ENSG00000225573	NA	RPL35P5	7	66606738	66607107	-1	processed_pseudogene	ribosomal protein L35 pseudogene 5 [Source:HGNC Symbol;Acc:HGNC:36955]	370	Unchanged	Unchanged
26091	0	0	-2.91859	1	ENSG00000225574	NA	DRAXINP1	X	8783514	8784461	-1	processed_pseudogene	dorsal inhibitory axon guidance protein pseudogene 1 [Source:HGNC Symbol;Acc:HGNC:44334]	948	Unchanged	Unchanged
26092	-0.182712	-0.182866	4.11253	0.737425	ENSG00000225578	100874001	NCBP2-AS1	3	196939877	196942534	1	lncRNA	NCBP2 antisense RNA 1 [Source:HGNC Symbol;Acc:HGNC:40392]	562	Unchanged	Unchanged
26093	0.598279	0.605226	-0.588405	0.350243	ENSG00000225579	NA	EDNRB-AS1	13	77779723	77908445	1	lncRNA	EDNRB antisense RNA 1 [Source:HGNC Symbol;Acc:HGNC:49045]	3780	Unchanged	Unchanged
26094	-1.30205	-1.69205	-2.70357	0.401455	ENSG00000225580	NA	PA2G4P5	6	112616703	112617880	-1	processed_pseudogene	proliferation-associated 2G4 pseudogene 5 [Source:HGNC Symbol;Acc:HGNC:32218]	1178	Unchanged	Unchanged
26095	0	0	-2.91859	1	ENSG00000225581	NA	TRIM53AP	11	89993536	89999741	-1	unprocessed_pseudogene	tripartite motif containing 53A, pseudogene [Source:HGNC Symbol;Acc:HGNC:19025]	1544	Unchanged	Unchanged
26096	0	0	-2.91859	1	ENSG00000225582	NA		17	34479272	34482148	1	lncRNA	novel transcript	1349	Unchanged	Unchanged
26097	0	0	-2.91859	1	ENSG00000225583	NA	COX6A1P6	7	123932132	123932459	1	processed_pseudogene	COX6A1 pseudogene 6 [Source:HGNC Symbol;Acc:HGNC:56623]	328	Unchanged	Unchanged
26098	0.647439	0.651618	0.207861	0.274404	ENSG00000225585	NA	IPPKP1	13	21103003	21104371	-1	processed_pseudogene	inositol 1,3,4,5,6-pentakisphosphate 2-kinase pseudogene 1 [Source:HGNC Symbol;Acc:HGNC:39390]	768	Unchanged	Unchanged
26099	1.5648	1.44269e+08	-2.86088	0.353217	ENSG00000225588	NA		2	107362282	107407329	1	lncRNA	novel transcript	648	Unchanged	Unchanged
26100	2.234	1.44269e+08	-2.81526	0.200638	ENSG00000225591	NA	RPS27P7	1	173741674	173741928	1	processed_pseudogene	ribosomal protein S27 pseudogene 7 [Source:HGNC Symbol;Acc:HGNC:35622]	255	Unchanged	Unchanged
26101	0.636355	0.867363	-2.75789	0.695172	ENSG00000225594	NA		2	132087289	132102564	1	unprocessed_pseudogene	pseudogene similar to putative zinc finger protein ENSP00000344568	471	Unchanged	Unchanged
26102	1.01663	1.18332	-2.28012	0.42853	ENSG00000225595	NA	LINC01623	6	28859625	28864630	-1	lncRNA	long intergenic non-protein coding RNA 1623 [Source:HGNC Symbol;Acc:HGNC:52050]	2458	Unchanged	Unchanged
26103	0	0	-2.91859	1	ENSG00000225598	NA		1	80373364	80374621	-1	lncRNA	novel transcript	580	Unchanged	Unchanged
26104	-0.313178	-0.313283	4.92605	0.561571	ENSG00000225602	100873935	MTOR-AS1	1	11143898	11149537	1	lncRNA	MTOR antisense RNA 1 [Source:HGNC Symbol;Acc:HGNC:40242]	705	Unchanged	Unchanged
26105	1.5648	1.44269e+08	-2.79603	0.347778	ENSG00000225603	NA		1	147050817	147052481	1	processed_pseudogene	insulin-like growth factor 2 mRNA binding protein 2 (IGF2BP2) pseudogene	1665	Unchanged	Unchanged
26106	0.386451	0.465734	-2.40089	0.779794	ENSG00000225605	NA		1	75926454	76019361	1	lncRNA	novel transcript	897	Unchanged	Unchanged
26107	0	0	-2.91859	1	ENSG00000225606	107986768		7	12569355	12595215	-1	lncRNA	novel transcript	911	Unchanged	Unchanged
26108	0	0	-2.91859	1	ENSG00000225609	NA	CDY20P	Y	25618644	25620253	1	unprocessed_pseudogene	chromodomain Y-linked 20 pseudogene [Source:HGNC Symbol;Acc:HGNC:23864]	1279	Unchanged	Unchanged
26109	0.295041	0.29506	8.46422	0.590189	ENSG00000225610	NA		2	205989585	206000858	1	lncRNA	novel transcript, antisense to INO80D	781	Unchanged	Unchanged
26110	-0.470162	-0.474019	-0.220905	0.442302	ENSG00000225611	NA	CCDC13-AS2	3	42770562	42773795	1	lncRNA	CCDC13 antisense RNA 2 [Source:HGNC Symbol;Acc:HGNC:53019]	1077	Unchanged	Unchanged
26111	0	0	-2.91859	1	ENSG00000225612	NA		7	155267137	155270912	1	lncRNA	novel transcript	805	Unchanged	Unchanged
26112	0	0	-2.91859	1	ENSG00000225613	NA	LINCMD1	6	52146814	52151119	-1	lncRNA	long intergenic non-protein coding RNA, muscle differentiation 1 [Source:HGNC Symbol;Acc:HGNC:49089]	462	Unchanged	Unchanged
26113	0.572628	0.57302	3.07481	0.289268	ENSG00000225614	84627	ZNF469	16	88382959	88440757	1	protein_coding	zinc finger protein 469 [Source:HGNC Symbol;Acc:HGNC:23216]	13770	Unchanged	Unchanged
26114	0	0	-2.91859	1	ENSG00000225615	NA	RBMY2UP	Y	22198429	22203712	1	unprocessed_pseudogene	RNA binding motif protein Y-linked family 2 member U, pseudogene [Source:HGNC Symbol;Acc:HGNC:23898]	324	Unchanged	Unchanged
26115	0.249213	0.252411	-0.824256	0.70135	ENSG00000225616	NA		1	28982278	28982608	-1	processed_pseudogene	ribosomal protein L27 (RPL27) pseudogene	331	Unchanged	Unchanged
26116	0	0	-2.91859	1	ENSG00000225619	730811	MYT1L-AS1	2	2319232	2327110	1	lncRNA	MYT1L antisense RNA 1 [Source:HGNC Symbol;Acc:HGNC:49274]	3166	Unchanged	Unchanged
26117	0	0	-2.91859	1	ENSG00000225620	NA		1	202632428	202632911	1	lncRNA	novel transcript	365	Unchanged	Unchanged
26118	0	0	-2.91859	1	ENSG00000225622	NA	PPIAP17	20	16223750	16224535	-1	processed_pseudogene	peptidylprolyl isomerase A pseudogene 17 [Source:HGNC Symbol;Acc:HGNC:16334]	471	Unchanged	Unchanged
26119	-0.999725	-1.11958	-2.28827	0.403381	ENSG00000225623	100874313	AGBL4-IT1	1	49374201	49472085	-1	lncRNA	AGBL4 intronic transcript 1 [Source:HGNC Symbol;Acc:HGNC:41482]	514	Unchanged	Unchanged
26120	0	0	-2.91859	1	ENSG00000225624	NA	TBL1YP1	Y	20727254	20742900	1	unprocessed_pseudogene	transducin beta like 1 Y-linked pseudogene 1 [Source:HGNC Symbol;Acc:HGNC:23979]	1026	Unchanged	Unchanged
26121	-0.0559085	-0.0584825	-1.69589	0.945359	ENSG00000225625	NA		15	56846340	56846605	1	processed_pseudogene	acyl-Coenzyme A binding domain containing 7 (Acbd7) pseudogene	266	Unchanged	Unchanged
26122	0	0	-2.91859	1	ENSG00000225626	NA	CFAP95-DT	9	69817047	69820794	-1	lncRNA	CFAP95 divergent transcript [Source:HGNC Symbol;Acc:HGNC:48713]	2002	Unchanged	Unchanged
26123	-0.292244	-0.292539	2.9786	0.594087	ENSG00000225630	NA	MTND2P28	1	629640	630683	1	unprocessed_pseudogene	MT-ND2 pseudogene 28 [Source:HGNC Symbol;Acc:HGNC:42129]	1044	Unchanged	Unchanged
26124	0.463167	0.463535	2.54088	0.396366	ENSG00000225632	NA		1	54285404	54287371	1	lncRNA	novel transcript	1112	Unchanged	Unchanged
26125	-0.0366251	-0.0366721	1.88956	0.947451	ENSG00000225636	NA	HNRNPA3P15	2	197014990	197016015	1	processed_pseudogene	heterogeneous nuclear ribonucleoprotein A3 pseudogene 15 [Source:HGNC Symbol;Acc:HGNC:48761]	1026	Unchanged	Unchanged
26126	0	0	-2.91859	1	ENSG00000225637	NA		21	43363332	43366576	1	lncRNA	novel transcript	2826	Unchanged	Unchanged
26127	0	0	-2.91859	1	ENSG00000225638	NA	PABPC1P12	10	38635908	38638082	1	processed_pseudogene	poly(A) binding protein cytoplasmic 1 pseudogene 12 [Source:HGNC Symbol;Acc:HGNC:37994]	2175	Unchanged	Unchanged
26128	0	0	-2.91859	1	ENSG00000225639	NA	PGAM1P2	9	35943210	35943934	-1	processed_pseudogene	phosphoglycerate mutase 1 pseudogene 2 [Source:HGNC Symbol;Acc:HGNC:42449]	725	Unchanged	Unchanged
26130	0	0	-2.91859	1	ENSG00000225642	NA	SNRPEP5	2	8603082	8603359	1	processed_pseudogene	SNRPE pseudogene 5 [Source:HGNC Symbol;Acc:HGNC:43447]	278	Unchanged	Unchanged
26132	0	0	-2.91859	1	ENSG00000225644	NA	RPL35AP4	6	33389374	33389475	-1	processed_pseudogene	ribosomal protein L35a pseudogene 4 [Source:HGNC Symbol;Acc:HGNC:33460]	102	Unchanged	Unchanged
26133	-0.857567	-1.1535	-2.75726	0.60165	ENSG00000225647	105375448		7	108598336	108639349	1	lncRNA	novel transcript	710	Unchanged	Unchanged
26134	1.3311	1.52311	-2.37844	0.302108	ENSG00000225648	NA	SBDSP1	7	72829656	72836701	1	transcribed_unprocessed_pseudogene	SBDS pseudogene 1 [Source:HGNC Symbol;Acc:HGNC:21646]	737	Unchanged	Unchanged
26135	0.53412	0.540594	-0.386945	0.400756	ENSG00000225649	100506474		2	12736888	13007066	-1	lncRNA	novel transcript	1942	Unchanged	Unchanged
26136	0.0397263	0.0398415	0.95004	0.943822	ENSG00000225650	NA	EIF2S2P5	1	114468315	114469282	1	processed_pseudogene	eukaryotic translation initiation factor 2 subunit 2 beta pseudogene 5 [Source:HGNC Symbol;Acc:HGNC:37793]	968	Unchanged	Unchanged
26137	-0.448263	-0.454004	-0.930962	0.49912	ENSG00000225652	NA	KCNMA1-AS3	10	77350851	77376613	1	lncRNA	KCNMA1 antisense RNA 3 [Source:HGNC Symbol;Acc:HGNC:51215]	1514	Unchanged	Unchanged
26138	0	0	-2.91859	1	ENSG00000225653	NA	RNF19BPY	Y	3777997	3779546	-1	processed_pseudogene	ring finger protein 19B pseudogene Y-linked [Source:HGNC Symbol;Acc:HGNC:38398]	1550	Unchanged	Unchanged
26140	0	0	-2.91859	1	ENSG00000225656	124904546		1	230795113	230825063	-1	lncRNA	novel transcript	1132	Unchanged	Unchanged
26141	1.81694	2.24074	-2.51035	0.208987	ENSG00000225657	105372682	LINC01716	20	56559286	56602120	1	lncRNA	long intergenic non-protein coding RNA 1716 [Source:HGNC Symbol;Acc:HGNC:52503]	1132	Unchanged	Unchanged
26142	-0.287223	-0.29704	-1.81454	0.736021	ENSG00000225658	NA	TAF13P2	2	74351134	74351419	1	processed_pseudogene	TATA-box binding protein associated factor 13 pseudogene 2 [Source:HGNC Symbol;Acc:HGNC:38161]	286	Unchanged	Unchanged
26143	0	0	-2.91859	1	ENSG00000225660	NA		X	146955075	146955209	1	transcribed_processed_pseudogene	pseudogene similar to part of a putative dimethyladenosine transferase (HSA9761)	135	Unchanged	Unchanged
26144	0	0	-2.91859	1	ENSG00000225661	NA	RPL14P5	X	1008503	1010101	-1	processed_pseudogene	ribosomal protein L14 pseudogene 5 [Source:HGNC Symbol;Acc:HGNC:37720]	730	Unchanged	Unchanged
26145	0	0	-2.91859	1	ENSG00000225662	NA	RPL14P2	3	62779176	62779785	-1	processed_pseudogene	ribosomal protein L14 pseudogene 2 [Source:HGNC Symbol;Acc:HGNC:35962]	610	Unchanged	Unchanged
26146	0.309341	0.348514	-2.19108	0.805682	ENSG00000225663	348262	MCRIP1	17	81822361	81833302	-1	protein_coding	MAPK regulated corepressor interacting protein 1 [Source:HGNC Symbol;Acc:HGNC:28007]	942	Unchanged	Unchanged
26147	0	0	-2.91859	1	ENSG00000225664	NA	YWHAZP8	X	73274785	73275515	1	processed_pseudogene	tyrosine 3-monooxygenase/tryptophan 5-monooxygenase activation protein zeta pseudogene 8 [Source:HGNC Symbol;Acc:HGNC:39029]	731	Unchanged	Unchanged
26148	0	0	-2.91859	1	ENSG00000225665	NA	SAR1AP3	4	120342056	120342647	1	processed_pseudogene	secretion associated Ras related GTPase 1A pseudogene 3 [Source:HGNC Symbol;Acc:HGNC:32317]	592	Unchanged	Unchanged
26149	0	0	-2.91859	1	ENSG00000225669	NA	RPL23AP27	2	104678223	104678673	1	processed_pseudogene	ribosomal protein L23a pseudogene 27 [Source:HGNC Symbol;Acc:HGNC:36497]	451	Unchanged	Unchanged
26150	1.52376	1.44269e+08	-2.8045	0.353599	ENSG00000225670	NA	CADM3-AS1	1	159170320	159211455	-1	lncRNA	CADM3 antisense RNA 1 [Source:HGNC Symbol;Acc:HGNC:40812]	586	Unchanged	Unchanged
26151	1.52376	1.44269e+08	-2.86584	0.358737	ENSG00000225671	NA	FCF1P6	1	50405430	50406024	-1	processed_pseudogene	FCF1 pseudogene 6 [Source:HGNC Symbol;Acc:HGNC:44618]	595	Unchanged	Unchanged
26152	0.60372	0.833314	-2.70499	0.704079	ENSG00000225672	NA	CCNT2P1	1	111007700	111015530	-1	processed_pseudogene	cyclin T2 pseudogene 1 [Source:HGNC Symbol;Acc:HGNC:39178]	1315	Unchanged	Unchanged
26153	0	0	-2.91859	1	ENSG00000225673	NA	TMED2P1	3	60730055	60730644	-1	processed_pseudogene	TMED2 pseudogene 1 [Source:HGNC Symbol;Acc:HGNC:56425]	590	Unchanged	Unchanged
26154	-0.438113	-0.483586	-1.90741	0.700763	ENSG00000225674	NA	IPO7P2	13	24122065	24123814	-1	processed_pseudogene	importin 7 pseudogene 2 [Source:HGNC Symbol;Acc:HGNC:39838]	1750	Unchanged	Unchanged
26155	-0.59142	-0.711479	-2.4547	0.67157	ENSG00000225675	NA	LRP8-DT	1	53328220	53363914	1	lncRNA	LRP8 divergent transcript [Source:HGNC Symbol;Acc:HGNC:52561]	1454	Unchanged	Unchanged
26156	1.12904	1.13669	0.4198	0.0544291	ENSG00000225676	105372988		22	30182818	30207255	-1	lncRNA	novel transcript	2270	Unchanged	Unchanged
26157	0	0	-2.91859	1	ENSG00000225678	NA		11	102751070	102754943	-1	transcribed_unprocessed_pseudogene	matrix metallopeptidase 1 (MMP1) pseudogene	1000	Unchanged	Unchanged
26158	-0.0716519	-0.075916	-2.02871	0.937953	ENSG00000225680	NA		14	53550408	53616707	-1	lncRNA	novel transcript	726	Unchanged	Unchanged
26159	0	0	-2.91859	1	ENSG00000225681	NA		17	20056287	20056630	1	transcribed_processed_pseudogene	coiled-coil-helix-coiled-coil-helix domain containing 1 (CHCHD1) pseudogene	344	Unchanged	Unchanged
26160	0	0	-2.91859	1	ENSG00000225683	729658	PACRG-AS3	6	163163830	163192038	-1	lncRNA	PACRG antisense RNA 3 [Source:HGNC Symbol;Acc:HGNC:52053]	2586	Unchanged	Unchanged
26161	0.773827	0.867411	-2.17591	0.51184	ENSG00000225684	100128385	FAM225B	9	113095149	113111543	-1	lncRNA	family with sequence similarity 225 member B [Source:HGNC Symbol;Acc:HGNC:21865]	1344	Unchanged	Unchanged
26162	1.5648	1.44269e+08	-2.80003	0.348113	ENSG00000225685	NA	TSPY5P	Y	10066587	10069151	-1	transcribed_unprocessed_pseudogene	testis specific protein Y-linked 5, pseudogene [Source:HGNC Symbol;Acc:HGNC:23907]	936	Unchanged	Unchanged
26163	-0.087117	-0.087769	-0.141091	0.887264	ENSG00000225689	NA		X	128027322	129326707	-1	lncRNA	novel transcript	1144	Unchanged	Unchanged
26164	1.13975	1.14038	3.18659	0.0285767	ENSG00000225690	NA	TREML5P	6	41247369	41249649	1	unprocessed_pseudogene	triggering receptor expressed on myeloid cells like 5, pseudogene [Source:HGNC Symbol;Acc:HGNC:30808]	576	Up-regulated	PValue 0.05
26165	-1.61424	-1.44269e+08	-2.73543	0.318673	ENSG00000225693	NA	LAGE3P1	9	33019682	33020165	-1	processed_pseudogene	L antigen family member 3 pseudogene 1 [Source:HGNC Symbol;Acc:HGNC:49909]	484	Unchanged	Unchanged
26166	0.214358	0.215521	0.129339	0.716716	ENSG00000225695	NA	HNRNPA1P35	2	201063089	201064051	1	processed_pseudogene	heterogeneous nuclear ribonucleoprotein A1 pseudogene 35 [Source:HGNC Symbol;Acc:HGNC:48764]	963	Unchanged	Unchanged
26167	-0.110061	-0.111579	-0.562316	0.864439	ENSG00000225697	65010	SLC26A6	3	48625723	48635493	-1	protein_coding	solute carrier family 26 member 6 [Source:HGNC Symbol;Acc:HGNC:14472]	2611	Unchanged	Unchanged
26168	0	0	-2.91859	1	ENSG00000225698	NA	IGHV3-72	14	106790694	106791233	-1	IG_V_gene	immunoglobulin heavy variable 3-72 [Source:HGNC Symbol;Acc:HGNC:5622]	437	Unchanged	Unchanged
26169	0	0	-2.91859	1	ENSG00000225701	NA	EIF4A1P13	7	88448788	88449017	-1	processed_pseudogene	eukaryotic translation initiation factor 4A1 pseudogene 13 [Source:HGNC Symbol;Acc:HGNC:37934]	230	Unchanged	Unchanged
26170	0.540846	0.541239	2.88637	0.318614	ENSG00000225703	NA		7	76971083	76977039	-1	lncRNA	novel transcript	784	Unchanged	Unchanged
26171	0	0	-2.91859	1	ENSG00000225705	NA		7	48846426	48852898	-1	processed_pseudogene	novel pseudogene similar to CDC14 cell division cycle 14 homolog C (S. cerevisiae) CDC14C	1714	Unchanged	Unchanged
26172	0	0	-2.91859	1	ENSG00000225706	NA	PTPRD-AS1	9	8857982	8864772	1	lncRNA	PTPRD antisense RNA 1 [Source:HGNC Symbol;Acc:HGNC:49753]	1175	Unchanged	Unchanged
26173	0	0	-2.91859	1	ENSG00000225708	NA		20	58069054	58072077	-1	lncRNA	novel transcript	1014	Unchanged	Unchanged
26174	0	0	-2.91859	1	ENSG00000225710	NA	PDE4DIPP8	1	16548651	16552531	-1	unprocessed_pseudogene	PDE4DIP pseudogene 8 [Source:HGNC Symbol;Acc:HGNC:55099]	882	Unchanged	Unchanged
26175	0.998437	0.999517	2.28658	0.0617901	ENSG00000225711	NA		1	179220938	179222125	1	processed_pseudogene	UDP-Gal:betaGlcNAc beta 1,3-galactosyltransferase, polypeptide 3 (B3GALT3) pseudogene	721	Unchanged	Unchanged
26176	0	0	-2.91859	1	ENSG00000225712	NA	ATP5MC2P1	1	209267798	209268223	-1	processed_pseudogene	ATP5MC2 pseudogene 1 [Source:HGNC Symbol;Acc:HGNC:844]	426	Unchanged	Unchanged
26177	1.52376	1.44269e+08	-2.86584	0.358737	ENSG00000225713	NA	RPL30P1	1	174090136	174090474	-1	processed_pseudogene	ribosomal protein L30 pseudogene 1 [Source:HGNC Symbol;Acc:HGNC:36642]	339	Unchanged	Unchanged
26178	0.723692	0.725131	1.41792	0.188412	ENSG00000225715	NA	PSMA1P1	X	80709928	80710705	1	processed_pseudogene	PSMA1 pseudogene 1 [Source:HGNC Symbol;Acc:HGNC:55003]	778	Unchanged	Unchanged
26179	0	0	-2.91859	1	ENSG00000225716	NA	ELOCP13	Y	18440797	18441125	1	processed_pseudogene	elongin C pseudogene 13 [Source:HGNC Symbol;Acc:HGNC:38149]	329	Unchanged	Unchanged
26180	-0.591544	-0.610637	-1.42326	0.463835	ENSG00000225718	105375344		7	69145185	69430923	-1	lncRNA	novel transcript	2295	Unchanged	Unchanged
26181	0	0	-2.91859	1	ENSG00000225719	NA	NMNAT1P2	1	164343005	164343864	1	processed_pseudogene	NMNAT1 pseudogene 2 [Source:HGNC Symbol;Acc:HGNC:49164]	860	Unchanged	Unchanged
26182	0	0	-2.91859	1	ENSG00000225720	NA		22	39091586	39092110	1	transcribed_unprocessed_pseudogene	apolipoprotein B mRNA editing enzyme, catalytic polypeptide-like 3 (APOBEC3) family pseudogene	314	Unchanged	Unchanged
26183	-0.200448	-0.200482	6.96003	0.714849	ENSG00000225721	NA		1	44759037	44775810	-1	lncRNA	novel transcript	510	Unchanged	Unchanged
26184	0	0	-2.85506	1	ENSG00000225722	NA	RPL24P9	X	3953056	3953561	1	processed_pseudogene	RPL24 pseudogene 9 [Source:HGNC Symbol;Acc:HGNC:54886]	474	Unchanged	Unchanged
26185	0	0	-2.91859	1	ENSG00000225723	NA	MTND6P15	1	237949214	237949734	1	processed_pseudogene	MT-ND6 pseudogene 15 [Source:HGNC Symbol;Acc:HGNC:39478]	521	Unchanged	Unchanged
26186	0	0	-2.91859	1	ENSG00000225724	NA	ASH2LP3	22	22339573	22341214	1	unprocessed_pseudogene	ASH2L pseudogene 3 [Source:HGNC Symbol;Acc:HGNC:53060]	1642	Unchanged	Unchanged
26187	-0.0821156	-0.105033	-2.42742	0.954206	ENSG00000225725	100132103	FAM66E	8	7955014	8008755	1	lncRNA	family with sequence similarity 66 member E [Source:HGNC Symbol;Acc:HGNC:18735]	1433	Unchanged	Unchanged
26188	0.13546	0.13566	1.86846	0.807314	ENSG00000225726	NA		7	77071751	77072237	-1	processed_pseudogene	pseudogene similar to part of SWI/SNF related, matrix associated, actin dependent regulator of chromatin, subfamily a, member 1 SMARCA1	487	Unchanged	Unchanged
26189	-0.0319404	-0.0319505	3.81917	0.953446	ENSG00000225727	NA		13	44452601	44452822	1	transcribed_processed_pseudogene	filamin A interacting protein 1-like (FILIP1L) pseudogene	222	Unchanged	Unchanged
26190	0	0	-2.91859	1	ENSG00000225728	NA	TMEM230P1	X	107939263	107939642	-1	processed_pseudogene	TMEM230 pseudogene 1 [Source:HGNC Symbol;Acc:HGNC:55043]	380	Unchanged	Unchanged
26191	0	0	-2.91859	1	ENSG00000225730	NA	ADGRF5-AS1	6	46903471	46909078	1	lncRNA	ADGRF5 antisense RNA 1 [Source:HGNC Symbol;Acc:HGNC:40864]	781	Unchanged	Unchanged
26192	0.768639	0.770459	1.34465	0.163921	ENSG00000225731	101928284	PDE9A-AS1	21	42733593	42741820	-1	lncRNA	PDE9A antisense RNA 1 [Source:HGNC Symbol;Acc:HGNC:40440]	1817	Unchanged	Unchanged
26193	-0.757359	-0.764669	0.864789	0.203691	ENSG00000225733	100505641	FGD5-AS1	3	14920347	14948424	-1	lncRNA	FGD5 antisense RNA 1 [Source:HGNC Symbol;Acc:HGNC:40410]	1184	Unchanged	Unchanged
26194	0	0	-2.91859	1	ENSG00000225735	NA	NEK4P1	21	17210469	17211347	-1	processed_pseudogene	NIMA-related kinase 4 pseudogene 1 [Source:HGNC Symbol;Acc:HGNC:39649]	879	Unchanged	Unchanged
26195	0	0	-2.8546	1	ENSG00000225738	NA	NRG3-AS1	10	82224209	82232920	-1	lncRNA	NRG3 antisense RNA 1 [Source:HGNC Symbol;Acc:HGNC:31429]	527	Unchanged	Unchanged
26196	0.699227	0.705933	-0.551085	0.264109	ENSG00000225739	NA	NPM1P18	7	36818959	36819690	1	processed_pseudogene	nucleophosmin 1 pseudogene 18 [Source:HGNC Symbol;Acc:HGNC:7920]	732	Unchanged	Unchanged
26197	0	0	-2.91859	1	ENSG00000225740	NA	ELOCP6	Y	17837201	17837528	-1	processed_pseudogene	elongin C pseudogene 6 [Source:HGNC Symbol;Acc:HGNC:38142]	328	Unchanged	Unchanged
26198	0	0	-2.91859	1	ENSG00000225741	NA		22	22103219	22104857	1	unprocessed_pseudogene	novel pseudogene	1262	Unchanged	Unchanged
26200	-0.610283	-0.610777	2.71836	0.259717	ENSG00000225744	105373559		2	111607756	111612541	1	lncRNA	novel transcript	900	Unchanged	Unchanged
26201	-0.258165	-0.270099	-1.78954	0.777632	ENSG00000225746	NA	MEG8	14	100883057	101038859	1	lncRNA	maternally expressed 8, small nucleolar RNA host gene [Source:HGNC Symbol;Acc:HGNC:14574]	2511	Unchanged	Unchanged
26202	-1.33627	-1.72798	-2.70792	0.391609	ENSG00000225750	NA		1	29144494	29146994	-1	lncRNA	novel transcript	279	Unchanged	Unchanged
26203	0.270984	0.271079	3.72298	0.61849	ENSG00000225751	NA		17	9452197	9470014	1	lncRNA	novel transcript, antisense to STX8	715	Unchanged	Unchanged
26204	-0.180932	-0.181455	0.856985	0.74921	ENSG00000225752	NA		6	143094034	143099683	-1	lncRNA	novel transcript	493	Unchanged	Unchanged
26205	0.218913	0.233142	-2.17901	0.828842	ENSG00000225755	NA	TRNT1P1	1	163237214	163239197	1	processed_pseudogene	TRNT1 pseudogene 1 [Source:HGNC Symbol;Acc:HGNC:56781]	1133	Unchanged	Unchanged
26206	0	0	-2.91859	1	ENSG00000225756	138948	DBH-AS1	9	133654586	133657313	-1	lncRNA	DBH antisense RNA 1 [Source:HGNC Symbol;Acc:HGNC:24155]	2139	Unchanged	Unchanged
26207	0	0	-2.91859	1	ENSG00000225758	NA	RPS17P17	X	140470866	140471274	-1	processed_pseudogene	ribosomal protein S17 pseudogene 17 [Source:HGNC Symbol;Acc:HGNC:35647]	409	Unchanged	Unchanged
26208	0	0	-2.91859	1	ENSG00000225759	100861522	LINC00489	20	37619298	37623119	-1	lncRNA	long intergenic non-protein coding RNA 489 [Source:HGNC Symbol;Acc:HGNC:43426]	543	Unchanged	Unchanged
26209	0	0	-2.85538	1	ENSG00000225760	NA	LINC00431	13	110989980	110990138	1	transcribed_unprocessed_pseudogene	long intergenic non-protein coding RNA 431 [Source:HGNC Symbol;Acc:HGNC:42766]	159	Unchanged	Unchanged
26210	3.87183	1.44269e+08	-2.51856	0.0178837	ENSG00000225761	NA		10	74005137	74027915	1	lncRNA	novel transcript	442	Up-regulated	PValue 0.05
26211	-0.124142	-0.124172	4.26423	0.819965	ENSG00000225762	NA	LINC01389	1	47380733	47433569	-1	lncRNA	long intergenic non-protein coding RNA 1389 [Source:HGNC Symbol;Acc:HGNC:50661]	483	Unchanged	Unchanged
26212	0.760763	0.89486	-2.60835	0.583351	ENSG00000225764	NA	P3H2-AS1	3	190120219	190321535	1	lncRNA	P3H2 antisense RNA 1 [Source:HGNC Symbol;Acc:HGNC:40886]	842	Unchanged	Unchanged
26213	0	0	-2.91859	1	ENSG00000225765	NA	LINC01831	2	104412145	104476566	-1	lncRNA	long intergenic non-protein coding RNA 1831 [Source:HGNC Symbol;Acc:HGNC:52637]	762	Unchanged	Unchanged
26214	0.268095	0.269338	0.266051	0.644968	ENSG00000225766	NA	DHRS4L1	14	24036501	24050968	1	transcribed_unprocessed_pseudogene	dehydrogenase/reductase 4 like 1 (pseudogene) [Source:HGNC Symbol;Acc:HGNC:19732]	769	Unchanged	Unchanged
26215	-0.535377	-0.535583	3.80996	0.317335	ENSG00000225767	105378715	FAF1-AS1	1	50419181	50471151	1	lncRNA	FAF1 antisense RNA 1 [Source:HGNC Symbol;Acc:HGNC:40228]	503	Unchanged	Unchanged
26216	0	0	-2.91859	1	ENSG00000225768	101927523	LINC02620	10	104474939	104480274	-1	lncRNA	long intergenic non-protein coding RNA 2620 [Source:HGNC Symbol;Acc:HGNC:54097]	1013	Unchanged	Unchanged
26217	0	0	-2.91859	1	ENSG00000225769	NA	CROCCP1	X	135432960	135438634	1	processed_pseudogene	CROCC pseudogene 1 [Source:HGNC Symbol;Acc:HGNC:33602]	5675	Unchanged	Unchanged
26218	-0.819924	-1.11404	-2.75329	0.613975	ENSG00000225770	NA	RPS29P3	3	196536532	196536702	1	processed_pseudogene	ribosomal protein S29 pseudogene 3 [Source:HGNC Symbol;Acc:HGNC:31363]	171	Unchanged	Unchanged
26219	-1.66009	-2.1006	-2.27033	0.240496	ENSG00000225774	NA	SIRPAP1	22	30542536	30544305	1	processed_pseudogene	signal regulatory protein alpha pseudogene 1 [Source:HGNC Symbol;Acc:HGNC:9663]	1770	Unchanged	Unchanged
26220	1.48862	1.87738	-2.50494	0.311717	ENSG00000225775	NA		6	9124221	9161777	-1	lncRNA	novel transcript	661	Unchanged	Unchanged
26221	0	0	-2.91859	1	ENSG00000225777	NA	DDX39AP1	13	22704739	22706206	-1	processed_pseudogene	DEAD-box helicase 39A pseudogene 1 [Source:HGNC Symbol;Acc:HGNC:39664]	1181	Unchanged	Unchanged
26222	-0.199568	-0.199896	2.98817	0.717266	ENSG00000225778	219731	PROSER2-AS1	10	11849608	11902519	-1	lncRNA	PROSER2 antisense RNA 1 [Source:HGNC Symbol;Acc:HGNC:27343]	3146	Unchanged	Unchanged
26223	1.48029	1.86874	-2.017	0.28828	ENSG00000225779	NA		1	46370586	46370955	1	processed_pseudogene	novel pseudogene	370	Unchanged	Unchanged
26224	0.493927	0.49464	1.7024	0.370317	ENSG00000225781	346517	OR6V1	7	143052341	143053282	1	protein_coding	olfactory receptor family 6 subfamily V member 1 [Source:HGNC Symbol;Acc:HGNC:15090]	942	Unchanged	Unchanged
26225	-0.36719	-0.370041	0.299092	0.539495	ENSG00000225783	440823	MIAT	22	26646411	26676478	1	lncRNA	myocardial infarction associated transcript [Source:HGNC Symbol;Acc:HGNC:33425]	1445	Unchanged	Unchanged
26226	-1.61424	-1.44269e+08	-2.86298	0.329413	ENSG00000225785	NA		20	52451464	52455619	-1	lncRNA	novel transcript	431	Unchanged	Unchanged
26227	-1.61424	-1.44269e+08	-2.86298	0.329413	ENSG00000225787	NA	LSM3P3	2	85102389	85102694	-1	processed_pseudogene	LSM3 homolog, U6 small nuclear RNA and mRNA degradation associated pseudogene 3 [Source:HGNC Symbol;Acc:HGNC:44348]	306	Unchanged	Unchanged
26229	-0.00287418	-0.00286153	2.80163	0.995941	ENSG00000225791	401264	TRAM2-AS1	6	52576786	52643081	1	lncRNA	TRAM2 antisense RNA 1 (head to head) [Source:HGNC Symbol;Acc:HGNC:48663]	2500	Unchanged	Unchanged
26230	0.925361	0.925421	9.18467	0.0513397	ENSG00000225792	105375304	SNX10-AS1	7	26369310	26399541	-1	lncRNA	SNX10 antisense RNA 1 [Source:HGNC Symbol;Acc:HGNC:55845]	975	Unchanged	Unchanged
26231	0.599901	0.659113	-1.88856	0.57819	ENSG00000225793	NA	TMEM30A-DT	6	75284151	75337927	1	lncRNA	TMEM30A divergent transcript [Source:HGNC Symbol;Acc:HGNC:48985]	802	Unchanged	Unchanged
26232	-1.34435	-1.45351	-1.01319	0.16838	ENSG00000225794	NA		2	216594320	216611216	1	lncRNA	novel transcript	569	Unchanged	Unchanged
26233	0	0	-2.91859	1	ENSG00000225795	NA		7	122676580	122676811	1	transcribed_processed_pseudogene	pseudogene similar to part of dedicator of cytokinesis 1 (DOCK1)	232	Unchanged	Unchanged
26234	1.01582	1.01758	1.66913	0.0606045	ENSG00000225796	NA	MTND4P23	2	201213298	201214660	-1	unprocessed_pseudogene	MT-ND4 pseudogene 23 [Source:HGNC Symbol;Acc:HGNC:42210]	1363	Unchanged	Unchanged
26235	0	0	-2.91859	1	ENSG00000225797	NA	UBDP1	6	29464596	29469806	-1	unprocessed_pseudogene	ubiquitin D pseudogene 1 [Source:HGNC Symbol;Acc:HGNC:18796]	382	Unchanged	Unchanged
26236	0.11271	0.112718	6.81295	0.838317	ENSG00000225798	NA		15	58889967	58894082	1	lncRNA	novel transcript	383	Unchanged	Unchanged
26237	0	0	-2.91859	1	ENSG00000225801	NA	RABEPKP1	13	71296210	71297235	1	processed_pseudogene	Rab9 effector protein with kelch motifs pseudogene 1 [Source:HGNC Symbol;Acc:HGNC:39791]	1026	Unchanged	Unchanged
26238	2.80017	1.44269e+08	-2.75284	0.111661	ENSG00000225802	NA	WARS1P1	11	59255360	59259486	1	transcribed_unprocessed_pseudogene	tryptophanyl-tRNA synthetase 1 pseudogene 1 [Source:HGNC Symbol;Acc:HGNC:50482]	454	Unchanged	Unchanged
26239	0	0	-2.91859	1	ENSG00000225803	NA	MRPS11P1	20	20854121	20854642	-1	processed_pseudogene	mitochondrial ribosomal protein S11 pseudogene 1 [Source:HGNC Symbol;Acc:HGNC:16584]	522	Unchanged	Unchanged
26240	-0.166041	-0.16622	3.14818	0.762629	ENSG00000225805	100129216	DEFB131B	11	71878453	71884561	1	protein_coding	defensin beta 131B [Source:HGNC Symbol;Acc:HGNC:38058]	213	Unchanged	Unchanged
26241	-0.79063	-1.0836	-2.64146	0.617105	ENSG00000225806	NA		20	58863466	58888811	-1	lncRNA	novel transcript, antisense to GNAS	1143	Unchanged	Unchanged
26242	0.657202	0.889061	-2.75908	0.687985	ENSG00000225807	NA		7	100509406	100530321	1	lncRNA	novel transcript	745	Unchanged	Unchanged
26243	-0.175379	-0.176155	0.25496	0.763707	ENSG00000225808	NA	DNAJC19P5	2	177229191	177229506	-1	processed_pseudogene	DnaJ heat shock protein family (Hsp40) member C19 pseudogene 5 [Source:HGNC Symbol;Acc:HGNC:45068]	316	Unchanged	Unchanged
26244	1.04615	1.13468	-2.3041	0.340345	ENSG00000225809	NA	RBMY2KP	Y	8264449	8277188	-1	unprocessed_pseudogene	RNA binding motif protein Y-linked family 2 member K, pseudogene [Source:HGNC Symbol;Acc:HGNC:23888]	992	Unchanged	Unchanged
26245	-0.128679	-0.153557	-2.31167	0.932069	ENSG00000225811	NA		1	190264898	190362270	1	lncRNA	novel transcript	602	Unchanged	Unchanged
26246	1.5648	1.44269e+08	-2.67601	0.337694	ENSG00000225813	NA		2	161281902	161282618	1	processed_pseudogene	novel pseudogene	717	Unchanged	Unchanged
26247	0	0	-2.8546	1	ENSG00000225814	NA	GRPEL2P2	X	64697878	64698547	-1	processed_pseudogene	GRPEL2 pseudogene 2 [Source:HGNC Symbol;Acc:HGNC:41970]	670	Unchanged	Unchanged
26248	0	0	-2.85137	1	ENSG00000225815	NA		2	66327349	66360181	1	lncRNA	novel transcript	1024	Unchanged	Unchanged
26249	0	0	-2.91859	1	ENSG00000225816	NA	GTF3AP5	7	14985378	14986074	-1	processed_pseudogene	general transcription factor IIIA pseudogene 5 [Source:HGNC Symbol;Acc:HGNC:49748]	697	Unchanged	Unchanged
26250	0	0	-2.91859	1	ENSG00000225818	NA		17	71596265	71597323	1	lncRNA	novel transcript	633	Unchanged	Unchanged
26251	0	0	-2.91859	1	ENSG00000225819	NA		2	130515997	130526691	-1	lncRNA	novel transcript	444	Unchanged	Unchanged
26252	-0.302222	-0.303075	2.84111	0.585228	ENSG00000225822	100874034	UBXN7-AS1	3	196431385	196433034	1	lncRNA	UBXN7 antisense RNA 1 [Source:HGNC Symbol;Acc:HGNC:41227]	890	Unchanged	Unchanged
26253	-1.68935	-1.73561	-1.16532	0.025452	ENSG00000225823	NA	RPL7P45	13	104814327	104815069	1	processed_pseudogene	ribosomal protein L7 pseudogene 45 [Source:HGNC Symbol;Acc:HGNC:35522]	743	Down-regulated	PValue 0.05
26254	0	0	-2.91859	1	ENSG00000225825	NA	IGHD6-25	14	105881539	105881556	-1	IG_D_gene	immunoglobulin heavy diversity 6-25 [Source:HGNC Symbol;Acc:HGNC:5516]	18	Unchanged	Unchanged
26255	-0.0800483	-0.0960887	-2.61312	0.952208	ENSG00000225826	79100	LINC00626	1	168784012	168792886	1	lncRNA	long intergenic non-protein coding RNA 626 [Source:HGNC Symbol;Acc:HGNC:44257]	959	Unchanged	Unchanged
26256	0	0	-2.91859	1	ENSG00000225827	NA	SFTPA3P	10	79595294	79595660	-1	processed_pseudogene	surfactant protein A3, pseudogene [Source:HGNC Symbol;Acc:HGNC:10800]	367	Unchanged	Unchanged
26257	-0.527788	-0.530648	0.257855	0.367243	ENSG00000225828	100128071	FAM229A	1	32361270	32364278	-1	protein_coding	family with sequence similarity 229 member A [Source:HGNC Symbol;Acc:HGNC:44652]	941	Unchanged	Unchanged
26258	-0.177131	-0.180713	-1.05783	0.803714	ENSG00000225830	2074	ERCC6	10	49454168	49539538	-1	protein_coding	ERCC excision repair 6, chromatin remodeling factor [Source:HGNC Symbol;Acc:HGNC:3438]	6275	Unchanged	Unchanged
26259	-0.0514166	-0.0515508	1.03981	0.927154	ENSG00000225831	NA	RPS18P1	20	5532878	5533335	1	processed_pseudogene	ribosomal protein S18 pseudogene 1 [Source:HGNC Symbol;Acc:HGNC:16550]	458	Unchanged	Unchanged
26260	0.287469	0.289504	-0.220923	0.635412	ENSG00000225832	NA	RPL36AP25	6	20722328	20723655	-1	processed_pseudogene	ribosomal protein L36a pseudogene 25 [Source:HGNC Symbol;Acc:HGNC:35926]	332	Unchanged	Unchanged
26261	-1.63028	-1.44269e+08	-2.79993	0.322172	ENSG00000225833	104798195	ACE2-DT	X	15602858	15621485	1	lncRNA	ACE2 divergent transcript [Source:HGNC Symbol;Acc:HGNC:56255]	598	Unchanged	Unchanged
26263	0.65019	0.657732	1.09634	0.283835	ENSG00000225839	NA	TRMT2B-AS1	X	101043564	101094476	-1	lncRNA	TRMT2B antisense RNA 1 [Source:HGNC Symbol;Acc:HGNC:41116]	205	Unchanged	Unchanged
26264	0.231966	0.233469	0.591944	0.695035	ENSG00000225840	NA		Y	10197256	10199103	-1	processed_pseudogene	RNA, 18S ribosomal pseudogene	1848	Unchanged	Unchanged
26265	0	0	-2.91859	1	ENSG00000225842	NA	GGCTP3	2	52474073	52474411	-1	processed_pseudogene	GGCT pseudogene 3 [Source:HGNC Symbol;Acc:HGNC:54611]	339	Unchanged	Unchanged
26266	1.30353	1.49448	-2.41917	0.313666	ENSG00000225843	NA	NIPA2P1	7	91320128	91321103	-1	processed_pseudogene	NIPA2 pseudogene 1 [Source:HGNC Symbol;Acc:HGNC:42041]	976	Unchanged	Unchanged
26267	4.21274	1.44269e+08	-2.47176	0.00787463	ENSG00000225846	NA	RPL36P8	4	76036750	76037064	-1	processed_pseudogene	ribosomal protein L36 pseudogene 8 [Source:HGNC Symbol;Acc:HGNC:36493]	315	Up-regulated	PValue 0.01
26268	-0.0546057	-0.0927106	-2.80819	0.97179	ENSG00000225849	NA	MKRN7P	20	46463900	46465270	-1	transcribed_processed_pseudogene	makorin ring finger protein 7, pseudogene [Source:HGNC Symbol;Acc:HGNC:7119]	1371	Unchanged	Unchanged
26269	-0.722913	-0.739419	-1.03465	0.316983	ENSG00000225850	NA		10	97334564	97343208	1	lncRNA	novel transcript	810	Unchanged	Unchanged
26270	1.55963	1.44269e+08	-2.86153	0.353903	ENSG00000225851	NA	HLA-S	6	31382074	31382288	-1	unprocessed_pseudogene	major histocompatibility complex, class I, S (pseudogene) [Source:HGNC Symbol;Acc:HGNC:19395]	53	Unchanged	Unchanged
26271	0	0	-2.91859	1	ENSG00000225854	NA		1	26326688	26327033	1	processed_pseudogene	ribosomal protein L34 (RPL34) pseudogene	346	Unchanged	Unchanged
26272	-0.114054	-0.114058	8.53625	0.83927	ENSG00000225855	284618	RUSC1-AS1	1	155316856	155324385	-1	lncRNA	RUSC1 antisense RNA 1 [Source:HGNC Symbol;Acc:HGNC:26680]	1836	Unchanged	Unchanged
26273	0	0	-2.91859	1	ENSG00000225856	NA	PCNPP2	9	88970887	88971341	-1	processed_pseudogene	PEST containing nuclear protein pseudogene 2 [Source:HGNC Symbol;Acc:HGNC:41974]	455	Unchanged	Unchanged
26274	-0.122005	-0.123142	-0.644322	0.846481	ENSG00000225857	NA	LINC02816	1	180906651	180909166	1	lncRNA	long intergenic non-protein coding RNA 2816 [Source:HGNC Symbol;Acc:HGNC:54348]	543	Unchanged	Unchanged
26275	0	0	-2.91859	1	ENSG00000225858	NA	MATR3P1	X	72660470	72660719	1	processed_pseudogene	MATR3 pseudogene 1 [Source:HGNC Symbol;Acc:HGNC:54991]	250	Unchanged	Unchanged
26276	2.61656	2.62857	1.78049	1.56821100696722e-06	ENSG00000225864	NA		6	29722981	29723971	-1	unprocessed_pseudogene	HLA complex group 4 pseudogene 11	991	Up-regulated	PValue 0.001
26277	0	0	-2.91859	1	ENSG00000225867	NA		22	37549972	37551735	1	lncRNA	novel transcript	552	Unchanged	Unchanged
26278	0	0	-2.91859	1	ENSG00000225868	NA	WDR87BP	19	37829050	37836964	-1	transcribed_unprocessed_pseudogene	WD repeat domain 87B, pseudogene [Source:HGNC Symbol;Acc:HGNC:55125]	2982	Unchanged	Unchanged
26279	0.208112	0.216799	-1.79321	0.812569	ENSG00000225869	NA		5	143752090	143752704	-1	processed_pseudogene	TNF receptor-associated factor (TNF) pseudogene	615	Unchanged	Unchanged
26280	-1.63028	-1.44269e+08	-2.86111	0.327324	ENSG00000225870	NA	LINC00368	13	111095814	111103097	1	lncRNA	long intergenic non-protein coding RNA 368 [Source:HGNC Symbol;Acc:HGNC:42690]	650	Unchanged	Unchanged
26281	0.735208	0.736431	2.1043	0.177747	ENSG00000225871	NA		1	148435105	148436926	1	processed_pseudogene	family with sequence similarity 91, member A1 (FAM91A1) pseudogene	1679	Unchanged	Unchanged
26282	-0.755859	-0.758002	2.02545	0.17035	ENSG00000225872	NA	TEX14BP	19	35788978	35796924	-1	transcribed_unitary_pseudogene	testis expressed 14B, pseudogene [Source:HGNC Symbol;Acc:HGNC:51268]	1971	Unchanged	Unchanged
26283	-0.0674828	-0.106175	-2.63142	0.966707	ENSG00000225873	NA	C3orf86P	3	44421316	44421811	-1	transcribed_unitary_pseudogene	chromosome 3 open reading frame 86, pseudogene [Source:HGNC Symbol;Acc:HGNC:44570]	496	Unchanged	Unchanged
26284	0	0	-2.91859	1	ENSG00000225876	NA		Y	26244351	26244573	-1	unprocessed_pseudogene	novel pseudogene	223	Unchanged	Unchanged
26285	0	0	-2.91859	1	ENSG00000225877	100289650	PSG8-AS1	19	42821770	42826879	1	lncRNA	PSG8 antisense RNA 1 [Source:HGNC Symbol;Acc:HGNC:52550]	1877	Unchanged	Unchanged
26286	0	0	-2.91859	1	ENSG00000225878	NA	SERBP1P2	Y	4801685	4802848	-1	processed_pseudogene	SERPINE1 mRNA binding protein 1 pseudogene 2 [Source:HGNC Symbol;Acc:HGNC:23967]	1164	Unchanged	Unchanged
26287	-0.478079	-0.507204	-1.98746	0.630425	ENSG00000225879	NA		6	168920330	168964386	-1	lncRNA	novel transcript	1191	Unchanged	Unchanged
26288	1.05701	1.07497	-1.00515	0.124016	ENSG00000225880	NA	LINC00115	1	586945	827989	-1	lncRNA	long intergenic non-protein coding RNA 115 [Source:HGNC Symbol;Acc:HGNC:26211]	491	Unchanged	Unchanged
26289	-0.751135	-0.849861	-2.52987	0.553301	ENSG00000225881	NA		7	132758970	132760741	1	lncRNA	novel transcript	860	Unchanged	Unchanged
26290	0.348548	0.363507	-1.92087	0.707957	ENSG00000225882	105373144	LINC01456	X	17884619	18104791	-1	lncRNA	long intergenic non-protein coding RNA 1456 [Source:HGNC Symbol;Acc:HGNC:50846]	708	Unchanged	Unchanged
26291	0	0	-2.91859	1	ENSG00000225883	NA	BMS1P11	9	64705734	64709311	-1	transcribed_unprocessed_pseudogene	BMS1 pseudogene 11 [Source:HGNC Symbol;Acc:HGNC:49156]	885	Unchanged	Unchanged
26292	-2.38133	-1.44269e+08	-2.80571	0.169345	ENSG00000225884	729254		2	191792788	191820258	1	lncRNA	novel transcript (hCG2045843)	741	Unchanged	Unchanged
26293	-0.354236	-0.356564	0.235497	0.55049	ENSG00000225885	NA		8	118281290	118400605	1	lncRNA	novel transcript, antisense to SAMD12	403	Unchanged	Unchanged
26294	1.33545	1.33548	8.30803	0.0030109	ENSG00000225886	NA		1	27669468	27703063	1	lncRNA	novel transcript, antisense to IFI6	489	Up-regulated	PValue 0.01
26295	2.71988	2.72969	1.41516	4.70294226123161e-07	ENSG00000225889	NA		2	64143239	64261510	1	lncRNA	novel transcript, antisense to PELI1	1716	Up-regulated	PValue 0.001
26296	0.039953	0.0399674	3.75103	0.941803	ENSG00000225891	NA	DHDDS-AS1	1	26429548	26473892	-1	lncRNA	DHDDS antisense RNA 1 [Source:HGNC Symbol;Acc:HGNC:40925]	529	Unchanged	Unchanged
26297	0	0	-2.91859	1	ENSG00000225893	NA		9	4633027	4633756	1	processed_pseudogene	ribosomal protein S6 (RPS6) pseudogene	730	Unchanged	Unchanged
26298	0	0	-2.91859	1	ENSG00000225895	NA	TRAPPC2P8	Y	18105314	18108102	1	unprocessed_pseudogene	trafficking protein particle complex 2 pseudogene 8 [Source:HGNC Symbol;Acc:HGNC:37731]	396	Unchanged	Unchanged
26299	0	0	-2.91859	1	ENSG00000225896	NA	ELOCP36	Y	17726752	17727080	1	processed_pseudogene	elongin C pseudogene 36 [Source:HGNC Symbol;Acc:HGNC:54973]	329	Unchanged	Unchanged
26300	0	0	-2.91859	1	ENSG00000225898	NA		7	93777839	93778514	1	processed_pseudogene	translin (TSN) pseudogene	676	Unchanged	Unchanged
26301	0	0	-2.91859	1	ENSG00000225899	441581	FRG2B	10	133623895	133626795	-1	protein_coding	FSHD region gene 2 family member B [Source:HGNC Symbol;Acc:HGNC:33518]	2094	Unchanged	Unchanged
26302	0	0	-2.91859	1	ENSG00000225900	NA	HSPE1P13	2	39098149	39098445	-1	processed_pseudogene	heat shock protein family E (Hsp10) member 1 pseudogene 13 [Source:HGNC Symbol;Acc:HGNC:49332]	297	Unchanged	Unchanged
26303	0	0	-2.85538	1	ENSG00000225901	NA	MTND2P9	9	80565032	80565962	-1	unprocessed_pseudogene	MT-ND2 pseudogene 9 [Source:HGNC Symbol;Acc:HGNC:42110]	931	Unchanged	Unchanged
26304	0	0	-2.91859	1	ENSG00000225903	NA		1	39633416	39633903	1	lncRNA	novel transcript	304	Unchanged	Unchanged
26305	-0.480825	-0.548714	-2.56275	0.714225	ENSG00000225904	NA	MORF4L1P7	1	176367699	176368401	-1	processed_pseudogene	mortality factor 4 like 1 pseudogene 7 [Source:HGNC Symbol;Acc:HGNC:39259]	703	Unchanged	Unchanged
26306	0	0	-2.91859	1	ENSG00000225905	NA	ANKRD65-AS1	1	1420245	1423287	1	lncRNA	ANKRD65 antisense RNA 1 [Source:HGNC Symbol;Acc:HGNC:55844]	543	Unchanged	Unchanged
26307	0	0	-2.91859	1	ENSG00000225906	NA		21	22882582	22884000	1	processed_pseudogene	glomulin, FKBP associated protein (GLMN) pseudogene	629	Unchanged	Unchanged
26308	2.71111	2.97923	-1.68986	0.0106779	ENSG00000225907	NA	RPS27P16	7	30167804	30168004	1	processed_pseudogene	ribosomal protein S27 pseudogene 16 [Source:HGNC Symbol;Acc:HGNC:36560]	201	Up-regulated	PValue 0.05
26309	0	0	-2.91859	1	ENSG00000225911	NA		2	220048822	220049272	-1	processed_pseudogene	pseudogene similar to part of mitochondrially encoded cytochrome c oxidase I (MT-CO1)	451	Unchanged	Unchanged
26310	1.46531	1.6715	-2.1754	0.231984	ENSG00000225912	NA	RPL26P36	X	92676519	92676954	-1	processed_pseudogene	ribosomal protein L26 pseudogene 36 [Source:HGNC Symbol;Acc:HGNC:36685]	436	Unchanged	Unchanged
26311	-0.797718	-0.838216	-1.80968	0.381138	ENSG00000225913	NA		10	87562849	87702438	1	lncRNA	novel transcript	495	Unchanged	Unchanged
26312	0.499712	0.516868	-1.682	0.549345	ENSG00000225914	414764	TSBP1-AS1	6	32254640	32407763	1	lncRNA	TSBP1 and BTNL2 antisense RNA 1 [Source:HGNC Symbol;Acc:HGNC:39756]	1853	Unchanged	Unchanged
26314	1.5648	1.44269e+08	-2.73799	0.342904	ENSG00000225918	NA	RPL7P59	7	145039999	145040941	-1	processed_pseudogene	ribosomal protein L7 pseudogene 59 [Source:HGNC Symbol;Acc:HGNC:49215]	943	Unchanged	Unchanged
26315	-1.63219	-1.44269e+08	-2.86088	0.327078	ENSG00000225919	NA	LINC01745	1	232718030	232726349	1	lncRNA	long intergenic non-protein coding RNA 1745 [Source:HGNC Symbol;Acc:HGNC:52533]	415	Unchanged	Unchanged
26316	-0.124311	-0.124419	2.62814	0.821647	ENSG00000225920	NA	RIMKLBP2	1	219199914	219200567	-1	processed_pseudogene	ribosomal modification protein rimK like family member B pseudogene 2 [Source:HGNC Symbol;Acc:HGNC:39163]	654	Unchanged	Unchanged
26317	0.195543	0.195561	7.66905	0.72328	ENSG00000225921	51406	NOL7	6	13615335	13632739	1	protein_coding	nucleolar protein 7 [Source:HGNC Symbol;Acc:HGNC:21040]	1683	Unchanged	Unchanged
26318	1.52376	1.44269e+08	-2.86584	0.358737	ENSG00000225922	NA	RPL21P92	10	67793770	67794245	1	processed_pseudogene	ribosomal protein L21 pseudogene 92 [Source:HGNC Symbol;Acc:HGNC:35606]	476	Unchanged	Unchanged
26319	0	0	-2.91859	1	ENSG00000225923	NA		1	96390652	96391393	1	processed_pseudogene	secretory carrier membrane protein 1 (SCAMP1) pseudogene	742	Unchanged	Unchanged
26320	-0.251012	-0.255439	-1.27686	0.72482	ENSG00000225924	105378049	TAB2-AS1	6	149243282	149257557	-1	lncRNA	TAB2 antisense RNA 1 [Source:HGNC Symbol;Acc:HGNC:53508]	753	Unchanged	Unchanged
26321	0	0	-2.91859	1	ENSG00000225925	NA		X	68474710	68476874	1	processed_pseudogene	nudE nuclear distribution gene E homolog like 1 (A. nidulans)(NDEL1) pseudogene	1015	Unchanged	Unchanged
26322	0.302388	0.303339	0.724612	0.594351	ENSG00000225928	NA	CACYBPP1	10	84454679	84456056	-1	processed_pseudogene	calcyclin binding protein pseudogene 1 [Source:HGNC Symbol;Acc:HGNC:45122]	684	Unchanged	Unchanged
26323	0	0	-2.91859	1	ENSG00000225929	105373100		22	50735813	50738173	-1	lncRNA	novel transcript	2030	Unchanged	Unchanged
26324	-0.072557	-0.111428	-2.80612	0.966086	ENSG00000225930	26082	LINC02249	15	30195583	30373471	1	lncRNA	long intergenic non-protein coding RNA 2249 [Source:HGNC Symbol;Acc:HGNC:32351]	1316	Unchanged	Unchanged
26325	0.684038	0.917118	-2.43146	0.662622	ENSG00000225931	NA		1	2566410	2569888	1	TEC	novel transcript	1297	Unchanged	Unchanged
26326	0	0	-2.91859	1	ENSG00000225933	NA	RPS14P5	2	87654890	87655243	1	processed_pseudogene	ribosomal protein S14 pseudogene 5 [Source:HGNC Symbol;Acc:HGNC:36087]	354	Unchanged	Unchanged
26327	0	0	-2.91859	1	ENSG00000225934	NA	FAM133FP	1	227598424	227599094	-1	processed_pseudogene	family with sequence similarity 133 member F, pseudogene [Source:HGNC Symbol;Acc:HGNC:54730]	671	Unchanged	Unchanged
26328	-0.444772	-0.473091	-2.09697	0.658731	ENSG00000225935	NA	BANF1P5	7	107642765	107643023	-1	processed_pseudogene	BANF1 pseudogene 5 [Source:HGNC Symbol;Acc:HGNC:43885]	259	Unchanged	Unchanged
26329	0	0	-2.91859	1	ENSG00000225936	105378500	SLC18A2-AS1	10	117238762	117242032	-1	lncRNA	SLC18A2 antisense RNA 1 [Source:HGNC Symbol;Acc:HGNC:55843]	1691	Unchanged	Unchanged
26330	0.583663	0.642307	-2.22518	0.602142	ENSG00000225937	50652	PCA3	9	76691980	76863307	1	lncRNA	prostate cancer associated 3 [Source:HGNC Symbol;Acc:HGNC:8637]	1820	Unchanged	Unchanged
26331	0	0	-2.91859	1	ENSG00000225938	NA	S1PR1-DT	1	101228769	101236815	-1	lncRNA	S1PR1 divergent transcript [Source:HGNC Symbol;Acc:HGNC:55842]	2079	Unchanged	Unchanged
26332	-1.35344	-1.39438	-1.1441	0.0795289	ENSG00000225940	NA	C5orf67	5	56493622	56670173	-1	lncRNA	chromosome 5 putative open reading frame 67 [Source:HGNC Symbol;Acc:HGNC:51252]	821	Unchanged	Unchanged
26333	0	0	-2.91859	1	ENSG00000225942	101927362	LINC01875	2	545805	546675	1	lncRNA	long intergenic non-protein coding RNA 1875 [Source:HGNC Symbol;Acc:HGNC:52694]	668	Unchanged	Unchanged
26334	-1.63219	-1.44269e+08	-2.86088	0.327078	ENSG00000225943	NA		2	30077093	30078272	1	processed_pseudogene	ubiquitin-conjugating enzyme E2I (UBC9 homolog, yeast) (UBE2I) pseudogene	435	Unchanged	Unchanged
26335	0	0	-2.91859	1	ENSG00000225944	NA	RIOK3P1	13	74828553	74830080	1	processed_pseudogene	RIO kinase 3 pseudogene 1 [Source:HGNC Symbol;Acc:HGNC:39714]	1528	Unchanged	Unchanged
26336	1.4366	1.54266	-2.0165	0.163	ENSG00000225945	107986593	ZFAND3-DT	6	37801348	37819371	-1	lncRNA	ZFAND3 divergent transcript [Source:HGNC Symbol;Acc:HGNC:55841]	419	Unchanged	Unchanged
26337	0	0	-2.91859	1	ENSG00000225947	NA		9	72470374	72471076	1	processed_pseudogene	ribosomal protein S12 (RPS12) pseudogene	392	Unchanged	Unchanged
26338	0	0	-2.91859	1	ENSG00000225948	101928150	LINC02648	10	6618716	6639781	1	lncRNA	long intergenic non-protein coding RNA 2648 [Source:HGNC Symbol;Acc:HGNC:54132]	906	Unchanged	Unchanged
26339	0	0	-2.91859	1	ENSG00000225949	NA		X	133141300	133143940	-1	processed_pseudogene	DEAD (Asp-Glu-Ala-Asp) box polypeptide 53 (DDX53) pseudogene	1175	Unchanged	Unchanged
26340	-1.64739	-1.80912	-2.32073	0.148687	ENSG00000225950	4909	NTF4	19	49061066	49065076	-1	protein_coding	neurotrophin 4 [Source:HGNC Symbol;Acc:HGNC:8024]	977	Unchanged	Unchanged
26341	-0.252777	-0.252945	4.43888	0.641258	ENSG00000225951	NA	ODF2-AS1	9	128468925	128473115	-1	lncRNA	ODF2 antisense RNA 1 [Source:HGNC Symbol;Acc:HGNC:49461]	542	Unchanged	Unchanged
26342	1.814	1.82942	-0.179492	0.00301221	ENSG00000225952	NA		1	22835713	22836849	-1	lncRNA	novel transcript	480	Up-regulated	PValue 0.01
26343	-0.0887843	-0.0893182	1.65907	0.876838	ENSG00000225953	150538	SATB2-AS1	2	199457671	199477035	1	lncRNA	SATB2 antisense RNA 1 [Source:HGNC Symbol;Acc:HGNC:26490]	2101	Unchanged	Unchanged
26344	-1.63028	-1.44269e+08	-2.86111	0.327324	ENSG00000225956	NA		20	13244064	13245369	-1	lncRNA	novel transcript	446	Unchanged	Unchanged
26345	0	0	-2.91859	1	ENSG00000225957	NA		X	52382053	52385614	1	unprocessed_pseudogene	GAGE family member pseudogene	312	Unchanged	Unchanged
26346	0	0	-2.91859	1	ENSG00000225959	NA	MTND4P3	7	68266319	68266859	-1	unprocessed_pseudogene	MT-ND4 pseudogene 3 [Source:HGNC Symbol;Acc:HGNC:42190]	541	Unchanged	Unchanged
26347	-0.505734	-0.551453	-2.36297	0.651029	ENSG00000225960	NA		9	119968736	119974325	1	lncRNA	novel transcript	457	Unchanged	Unchanged
26348	1.62914	1.62928	7.49881	0.000242195	ENSG00000225963	NA		2	230121370	230174223	1	lncRNA	novel transcript, antisense to SP110	1399	Up-regulated	PValue 0.001
26349	6.67026	1.44269e+08	-1.22723	3.56755969020908e-08	ENSG00000225964	NA	NRIR	2	6819463	6840464	-1	lncRNA	negative regulator of interferon response [Source:HGNC Symbol;Acc:HGNC:51269]	2055	Up-regulated	PValue 0.001
26350	0	0	-2.91859	1	ENSG00000225965	NA		10	38161570	38161749	1	transcribed_processed_pseudogene	par-3 partitioning defective 3 homolog (C.elegans) (PARD3) pseudogene	180	Unchanged	Unchanged
26351	2.23291	2.48223	-2.21044	0.0562153	ENSG00000225968	392617	ELFN1	7	1665745	1747946	1	protein_coding	extracellular leucine rich repeat and fibronectin type III domain containing 1 [Source:HGNC Symbol;Acc:HGNC:33154]	4228	Unchanged	Unchanged
26352	-0.869715	-0.875326	0.370039	0.138606	ENSG00000225969	NA	BICDL3P	7	73735407	73736073	1	transcribed_unitary_pseudogene	BICD family like 3, pseudogene [Source:HGNC Symbol;Acc:HGNC:18289]	358	Unchanged	Unchanged
26353	0.0882533	0.095514	-2.28128	0.934072	ENSG00000225970	NA		X	143757693	143863176	1	lncRNA	novel transcript	318	Unchanged	Unchanged
26354	1.52376	1.44269e+08	-2.86584	0.358737	ENSG00000225971	NA	RPS3AP51	22	30136673	30137681	-1	processed_pseudogene	RPS3A pseudogene 51 [Source:HGNC Symbol;Acc:HGNC:35480]	789	Unchanged	Unchanged
26355	-0.373592	-0.374083	2.33947	0.497317	ENSG00000225972	NA	MTND1P23	1	629062	629433	1	unprocessed_pseudogene	MT-ND1 pseudogene 23 [Source:HGNC Symbol;Acc:HGNC:42092]	372	Unchanged	Unchanged
26356	0.487321	0.4959	0.245519	0.4584	ENSG00000225973	101928527	PIGBOS1	15	55317184	55319161	-1	protein_coding	PIGB opposite strand 1 [Source:HGNC Symbol;Acc:HGNC:50696]	944	Unchanged	Unchanged
26357	1.52376	1.44269e+08	-2.86584	0.358737	ENSG00000225974	NA		7	15689075	15690854	-1	lncRNA	novel transcript	312	Unchanged	Unchanged
26358	1.31407	1.5055	-2.52196	0.316552	ENSG00000225975	NA	ZNF567-DT	19	36681595	36687578	-1	lncRNA	ZNF567 divergent transcript [Source:HGNC Symbol;Acc:HGNC:51281]	3812	Unchanged	Unchanged
26359	1.71394	1.80714	-1.9084	0.0726107	ENSG00000225976	NA	CKS1BP2	10	29697935	29698174	1	processed_pseudogene	CDC28 protein kinase regulatory subunit 1B pseudogene 2 [Source:HGNC Symbol;Acc:HGNC:24232]	240	Unchanged	Unchanged
26360	-0.996929	-1.03807	-1.43876	0.240816	ENSG00000225978	NA	HAR1A	20	63102205	63104421	1	lncRNA	highly accelerated region 1A [Source:HGNC Symbol;Acc:HGNC:33117]	1917	Unchanged	Unchanged
26361	0	0	-2.91859	1	ENSG00000225979	NA	ANKRD44-DT	2	197311276	197318884	1	lncRNA	ANKRD44 divergent transcript [Source:HGNC Symbol;Acc:HGNC:55840]	588	Unchanged	Unchanged
26362	0	0	-2.91859	1	ENSG00000225980	NA	OR7E19P	19	9265440	9266283	-1	transcribed_unprocessed_pseudogene	olfactory receptor family 7 subfamily E member 19 pseudogene [Source:HGNC Symbol;Acc:HGNC:8390]	844	Unchanged	Unchanged
26363	0.0240451	0.0241776	0.0315542	0.967623	ENSG00000225981	NA	MICALL2-DT	7	1459762	1464707	1	lncRNA	MICALL2 divergent transcript [Source:HGNC Symbol;Acc:HGNC:56050]	1275	Unchanged	Unchanged
26364	0	0	-2.91859	1	ENSG00000225982	NA		1	182029446	182117854	1	lncRNA	novel transcript	1352	Unchanged	Unchanged
26365	-2.87329	-1.44269e+08	-2.47897	0.0805778	ENSG00000225984	NA	HMGB1P26	1	229705234	229705861	-1	processed_pseudogene	high mobility group box 1 pseudogene 26 [Source:HGNC Symbol;Acc:HGNC:39117]	628	Unchanged	Unchanged
26366	-1.3085	-1.31984	1.25647	0.0249935	ENSG00000225988	101929329	LAMP5-AS1	20	9505177	9514998	-1	lncRNA	LAMP5 antisense RNA 1 [Source:HGNC Symbol;Acc:HGNC:40754]	1928	Down-regulated	PValue 0.05
26367	0	0	-2.91859	1	ENSG00000225990	NA	SNRPEP7	1	27211265	27211484	1	processed_pseudogene	SNRPE pseudogene 7 [Source:HGNC Symbol;Acc:HGNC:43572]	220	Unchanged	Unchanged
26368	0	0	-2.91859	1	ENSG00000225991	NA	RPL23AP34	2	28308161	28308570	1	processed_pseudogene	ribosomal protein L23a pseudogene 34 [Source:HGNC Symbol;Acc:HGNC:36035]	410	Unchanged	Unchanged
26369	-3.21583	-1.44269e+08	-2.65003	0.0549992	ENSG00000225992	NA	TRGVA	7	38322446	38322730	-1	TR_V_pseudogene	T cell receptor gamma variable A (pseudogene) [Source:HGNC Symbol;Acc:HGNC:12296]	285	Unchanged	Unchanged
26370	0	0	-2.91859	1	ENSG00000225997	NA	OR4A8	11	54682877	54683821	1	protein_coding	olfactory receptor family 4 subfamily A member 8 (gene/pseudogene) [Source:HGNC Symbol;Acc:HGNC:15165]	945	Unchanged	Unchanged
26371	0	0	-2.91859	1	ENSG00000225999	NA	NDUFA12P1	13	100027769	100028174	-1	processed_pseudogene	NADH:ubiquinone oxidoreductase subunit A12 pseudogene 1 [Source:HGNC Symbol;Acc:HGNC:39419]	406	Unchanged	Unchanged
26372	-0.115753	-0.140285	-2.60204	0.940415	ENSG00000226002	NA	GTF2IP14	7	65084103	65100232	1	transcribed_unprocessed_pseudogene	general transcription factor IIi pseudogene 14 [Source:HGNC Symbol;Acc:HGNC:51726]	586	Unchanged	Unchanged
26373	-1.42334	-1.43759	-0.451646	0.0231826	ENSG00000226003	NA	PPIAP37	1	160848010	160848502	1	processed_pseudogene	peptidylprolyl isomerase A pseudogene 37 [Source:HGNC Symbol;Acc:HGNC:53661]	493	Down-regulated	PValue 0.05
26374	1.03759	1.12587	-2.25972	0.340303	ENSG00000226004	NA	SIMALR	6	137941029	137957702	-1	lncRNA	suppressor of inflammatory macrophage apoptosis lncRNA [Source:HGNC Symbol;Acc:HGNC:53554]	1533	Unchanged	Unchanged
26375	3.43539	3.53661	-0.690478	5.57672657868968e-06	ENSG00000226005	101927904	LINC02660	10	3911887	3949354	1	lncRNA	long intergenic non-protein coding RNA 2660 [Source:HGNC Symbol;Acc:HGNC:54146]	736	Up-regulated	PValue 0.001
26376	1.55948	1.44269e+08	-2.61943	0.333908	ENSG00000226007	NA	FAM88F	9	62532318	62632880	1	lncRNA	family with sequence similarity 88 member F [Source:HGNC Symbol;Acc:HGNC:56162]	1555	Unchanged	Unchanged
26377	0	0	-2.91859	1	ENSG00000226008	NA	SEPTIN14P3	3	198228194	198228376	1	unprocessed_pseudogene	septin 14 pseudogene 3 [Source:HGNC Symbol;Acc:HGNC:51687]	183	Unchanged	Unchanged
26378	-0.101839	-0.101889	3.62471	0.852407	ENSG00000226009	NA	KCNIP2-AS1	10	101818759	101828892	1	lncRNA	KCNIP2 antisense RNA 1 [Source:HGNC Symbol;Acc:HGNC:48680]	1282	Unchanged	Unchanged
26379	0	0	-2.91859	1	ENSG00000226010	NA		X	64144872	64147052	-1	processed_pseudogene	zinc finger protein pseudogene	1771	Unchanged	Unchanged
26380	1.52376	1.44269e+08	-2.86584	0.358737	ENSG00000226011	NA	OFD1P1Y	Y	17809807	17825329	1	transcribed_unprocessed_pseudogene	OFD1 pseudogene 1 Y-linked [Source:HGNC Symbol;Acc:HGNC:23873]	1225	Unchanged	Unchanged
26381	0	0	-2.91859	1	ENSG00000226012	NA		21	38237217	38238201	-1	lncRNA	novel transcript	287	Unchanged	Unchanged
26382	0	0	-2.91859	1	ENSG00000226013	NA	MRPS18BP1	1	216201635	216201826	-1	processed_pseudogene	mitochondrial ribosomal protein S18B pseudogene 1 [Source:HGNC Symbol;Acc:HGNC:29741]	192	Unchanged	Unchanged
26383	0	0	-2.91859	1	ENSG00000226014	NA		1	240549867	240550378	-1	processed_pseudogene	cytochrome c oxidase subunit VIb polypeptide 1 (ubiquitous) (COX6B1) pseudogene	204	Unchanged	Unchanged
26384	0.649424	0.650896	1.851	0.238679	ENSG00000226015	NA	CCT8P1	1	147203276	147204932	-1	processed_pseudogene	chaperonin containing TCP1 subunit 8 pseudogene 1 [Source:HGNC Symbol;Acc:HGNC:35144]	1657	Unchanged	Unchanged
26385	0.619767	0.850054	-2.7639	0.701284	ENSG00000226016	NA	RPL36AP55	10	27904209	27905162	1	processed_pseudogene	ribosomal protein L36a pseudogene 55 [Source:HGNC Symbol;Acc:HGNC:44939]	305	Unchanged	Unchanged
26386	1.75896	1.78098	-0.317953	0.00621532	ENSG00000226017	NA	PRICKLE2-AS3	3	64187544	64200965	1	lncRNA	PRICKLE2 antisense RNA 3 [Source:HGNC Symbol;Acc:HGNC:40918]	2496	Up-regulated	PValue 0.01
26387	0	0	-2.91859	1	ENSG00000226020	NA	CDK2AP2P3	9	63774870	63775241	-1	transcribed_processed_pseudogene	cyclin dependent kinase 2 associated protein 2 pseudogene 3 [Source:HGNC Symbol;Acc:HGNC:38494]	372	Unchanged	Unchanged
26388	0.433999	0.457835	-2.10519	0.664598	ENSG00000226022	NA		3	6148484	6366040	1	lncRNA	novel transcript	454	Unchanged	Unchanged
26389	0	0	-2.91859	1	ENSG00000226023	255313	CT47A6	X	120958165	120961487	-1	protein_coding	cancer/testis antigen family 47 member A6 [Source:HGNC Symbol;Acc:HGNC:33287]	1298	Unchanged	Unchanged
26390	0	0	-2.91859	1	ENSG00000226024	NA	COX5BP7	22	39120293	39120566	-1	processed_pseudogene	cytochrome c oxidase subunit 5B pseudogene 7 [Source:HGNC Symbol;Acc:HGNC:2276]	274	Unchanged	Unchanged
26391	0	0	-2.91859	1	ENSG00000226025	NA		19	39681433	39684148	1	transcribed_unprocessed_pseudogene	Charcot-Leyden crystal protein pseudogene	406	Unchanged	Unchanged
26392	0.610155	0.636132	-0.993085	0.467034	ENSG00000226026	101928118	RWDD3-DT	1	95161676	95234108	-1	lncRNA	RWDD3 divergent transcript [Source:HGNC Symbol;Acc:HGNC:55839]	3991	Unchanged	Unchanged
26393	-0.470984	-0.47448	0.308304	0.428509	ENSG00000226028	NA	PFN1P12	1	143619994	143620527	1	processed_pseudogene	profilin 1 pseudogene 12 [Source:HGNC Symbol;Acc:HGNC:42995]	534	Unchanged	Unchanged
26394	0.2021	0.202401	1.80304	0.715884	ENSG00000226029	107984921	LINC01772	1	16460948	16468481	1	lncRNA	long intergenic non-protein coding RNA 1772 [Source:HGNC Symbol;Acc:HGNC:52562]	3245	Unchanged	Unchanged
26395	0	0	-2.85241	1	ENSG00000226030	NA	HLA-DQB3	6	32730758	32731695	-1	unprocessed_pseudogene	major histocompatibility complex, class II, DQ beta 3 [Source:HGNC Symbol;Acc:HGNC:4946]	356	Unchanged	Unchanged
26396	-1.63219	-1.44269e+08	-2.86088	0.327078	ENSG00000226031	100129662	FGF13-AS1	X	138711452	138716617	1	lncRNA	FGF13 antisense RNA 1 [Source:HGNC Symbol;Acc:HGNC:44264]	584	Unchanged	Unchanged
26398	0	0	-2.91859	1	ENSG00000226034	NA	NANOGNBP1	2	100660199	100660678	1	processed_pseudogene	NANOGNB pseudogene 1 [Source:HGNC Symbol;Acc:HGNC:42158]	480	Unchanged	Unchanged
26399	1.97365	1.99267	0.0520261	0.00127812	ENSG00000226036	NA	RFKP5	1	212647296	212647755	1	processed_pseudogene	RFK pseudogene 5 [Source:HGNC Symbol;Acc:HGNC:56489]	460	Up-regulated	PValue 0.01
26400	0.636355	0.867363	-2.75789	0.695172	ENSG00000226037	105370308	LINC01040	13	89477608	89500509	-1	lncRNA	long intergenic non-protein coding RNA 1040 [Source:HGNC Symbol;Acc:HGNC:49028]	666	Unchanged	Unchanged
26401	0	0	-2.91859	1	ENSG00000226038	NA	PPIAP21	20	43230760	43231260	1	processed_pseudogene	peptidylprolyl isomerase A pseudogene 21 [Source:HGNC Symbol;Acc:HGNC:16246]	501	Unchanged	Unchanged
26402	1.55963	1.44269e+08	-2.86153	0.353903	ENSG00000226040	NA		5	141896168	141896689	-1	processed_pseudogene	glycine cleavage system protein H (aminomethyl carrier) (GCSH) pseudogene	522	Unchanged	Unchanged
26403	0	0	-2.91859	1	ENSG00000226041	NA		2	16202430	16204226	1	lncRNA	novel transcript	637	Unchanged	Unchanged
26404	0	0	-2.91859	1	ENSG00000226042	NA	CDY10P	Y	21637475	21639041	-1	unprocessed_pseudogene	chromodomain Y-linked 10 pseudogene [Source:HGNC Symbol;Acc:HGNC:23848]	1567	Unchanged	Unchanged
26405	1.47509	1.86323	-2.60543	0.323897	ENSG00000226043	NA		21	22200640	22420819	1	lncRNA	novel transcript	435	Unchanged	Unchanged
26406	0	0	-2.91859	1	ENSG00000226045	NA		7	130645225	130645594	-1	processed_pseudogene	glutamyl-tRNA(Gln) amidotransferase, subunit C homolog (bacterial)(GATC) pseudogene	370	Unchanged	Unchanged
26407	0	0	-2.91859	1	ENSG00000226046	NA	AP1S2P1	7	97437518	97437896	1	processed_pseudogene	AP1S2 pseudogene 1 [Source:HGNC Symbol;Acc:HGNC:50752]	379	Unchanged	Unchanged
26408	-0.14303	-0.143192	4.03955	0.793355	ENSG00000226047	NA		9	107117459	107121705	-1	lncRNA	novel transcript	329	Unchanged	Unchanged
26409	0.410698	0.425447	-1.78665	0.629389	ENSG00000226048	NA	YBX1P8	X	46684765	46685707	-1	processed_pseudogene	Y-box binding protein 1 pseudogene 8 [Source:HGNC Symbol;Acc:HGNC:42429]	943	Unchanged	Unchanged
26410	0.293876	0.332497	-2.10716	0.812889	ENSG00000226049	NA	TLK2P1	17	34036681	34039872	-1	processed_pseudogene	tousled like kinase 2 pseudogene 1 [Source:HGNC Symbol;Acc:HGNC:18048]	3192	Unchanged	Unchanged
26411	-0.971818	-0.972905	2.15384	0.0699067	ENSG00000226051	253264	ZNF503-AS1	10	75243548	75373500	1	lncRNA	ZNF503 antisense RNA 1 [Source:HGNC Symbol;Acc:HGNC:27370]	790	Unchanged	Unchanged
26412	-0.0494321	-0.0873476	-2.74487	0.97313	ENSG00000226053	729987	LINC01776	1	98210435	98272658	1	lncRNA	long intergenic non-protein coding RNA 1776 [Source:HGNC Symbol;Acc:HGNC:52566]	2229	Unchanged	Unchanged
26413	-0.856838	-0.876385	-0.899229	0.234767	ENSG00000226054	NA	MEMO1P1	21	36130489	36131376	1	transcribed_processed_pseudogene	MEMO1 pseudogene 1 [Source:HGNC Symbol;Acc:HGNC:23274]	888	Unchanged	Unchanged
26414	0.03741	0.037458	2.28269	0.946154	ENSG00000226055	NA	PAICSP1	9	37878116	37879493	1	processed_pseudogene	phosphoribosylaminoimidazole carboxylase, phosphoribosylaminoimidazole succinocarboxamide synthetase pseudogene 1 [Source:HGNC Symbol;Acc:HGNC:8588]	1217	Unchanged	Unchanged
26415	0	0	-2.91859	1	ENSG00000226056	NA	MTND4P32	X	102799942	102801399	1	processed_pseudogene	MT-ND4 pseudogene 32 [Source:HGNC Symbol;Acc:HGNC:42219]	1237	Unchanged	Unchanged
26416	0.554693	0.596908	-2.24062	0.60885	ENSG00000226057	NA	PHF2P2	13	18946755	19062718	-1	transcribed_unprocessed_pseudogene	PHD finger protein 2 pseudogene 2 [Source:HGNC Symbol;Acc:HGNC:38808]	2952	Unchanged	Unchanged
26417	-0.0650423	-0.0872493	-2.70441	0.963556	ENSG00000226058	NA		2	101375587	101376055	1	processed_pseudogene	succinate dehydrogenase complex, subunit D, integral membrane protein (SDHD) pseudogene	469	Unchanged	Unchanged
26418	1.52376	1.44269e+08	-2.86584	0.358737	ENSG00000226059	NA	HMGB3P20	7	26982768	26983367	-1	processed_pseudogene	high mobility group box 3 pseudogene 20 [Source:HGNC Symbol;Acc:HGNC:39312]	600	Unchanged	Unchanged
26419	0	0	-2.91859	1	ENSG00000226061	NA	PCMTD1P1	Y	10173853	10174207	1	unprocessed_pseudogene	protein-L-isoaspartate (D-aspartate) O-methyltransferase domain containing 1 pseudogene 1 [Source:HGNC Symbol;Acc:HGNC:38804]	355	Unchanged	Unchanged
26420	0	0	-2.91859	1	ENSG00000226063	NA		7	35258381	35259729	-1	lncRNA	novel transcript	580	Unchanged	Unchanged
26421	4.26885	4.80956	-1.79508	0.000142921	ENSG00000226064	NA	PGBD4P6	X	143343976	143344585	1	processed_pseudogene	piggyBac transposable element derived 4 pseudogene 6 [Source:HGNC Symbol;Acc:HGNC:44071]	610	Up-regulated	PValue 0.001
26422	0	0	-2.91859	1	ENSG00000226065	NA	ZBTB45P2	2	110383112	110384642	1	processed_pseudogene	zinc finger and BTB domain containing 45 pseudogene 2 [Source:HGNC Symbol;Acc:HGNC:49228]	1531	Unchanged	Unchanged
26423	0	0	-2.91859	1	ENSG00000226066	NA	ZP3P2	7	136485656	136488317	1	processed_pseudogene	ZP3 pseudogene 2 [Source:HGNC Symbol;Acc:HGNC:50857]	2662	Unchanged	Unchanged
26424	0.297885	0.298382	1.87518	0.59114	ENSG00000226067	NA	LINC00623	1	120912108	121014953	1	lncRNA	long intergenic non-protein coding RNA 623 [Source:HGNC Symbol;Acc:HGNC:44252]	808	Unchanged	Unchanged
26425	0	0	-2.78977	1	ENSG00000226068	NA	HNRNPA3P4	6	48149203	48150005	-1	processed_pseudogene	heterogeneous nuclear ribonucleoprotein A3 pseudogene 4 [Source:HGNC Symbol;Acc:HGNC:39773]	803	Unchanged	Unchanged
26426	2.26664	1.44269e+08	-2.74932	0.191812	ENSG00000226070	NA	LINC00951	6	40344342	40387365	-1	lncRNA	long intergenic non-protein coding RNA 951 [Source:HGNC Symbol;Acc:HGNC:48662]	639	Unchanged	Unchanged
26427	0.104478	0.115761	-2.40432	0.925992	ENSG00000226072	NA		2	169658132	169661357	-1	processed_pseudogene	family with sequence similarity 49, member B (FAM49B) pseudogene	1261	Unchanged	Unchanged
26428	0	0	-2.91859	1	ENSG00000226074	NA	PRSS44P	3	46809359	46812486	-1	transcribed_unitary_pseudogene	serine protease 44, pseudogene [Source:HGNC Symbol;Acc:HGNC:37324]	1074	Unchanged	Unchanged
26429	0	0	-2.91859	1	ENSG00000226075	NA	PHKG1P1	7	63233035	63234245	-1	transcribed_unprocessed_pseudogene	phosphorylase kinase catalytic subunit gamma 1 pseudogene 1 [Source:HGNC Symbol;Acc:HGNC:33916]	614	Unchanged	Unchanged
26432	0	0	-2.91859	1	ENSG00000226080	NA	RPL6P4	2	11102142	11102997	1	processed_pseudogene	ribosomal protein L6 pseudogene 4 [Source:HGNC Symbol;Acc:HGNC:36344]	856	Unchanged	Unchanged
26433	0	0	-2.91859	1	ENSG00000226081	NA	USP12PX	X	90112650	90113706	1	processed_pseudogene	USP12 pseudogene X-linked [Source:HGNC Symbol;Acc:HGNC:21410]	1057	Unchanged	Unchanged
26434	0	0	-2.91859	1	ENSG00000226082	NA	RPS10P10	3	62926371	62926882	1	processed_pseudogene	ribosomal protein S10 pseudogene 10 [Source:HGNC Symbol;Acc:HGNC:37034]	512	Unchanged	Unchanged
26435	0	0	-2.91859	1	ENSG00000226083	100129213	SLC39A12-AS1	10	18001786	18010562	-1	lncRNA	SLC39A12 antisense RNA 1 [Source:HGNC Symbol;Acc:HGNC:44881]	1966	Unchanged	Unchanged
26436	-0.201087	-0.202993	0.0284441	0.74157	ENSG00000226084	NA	RPL17P6	1	77129114	77129668	1	processed_pseudogene	ribosomal protein L17 pseudogene 6 [Source:HGNC Symbol;Acc:HGNC:36520]	555	Unchanged	Unchanged
26437	-2.38133	-1.44269e+08	-2.80571	0.169345	ENSG00000226085	NA	UQCRFS1P1	22	39875289	39876108	1	processed_pseudogene	ubiquinol-cytochrome c reductase, Rieske iron-sulfur polypeptide 1 pseudogene 1 [Source:HGNC Symbol;Acc:HGNC:12588]	820	Unchanged	Unchanged
26438	-0.860465	-0.890432	-1.67117	0.309746	ENSG00000226086	NA	EIF3LP3	10	38080056	38080877	-1	processed_pseudogene	eukaryotic translation initiation factor 3 subunit L pseudogene 3 [Source:HGNC Symbol;Acc:HGNC:44976]	822	Unchanged	Unchanged
26439	1.87639	1.97413	-1.87734	0.0459868	ENSG00000226087	105374588		2	47175209	47240886	1	lncRNA	novel transcript	1575	Up-regulated	PValue 0.05
26440	-0.201786	-0.204534	-0.736389	0.75976	ENSG00000226088	NA	LINC03102	1	70359556	70360548	-1	lncRNA	long intergenic non-protein coding RNA 3102 [Source:HGNC Symbol;Acc:HGNC:40277]	692	Unchanged	Unchanged
26441	0	0	-2.91859	1	ENSG00000226089	NA		6	81526645	81551299	-1	lncRNA	novel transcript, sense intronic to FAM46A	784	Unchanged	Unchanged
26442	-0.523306	-0.523514	4.04969	0.327441	ENSG00000226091	389634	LINC00937	12	8244845	8453161	-1	lncRNA	long intergenic non-protein coding RNA 937 [Source:HGNC Symbol;Acc:HGNC:48629]	3033	Unchanged	Unchanged
26443	0	0	-2.91859	1	ENSG00000226092	NA	RBMY2AP	Y	21927521	21937150	-1	transcribed_unprocessed_pseudogene	RNA binding motif protein Y-linked family 2 member A, pseudogene [Source:HGNC Symbol;Acc:HGNC:9917]	1157	Unchanged	Unchanged
26444	0	0	-2.91859	1	ENSG00000226093	NA	RPS28P8	13	42003430	42003637	1	processed_pseudogene	ribosomal protein S28 pseudogene 8 [Source:HGNC Symbol;Acc:HGNC:36938]	208	Unchanged	Unchanged
26445	0.74067	0.874082	-2.5633	0.589243	ENSG00000226094	NA	RPL7P3	20	62572671	62573384	1	processed_pseudogene	ribosomal protein L7 pseudogene 3 [Source:HGNC Symbol;Acc:HGNC:16566]	714	Unchanged	Unchanged
26446	0	0	-2.91859	1	ENSG00000226096	NA		17	20609462	20609610	-1	transcribed_processed_pseudogene	contactin associated protein-like 3B (CNTNAP3B) pseudogene	149	Unchanged	Unchanged
26447	0.912477	0.916701	0.620206	0.109981	ENSG00000226097	101927769		7	20263077	20314512	1	lncRNA	novel transcript	1199	Unchanged	Unchanged
26448	0.463622	0.508112	-2.05819	0.68127	ENSG00000226098	NA	SEC11B	8	54522799	54523297	-1	processed_pseudogene	SEC11 homolog B, signal peptidase complex subunit (pseudogene) [Source:HGNC Symbol;Acc:HGNC:31884]	499	Unchanged	Unchanged
26449	1.52376	1.44269e+08	-2.86584	0.358737	ENSG00000226101	101928205	LINC02097	17	72072333	72103035	1	lncRNA	long intergenic non-protein coding RNA 2097 [Source:HGNC Symbol;Acc:HGNC:52948]	2063	Unchanged	Unchanged
26450	0.241133	0.263555	-2.29208	0.8405	ENSG00000226102	NA	SEPTIN7P3	7	35946294	35972587	1	transcribed_unprocessed_pseudogene	septin 7 pseudogene 3 [Source:HGNC Symbol;Acc:HGNC:38038]	621	Unchanged	Unchanged
26451	0	0	-2.91859	1	ENSG00000226107	NA	RPL36AP54	X	134522702	134522990	1	processed_pseudogene	ribosomal protein L36a pseudogene 54 [Source:HGNC Symbol;Acc:HGNC:35831]	289	Unchanged	Unchanged
26452	0	0	-2.91859	1	ENSG00000226108	NA	RAB28P1	9	39734670	39735628	1	transcribed_processed_pseudogene	RAB28, member RAS oncogene family pseudogene 1 [Source:HGNC Symbol;Acc:HGNC:50380]	641	Unchanged	Unchanged
26453	0	0	-2.91859	1	ENSG00000226110	NA		X	53768986	53769219	-1	processed_pseudogene	pseudogene similar to part of ribosomal protein S13 (RPS13)	234	Unchanged	Unchanged
26454	0	0	-2.91859	1	ENSG00000226112	NA	FCF1P4	X	111169221	111169403	1	processed_pseudogene	FCF1 pseudogene 4 [Source:HGNC Symbol;Acc:HGNC:44616]	183	Unchanged	Unchanged
26455	1.75258	2.174	-2.37321	0.216281	ENSG00000226113	NA		10	38247922	38333155	1	transcribed_unprocessed_pseudogene	phospholipase D family member 5 (PLD5) pseudogene	425	Unchanged	Unchanged
26456	-1.71857	-2.16146	-2.60275	0.248771	ENSG00000226114	NA	NDUFB4P5	2	86934462	86934822	-1	processed_pseudogene	NADH:ubiquinone oxidoreductase subunit B4 pseudogene 5 [Source:HGNC Symbol;Acc:HGNC:45253]	361	Unchanged	Unchanged
26457	0	0	-2.91859	1	ENSG00000226115	NA		21	46056470	46057576	1	lncRNA	novel transcript	410	Unchanged	Unchanged
26458	0	0	-2.91859	1	ENSG00000226116	NA	USP9YP6	Y	17912699	17921630	-1	unprocessed_pseudogene	USP9Y pseudogene 6 [Source:HGNC Symbol;Acc:HGNC:38078]	854	Unchanged	Unchanged
26459	1.55963	1.44269e+08	-2.86153	0.353903	ENSG00000226117	NA		17	39839369	39839524	-1	processed_pseudogene	ribosomal protein L39 (RPL39) pseudogene	156	Unchanged	Unchanged
26460	0	0	-2.91859	1	ENSG00000226118	NA	MTND3P1	13	22113119	22113338	-1	processed_pseudogene	MT-ND3 pseudogene 1 [Source:HGNC Symbol;Acc:HGNC:39856]	220	Unchanged	Unchanged
26461	0	0	-2.91859	1	ENSG00000226119	NA	C3orf49P1	X	102006883	102007294	1	processed_pseudogene	C3orf49 pseudogene 1 [Source:HGNC Symbol;Acc:HGNC:55036]	412	Unchanged	Unchanged
26462	0.655186	0.683436	-1.70427	0.455123	ENSG00000226121	NA	AHCTF1P1	2	161500885	161507705	-1	processed_pseudogene	AT-hook containing transcription factor 1 pseudogene 1 [Source:HGNC Symbol;Acc:HGNC:24620]	6821	Unchanged	Unchanged
26463	3.38355	1.44269e+08	-2.61236	0.0449196	ENSG00000226122	100129427	DDC-AS1	7	50531759	50543463	1	lncRNA	DDC antisense RNA 1 [Source:HGNC Symbol;Acc:HGNC:40171]	1776	Up-regulated	PValue 0.05
26464	-1.21665	-1.26935	-1.81559	0.173071	ENSG00000226124	348751	FTCDNL1	2	199760544	199851192	-1	protein_coding	formiminotransferase cyclodeaminase N-terminal like [Source:HGNC Symbol;Acc:HGNC:48661]	944	Unchanged	Unchanged
26465	2.29971	1.44269e+08	-2.80676	0.192488	ENSG00000226125	151475	LINC01907	2	230690065	230711470	-1	lncRNA	long intergenic non-protein coding RNA 1907 [Source:HGNC Symbol;Acc:HGNC:52726]	1374	Unchanged	Unchanged
26466	0	0	-2.91859	1	ENSG00000226126	NA	PSMC1P12	1	118614333	118615646	-1	processed_pseudogene	proteasome 26S subunit, ATPase 1 pseudogene 12 [Source:HGNC Symbol;Acc:HGNC:39787]	1314	Unchanged	Unchanged
26467	0.281476	0.283527	-0.211289	0.643332	ENSG00000226128	NA	RPL26P9	1	97585862	97586294	1	processed_pseudogene	ribosomal protein L26 pseudogene 9 [Source:HGNC Symbol;Acc:HGNC:36180]	433	Unchanged	Unchanged
26468	-1.63219	-1.44269e+08	-2.86088	0.327078	ENSG00000226130	NA		17	14725729	14729686	1	lncRNA	novel transcript	232	Unchanged	Unchanged
26469	0	0	-2.91859	1	ENSG00000226131	NA	PPIAP66	2	173485865	173486362	-1	processed_pseudogene	peptidylprolyl isomerase A pseudogene 66 [Source:HGNC Symbol;Acc:HGNC:53690]	498	Unchanged	Unchanged
26470	0	0	-2.91859	1	ENSG00000226132	NA	RPS3AP46	14	53612724	53613405	1	processed_pseudogene	RPS3A pseudogene 46 [Source:HGNC Symbol;Acc:HGNC:36338]	682	Unchanged	Unchanged
26471	-0.821696	-1.11588	-2.75307	0.613374	ENSG00000226133	NA	LINC02794	1	48050659	48091736	1	lncRNA	long intergenic non-protein coding RNA 2794 [Source:HGNC Symbol;Acc:HGNC:54318]	743	Unchanged	Unchanged
26472	0	0	-2.91859	1	ENSG00000226134	NA		13	97675011	97677963	-1	lncRNA	novel transcript	692	Unchanged	Unchanged
26473	-0.682673	-0.704682	-1.29335	0.386287	ENSG00000226137	440465	BAIAP2-DT	17	81017969	81034881	-1	lncRNA	BAIAP2 divergent transcript [Source:HGNC Symbol;Acc:HGNC:44342]	905	Unchanged	Unchanged
26474	0.022877	0.0230909	-1.16958	0.974307	ENSG00000226138	NA	ATP6V1FP2	12	48085062	48085421	1	processed_pseudogene	ATP6V1F pseudogene 2 [Source:HGNC Symbol;Acc:HGNC:56923]	360	Unchanged	Unchanged
26475	1.55963	1.44269e+08	-2.86153	0.353903	ENSG00000226140	102724039	LINC02654	10	16276871	16295858	1	lncRNA	long intergenic non-protein coding RNA 2654 [Source:HGNC Symbol;Acc:HGNC:54140]	1129	Unchanged	Unchanged
26476	-2.85838	-1.44269e+08	-2.7547	0.096299	ENSG00000226141	NA		X	154654546	154655325	1	transcribed_unprocessed_pseudogene	similar to sodium- and chloride-dependent creatine transporter (FLJ43855) pseudogene	332	Unchanged	Unchanged
26477	0	0	-2.91859	1	ENSG00000226142	NA	RPL35P8	22	49213911	49214247	-1	processed_pseudogene	ribosomal protein L35 pseudogene 8 [Source:HGNC Symbol;Acc:HGNC:36158]	337	Unchanged	Unchanged
26478	-0.514632	-0.515244	2.49467	0.346347	ENSG00000226143	NA		20	43549389	43550949	-1	lncRNA	novel transcript	518	Unchanged	Unchanged
26479	-0.737996	-0.746295	-0.490384	0.246097	ENSG00000226144	NA	RPS27AP3	20	37049254	37049707	1	processed_pseudogene	RPS27A pseudogene 3 [Source:HGNC Symbol;Acc:HGNC:16538]	454	Unchanged	Unchanged
26480	0	0	-2.91859	1	ENSG00000226145	NA	KRT16P6	17	16818142	16822492	-1	transcribed_unprocessed_pseudogene	keratin 16 pseudogene 6 [Source:HGNC Symbol;Acc:HGNC:50719]	1426	Unchanged	Unchanged
26481	0	0	-2.85495	1	ENSG00000226147	NA	TUBBP10	1	52994726	52996026	1	processed_pseudogene	tubulin beta class I pseudogene 10 [Source:HGNC Symbol;Acc:HGNC:42344]	1301	Unchanged	Unchanged
26482	-0.0123399	-0.0123548	2.49182	0.982182	ENSG00000226148	NA	SLC25A39P1	1	202796030	202797094	1	processed_pseudogene	solute carrier family 25 member 39 pseudogene 1 [Source:HGNC Symbol;Acc:HGNC:43859]	1065	Unchanged	Unchanged
26483	2.32691	2.33443	2.54249	1.01742140729905e-05	ENSG00000226149	NA		6	129439485	129576047	-1	lncRNA	novel transcript	2743	Up-regulated	PValue 0.001
26484	-1.37311	-1.5191	-2.3418	0.241364	ENSG00000226153	NA	CHP1P3	X	17705339	17705691	-1	processed_pseudogene	CHP1 pseudogene 3 [Source:HGNC Symbol;Acc:HGNC:54897]	353	Unchanged	Unchanged
26485	0	0	-2.91859	1	ENSG00000226156	NA	RPL23AP76	17	14947741	14948198	-1	processed_pseudogene	ribosomal protein L23a pseudogene 76 [Source:HGNC Symbol;Acc:HGNC:36555]	458	Unchanged	Unchanged
26486	0	0	-2.91859	1	ENSG00000226157	NA	OR52E3P	11	5092676	5093611	1	unprocessed_pseudogene	olfactory receptor family 52 subfamily E member 3 pseudogene [Source:HGNC Symbol;Acc:HGNC:14793]	936	Unchanged	Unchanged
26487	0	0	-2.91859	1	ENSG00000226158	NA	CLCP2	13	114306646	114307066	1	processed_pseudogene	Charcot-Leyden crystal protein pseudogene 2 [Source:HGNC Symbol;Acc:HGNC:42536]	421	Unchanged	Unchanged
26488	-0.0673834	-0.106065	-2.80548	0.967714	ENSG00000226159	101926924	LINC01375	10	89886653	89957388	-1	lncRNA	long intergenic non-protein coding RNA 1375 [Source:HGNC Symbol;Acc:HGNC:50632]	1860	Unchanged	Unchanged
26489	0	0	-2.91859	1	ENSG00000226160	NA		22	16405330	16405417	1	processed_pseudogene	zinc finger, CDGSH-type domain 2 (ZCD2) pseudogene	88	Unchanged	Unchanged
26490	-2.84637	-1.44269e+08	-2.7563	0.0973598	ENSG00000226161	NA	EIF4A1P5	13	36938400	36939494	-1	processed_pseudogene	eukaryotic translation initiation factor 4A1 pseudogene 5 [Source:HGNC Symbol;Acc:HGNC:37924]	1095	Unchanged	Unchanged
26491	0.116394	0.116783	0.675864	0.838357	ENSG00000226163	NA		10	72501746	72502956	1	lncRNA	novel transcript	162	Unchanged	Unchanged
26492	-0.253786	-0.257072	-0.8656	0.696526	ENSG00000226164	NA	FGFR3P6	1	247119669	247120278	1	processed_pseudogene	fibroblast growth factor receptor 3 pseudogene 6 [Source:HGNC Symbol;Acc:HGNC:37951]	610	Unchanged	Unchanged
26493	0	0	-2.91859	1	ENSG00000226166	NA		1	12692909	12693020	1	processed_pseudogene	ribosomal protein L23a (RPL23A) pseudogene	112	Unchanged	Unchanged
26494	-0.449034	-0.449104	6.41252	0.397078	ENSG00000226167	100287722	AP4B1-AS1	1	113812379	113901237	1	lncRNA	AP4B1 antisense RNA 1 [Source:HGNC Symbol;Acc:HGNC:44114]	773	Unchanged	Unchanged
26495	0	0	-2.91859	1	ENSG00000226168	NA		10	50695592	50695981	1	processed_pseudogene	novel pseudogene	390	Unchanged	Unchanged
26496	1.55963	1.44269e+08	-2.86153	0.353903	ENSG00000226169	NA		22	27716480	27721677	1	lncRNA	novel transcript	451	Unchanged	Unchanged
26497	0	0	-2.91859	1	ENSG00000226172	NA		1	118993631	119001632	-1	lncRNA	novel transcript	698	Unchanged	Unchanged
26498	-0.324496	-0.326892	1.05911	0.578458	ENSG00000226174	647310	TEX22	14	105398538	105450106	1	protein_coding	testis expressed 22 [Source:HGNC Symbol;Acc:HGNC:40026]	2616	Unchanged	Unchanged
26499	0	0	-2.91859	1	ENSG00000226179	NA	LINC00685	X	320990	321851	1	lncRNA	long intergenic non-protein coding RNA 685 [Source:HGNC Symbol;Acc:HGNC:27560]	428	Unchanged	Unchanged
26500	0	0	-2.91859	1	ENSG00000226180	100129215		16	87693537	87696147	-1	lncRNA	novel transcript	2611	Unchanged	Unchanged
26501	0	0	-2.91859	1	ENSG00000226181	NA		6	117451130	117453525	-1	lncRNA	novel transcript	308	Unchanged	Unchanged
26502	0	0	-2.85137	1	ENSG00000226183	NA	RANP7	3	22904135	22905151	1	processed_pseudogene	RAN pseudogene 7 [Source:HGNC Symbol;Acc:HGNC:39862]	644	Unchanged	Unchanged
26503	0	0	-2.91859	1	ENSG00000226185	NA	TRIM64FP	2	95514827	95520107	1	unprocessed_pseudogene	tripartite motif containing 64F, pseudogene [Source:HGNC Symbol;Acc:HGNC:43976]	1371	Unchanged	Unchanged
26504	-2.35004	-1.44269e+08	-2.80962	0.172912	ENSG00000226186	NA	ELOCP21	2	70955899	70956234	-1	processed_pseudogene	elongin C pseudogene 21 [Source:HGNC Symbol;Acc:HGNC:38157]	336	Unchanged	Unchanged
26505	0	0	-2.91859	1	ENSG00000226188	NA	HNRNPA1P3	20	45745737	45746287	-1	processed_pseudogene	heterogeneous nuclear ribonucleoprotein A1 pseudogene 3 [Source:HGNC Symbol;Acc:HGNC:16567]	551	Unchanged	Unchanged
26506	0	0	-2.91859	1	ENSG00000226191	NA	CLK3P2	1	247936061	247937513	-1	processed_pseudogene	CDC like kinase 3 pseudogene 2 [Source:HGNC Symbol;Acc:HGNC:49786]	1453	Unchanged	Unchanged
26507	0	0	-2.91859	1	ENSG00000226193	NA		6	152402155	152404967	1	lncRNA	novel transcript	629	Unchanged	Unchanged
26508	1.15879	1.49446	-2.70279	0.460182	ENSG00000226194	105378147	LINC02519	6	169369574	169388407	-1	lncRNA	long intergenic non-protein coding RNA 2519 [Source:HGNC Symbol;Acc:HGNC:53510]	1034	Unchanged	Unchanged
26509	0	0	-2.91859	1	ENSG00000226196	NA	GAPDHP75	1	189132350	189133292	-1	processed_pseudogene	glyceraldehyde-3-phosphate dehydrogenase pseudogene 75 [Source:HGNC Symbol;Acc:HGNC:50648]	943	Unchanged	Unchanged
26510	0.292811	0.309465	-1.9087	0.755614	ENSG00000226197	NA		9	13323319	13836651	1	lncRNA	novel transcript	1290	Unchanged	Unchanged
26511	0	0	-2.91859	1	ENSG00000226199	NA		X	27832175	27833204	1	transcribed_processed_pseudogene	MAGE family pseudogene	1030	Unchanged	Unchanged
26512	-0.0542689	-0.0543812	3.66211	0.921324	ENSG00000226200	NA	SGMS1-AS1	10	50623466	50676367	1	lncRNA	SGMS1 antisense RNA 1 [Source:HGNC Symbol;Acc:HGNC:49683]	2376	Unchanged	Unchanged
26513	-1.61424	-1.44269e+08	-2.86298	0.329413	ENSG00000226203	101926955	LINC01733	20	25955785	25969288	1	lncRNA	long intergenic non-protein coding RNA 1733 [Source:HGNC Symbol;Acc:HGNC:52521]	4621	Unchanged	Unchanged
26514	0	0	-2.91859	1	ENSG00000226204	NA		21	18953264	18967058	-1	lncRNA	novel transcript	424	Unchanged	Unchanged
26515	0.205596	0.205967	1.49087	0.71204	ENSG00000226205	NA	RPS3AP27	7	133732493	133733595	-1	processed_pseudogene	RPS3A pseudogene 27 [Source:HGNC Symbol;Acc:HGNC:35978]	782	Unchanged	Unchanged
26516	2.76036	1.44269e+08	-2.70081	0.112	ENSG00000226206	NA		9	89767240	89821762	1	lncRNA	novel transcript	916	Unchanged	Unchanged
26517	0	0	-2.79081	1	ENSG00000226207	NA		6	97710953	97717197	-1	lncRNA	novel transcript	499	Unchanged	Unchanged
26518	1.5648	1.44269e+08	-2.86088	0.353217	ENSG00000226208	NA		1	70715933	70720300	-1	lncRNA	novel transcript	443	Unchanged	Unchanged
26519	2.29294	2.75678	-2.5147	0.102114	ENSG00000226209	NA	RBISP1	10	13308145	13308447	-1	processed_pseudogene	RBIS pseudogene 1 [Source:HGNC Symbol;Acc:HGNC:51355]	303	Unchanged	Unchanged
26520	-0.0932995	-0.0965726	-1.26989	0.899629	ENSG00000226210	100288778	WASH8P	12	14522	32015	-1	transcribed_unprocessed_pseudogene	WAS protein family homolog 8, pseudogene [Source:HGNC Symbol;Acc:HGNC:53913]	1817	Unchanged	Unchanged
26521	0	0	-2.91859	1	ENSG00000226211	NA		1	221133865	221134221	-1	processed_pseudogene	novel pseudogene	357	Unchanged	Unchanged
26522	0.189068	0.209842	-2.37918	0.874769	ENSG00000226212	NA	TRGV6	7	38340700	38340998	-1	TR_V_pseudogene	T cell receptor gamma variable 6 (pseudogene) [Source:HGNC Symbol;Acc:HGNC:12292]	299	Unchanged	Unchanged
26523	0	0	-2.91859	1	ENSG00000226213	NA	UBQLN4P2	2	152876820	152877767	1	processed_pseudogene	ubiquilin 4 pseudogene 2 [Source:HGNC Symbol;Acc:HGNC:38662]	948	Unchanged	Unchanged
26524	0	0	-2.91859	1	ENSG00000226216	NA	RPS12P5	3	29390848	29391218	1	processed_pseudogene	ribosomal protein S12 pseudogene 5 [Source:HGNC Symbol;Acc:HGNC:36525]	371	Unchanged	Unchanged
26525	0	0	-2.91859	1	ENSG00000226217	NA	RPL19P1	20	2780614	2781041	1	processed_pseudogene	ribosomal protein L19 pseudogene 1 [Source:HGNC Symbol;Acc:HGNC:16595]	428	Unchanged	Unchanged
26526	0	0	-2.91859	1	ENSG00000226218	NA		2	145600907	145603423	-1	lncRNA	novel transcript	407	Unchanged	Unchanged
26527	-0.029419	-0.0296487	-0.0827703	0.961847	ENSG00000226220	NA	CICP22	7	39796593	39797911	-1	processed_pseudogene	capicua transcriptional repressor pseudogene 22 [Source:HGNC Symbol;Acc:HGNC:48838]	1319	Unchanged	Unchanged
26528	-2.42929	-2.70623	-1.89145	0.029725	ENSG00000226221	NA	RPL26P19	5	56504635	56505072	-1	processed_pseudogene	ribosomal protein L26 pseudogene 19 [Source:HGNC Symbol;Acc:HGNC:36393]	438	Down-regulated	PValue 0.05
26529	2.30458	1.44269e+08	-2.80612	0.191901	ENSG00000226222	NA	H2BP7	X	24632257	24632601	1	processed_pseudogene	H2B histone pseudogene 7 [Source:HGNC Symbol;Acc:HGNC:54444]	345	Unchanged	Unchanged
26530	0	0	-2.91859	1	ENSG00000226223	NA	TSPY16P	Y	9640249	9640716	-1	unprocessed_pseudogene	testis specific protein Y-linked 16, pseudogene [Source:HGNC Symbol;Acc:HGNC:37712]	468	Unchanged	Unchanged
26531	0	0	-2.91859	1	ENSG00000226226	NA	PRELID3BP1	1	220467954	220468808	1	processed_pseudogene	PRELI domain containing 3B pseudogene 1 [Source:HGNC Symbol;Acc:HGNC:49063]	540	Unchanged	Unchanged
26532	1.56441	1.44269e+08	-2.56663	0.329169	ENSG00000226229	NA	RPLP0P1	20	16586333	16586693	-1	processed_pseudogene	ribosomal protein lateral stalk subunit P0 pseudogene 1 [Source:HGNC Symbol;Acc:HGNC:16585]	361	Unchanged	Unchanged
26533	0	0	-2.91859	1	ENSG00000226230	NA	UFC1P1	7	78486530	78487028	1	processed_pseudogene	UFC1 pseudogene 1 [Source:HGNC Symbol;Acc:HGNC:56788]	499	Unchanged	Unchanged
26534	-0.125314	-0.125855	0.398381	0.828903	ENSG00000226232	NA	NPIPB14P	16	69976388	69996188	-1	transcribed_unprocessed_pseudogene	nuclear pore complex interacting protein family member B14, pseudogene [Source:HGNC Symbol;Acc:HGNC:41990]	987	Unchanged	Unchanged
26535	0	0	-2.91859	1	ENSG00000226233	NA	RPL39P41	22	37215738	37215891	-1	processed_pseudogene	ribosomal protein L39 pseudogene 41 [Source:HGNC Symbol;Acc:HGNC:35941]	154	Unchanged	Unchanged
26536	-1.28539	-1.33388	-1.81151	0.139588	ENSG00000226234	NA	KRT18P24	9	79036413	79037568	-1	processed_pseudogene	keratin 18 pseudogene 24 [Source:HGNC Symbol;Acc:HGNC:33393]	1156	Unchanged	Unchanged
26537	0	0	-2.62258	1	ENSG00000226235	284576	LEMD1-AS1	1	205373219	205422954	1	lncRNA	LEMD1 antisense RNA 1 [Source:HGNC Symbol;Acc:HGNC:44132]	2781	Unchanged	Unchanged
26538	1.52376	1.44269e+08	-2.80493	0.353635	ENSG00000226237	100506834	GAS1RR	9	86948583	87013294	1	lncRNA	GAS1 adjacent regulatory RNA [Source:HGNC Symbol;Acc:HGNC:52261]	4387	Unchanged	Unchanged
26539	0	0	-2.91859	1	ENSG00000226238	NA		3	17990023	17995544	1	lncRNA	novel transcript	458	Unchanged	Unchanged
26540	0.406518	0.409701	0.129426	0.500271	ENSG00000226239	NA		20	32005671	32031591	-1	lncRNA	novel transcript	2683	Unchanged	Unchanged
26542	0.588833	0.592245	0.171803	0.318694	ENSG00000226241	NA		X	103087198	103089277	1	processed_pseudogene	zinc finger protein 770 (ZNF770) pseudogene	2080	Unchanged	Unchanged
26543	0	0	-2.91859	1	ENSG00000226242	NA	RPS17P8	2	192774082	192774416	1	processed_pseudogene	ribosomal protein S17 pseudogene 8 [Source:HGNC Symbol;Acc:HGNC:36772]	335	Unchanged	Unchanged
26544	0	0	-2.91859	1	ENSG00000226243	NA	RPL37AP1	20	44466564	44466842	-1	processed_pseudogene	ribosomal protein L37a pseudogene 1 [Source:HGNC Symbol;Acc:HGNC:16548]	279	Unchanged	Unchanged
26545	-0.415464	-0.416006	3.62731	0.444001	ENSG00000226245	414197	ZNF32-AS1	10	43643872	43645047	1	lncRNA	ZNF32 antisense RNA 1 [Source:HGNC Symbol;Acc:HGNC:23577]	434	Unchanged	Unchanged
26546	0	0	-2.91859	1	ENSG00000226246	NA	KRT18P36	9	30799471	30800746	-1	processed_pseudogene	keratin 18 pseudogene 36 [Source:HGNC Symbol;Acc:HGNC:33405]	1276	Unchanged	Unchanged
26547	-0.19301	-0.198891	-1.55822	0.810536	ENSG00000226247	NA	SUPT4H1P1	2	75651288	75651627	-1	processed_pseudogene	SPT4 homolog, DSIF elongation factor subunit pseudogene [Source:HGNC Symbol;Acc:HGNC:33981]	340	Unchanged	Unchanged
26548	0	0	-2.91859	1	ENSG00000226249	105378044		6	147741434	147743432	-1	lncRNA	novel transcript	603	Unchanged	Unchanged
26549	-1.61424	-1.44269e+08	-2.86298	0.329413	ENSG00000226250	NA	LINC00408	13	18905419	18935554	1	lncRNA	long intergenic non-protein coding RNA 408 [Source:HGNC Symbol;Acc:HGNC:42740]	1125	Unchanged	Unchanged
26550	-0.705854	-0.70649	2.71513	0.190574	ENSG00000226251	101929541	LINC02608	1	212180133	212285284	-1	lncRNA	long intergenic non-protein coding RNA 2608 [Source:HGNC Symbol;Acc:HGNC:54052]	771	Unchanged	Unchanged
26551	0	0	-2.85241	1	ENSG00000226252	NA		1	47225797	47230750	1	lncRNA	novel transcript	4036	Unchanged	Unchanged
26552	0	0	-2.91859	1	ENSG00000226253	NA	MRPL35P3	10	74527584	74527947	1	processed_pseudogene	mitochondrial ribosomal protein L35 pseudogene 3 [Source:HGNC Symbol;Acc:HGNC:23731]	364	Unchanged	Unchanged
26553	0	0	-2.91859	1	ENSG00000226254	NA	PTP4A1P3	7	91107374	91107793	1	processed_pseudogene	PTP4A1 pseudogene 3 [Source:HGNC Symbol;Acc:HGNC:41930]	420	Unchanged	Unchanged
26554	0	0	-2.91859	1	ENSG00000226255	NA	UBE2V2P1	10	19051455	19052170	1	processed_pseudogene	ubiquitin conjugating enzyme E2 V2 pseudogene 1 [Source:HGNC Symbol;Acc:HGNC:44885]	398	Unchanged	Unchanged
26555	0.651959	0.674626	-1.72236	0.442205	ENSG00000226258	101927347	GRM7-AS3	3	6631008	6805496	-1	lncRNA	GRM7 antisense RNA 3 [Source:HGNC Symbol;Acc:HGNC:42444]	1769	Unchanged	Unchanged
26556	-0.0633632	-0.0711743	-2.10364	0.951515	ENSG00000226259	NA	GTF2H2B	5	70415352	70447526	1	transcribed_unprocessed_pseudogene	general transcription factor IIH subunit 2B (pseudogene) [Source:HGNC Symbol;Acc:HGNC:31393]	1432	Unchanged	Unchanged
26557	-1.13297	-1.16966	-1.5881	0.1655	ENSG00000226261	NA	PIMREGP1	2	202336024	202336727	-1	processed_pseudogene	PIMREG pseudogene 1 [Source:HGNC Symbol;Acc:HGNC:54612]	704	Unchanged	Unchanged
26558	0	0	-2.91859	1	ENSG00000226262	NA	PHKBP1	20	8097824	8099774	-1	processed_pseudogene	phosphorylase kinase regulatory subunit beta pseudogene 1 [Source:HGNC Symbol;Acc:HGNC:8928]	1951	Unchanged	Unchanged
26559	-2.87376	-1.44269e+08	-2.69522	0.091717	ENSG00000226263	NA	ISM1-AS1	20	13237420	13239696	-1	lncRNA	ISM1 antisense RNA 1 [Source:HGNC Symbol;Acc:HGNC:44313]	652	Unchanged	Unchanged
26560	0.438853	0.457902	-1.24676	0.611691	ENSG00000226266	NA		2	159635077	159712953	-1	lncRNA	novel transcript	951	Unchanged	Unchanged
26561	0	0	-2.91859	1	ENSG00000226268	NA		11	49433480	49434438	-1	processed_pseudogene	solute carrier family 25, member 33 (SLC25A33) pseudogene	959	Unchanged	Unchanged
26562	0	0	-2.91859	1	ENSG00000226270	NA	ZNF736P2Y	Y	24683657	24684935	1	processed_pseudogene	zinc finger protein 736 pseudogene 2, Y-linked [Source:HGNC Symbol;Acc:HGNC:37727]	1279	Unchanged	Unchanged
26563	0.767742	0.767869	4.77003	0.139575	ENSG00000226272	100874239	ARHGAP26-AS1	5	142859600	142871204	-1	lncRNA	ARHGAP26 antisense RNA 1 [Source:HGNC Symbol;Acc:HGNC:40792]	978	Unchanged	Unchanged
26564	1.55963	1.44269e+08	-2.86153	0.353903	ENSG00000226273	NA	STUB1P1	2	177177695	177178255	1	processed_pseudogene	STUB1 pseudogene 1 [Source:HGNC Symbol;Acc:HGNC:54743]	561	Unchanged	Unchanged
26565	2.30946	1.44269e+08	-2.80548	0.191313	ENSG00000226276	NA		2	215939308	215941719	-1	lncRNA	novel transcript	379	Unchanged	Unchanged
26567	-1.61424	-1.44269e+08	-2.79811	0.323951	ENSG00000226278	NA	PSPHP1	7	55764797	55773288	1	transcribed_unprocessed_pseudogene	phosphoserine phosphatase pseudogene 1 [Source:HGNC Symbol;Acc:HGNC:9578]	261	Unchanged	Unchanged
26568	0.928002	0.945467	-1.21722	0.189448	ENSG00000226279	NA	RPL12P10	7	22881893	22882390	1	transcribed_processed_pseudogene	ribosomal protein L12 pseudogene 10 [Source:HGNC Symbol;Acc:HGNC:22583]	498	Unchanged	Unchanged
26569	0	0	-2.91859	1	ENSG00000226280	NA		X	67373573	67375520	1	processed_pseudogene	zinc finger protein pseudogene	1948	Unchanged	Unchanged
26570	0.3502	0.350533	2.94566	0.522256	ENSG00000226281	105374901		6	6692737	6801186	-1	lncRNA	novel transcript	1791	Unchanged	Unchanged
26571	0.745675	0.747269	1.84086	0.174129	ENSG00000226284	NA	ARPC3P1	20	49134480	49135012	1	processed_pseudogene	actin related protein 2/3 complex subunit 3 pseudogene 1 [Source:HGNC Symbol;Acc:HGNC:16092]	533	Unchanged	Unchanged
26572	0	0	-2.91859	1	ENSG00000226285	NA	NUP35P2	7	79543911	79544853	-1	processed_pseudogene	nucleoporin 35 pseudogene 2 [Source:HGNC Symbol;Acc:HGNC:52371]	943	Unchanged	Unchanged
26573	0	0	-2.91859	1	ENSG00000226286	NA		1	3132927	3133709	-1	lncRNA	novel transcript	469	Unchanged	Unchanged
26574	0.846871	0.920317	-2.19111	0.44444	ENSG00000226287	NA	TMEM191A	22	20702007	20704490	1	transcribed_unprocessed_pseudogene	transmembrane protein 191A (pseudogene) [Source:HGNC Symbol;Acc:HGNC:25317]	1067	Unchanged	Unchanged
26575	-0.101304	-0.118078	-2.55932	0.940735	ENSG00000226288	143502	OR52I2	11	4581743	4593340	1	protein_coding	olfactory receptor family 52 subfamily I member 2 [Source:HGNC Symbol;Acc:HGNC:15221]	6591	Unchanged	Unchanged
26576	0	0	-2.91859	1	ENSG00000226289	NA	CDCA4P3	1	207658454	207659142	1	unprocessed_pseudogene	cell division cycle associated 4 pseudogene 3 [Source:HGNC Symbol;Acc:HGNC:49772]	689	Unchanged	Unchanged
26577	0.268768	0.27351	-1.23006	0.707078	ENSG00000226291	NA		7	1080863	1082178	1	lncRNA	novel transcript	302	Unchanged	Unchanged
26578	0	0	-2.91859	1	ENSG00000226292	NA	RPS3AP10	1	166022215	166023027	1	processed_pseudogene	RPS3A pseudogene 10 [Source:HGNC Symbol;Acc:HGNC:36036]	813	Unchanged	Unchanged
26579	-0.065479	-0.104088	-2.80571	0.968317	ENSG00000226296	NA		10	53291072	53311065	-1	lncRNA	novel transcript	597	Unchanged	Unchanged
26580	0	0	-2.91859	1	ENSG00000226297	NA	RPL17P14	2	229003886	229004400	1	processed_pseudogene	ribosomal protein L17 pseudogene 14 [Source:HGNC Symbol;Acc:HGNC:35806]	515	Unchanged	Unchanged
26581	-0.251146	-0.252273	1.18052	0.659727	ENSG00000226298	NA	RAD23BP3	21	15694300	15696581	-1	processed_pseudogene	RAD23B pseudogene 3 [Source:HGNC Symbol;Acc:HGNC:9814]	1152	Unchanged	Unchanged
26582	0	0	-2.91859	1	ENSG00000226299	NA	RPSAP62	X	53322990	53323822	1	processed_pseudogene	ribosomal protein SA pseudogene 62 [Source:HGNC Symbol;Acc:HGNC:35583]	833	Unchanged	Unchanged
26583	-1.16916	-1.3031	-2.2118	0.314146	ENSG00000226301	NA	PDCL3P1	8	60387262	60387995	1	processed_pseudogene	PDCL3 pseudogene 1 [Source:HGNC Symbol;Acc:HGNC:31826]	734	Unchanged	Unchanged
26584	-0.191987	-0.201427	-1.32707	0.821528	ENSG00000226302	NA		3	40603125	40605427	-1	lncRNA	novel transcript	717	Unchanged	Unchanged
26585	0	0	-2.91859	1	ENSG00000226304	NA		10	25883997	25935027	-1	lncRNA	novel transcript	1280	Unchanged	Unchanged
26586	-0.105616	-0.106122	0.356071	0.85578	ENSG00000226306	NA	NPY6R	5	137808211	137809322	1	transcribed_unitary_pseudogene	neuropeptide Y receptor Y6 (pseudogene) [Source:HGNC Symbol;Acc:HGNC:7959]	1112	Unchanged	Unchanged
26587	0	0	-2.91859	1	ENSG00000226307	NA	HNRNPDLP1	X	95638375	95638924	1	processed_pseudogene	HNRNPDL pseudogene 1 [Source:HGNC Symbol;Acc:HGNC:48752]	550	Unchanged	Unchanged
26588	-0.267682	-0.269861	-0.411254	0.664454	ENSG00000226308	NA		20	57266306	57282998	1	lncRNA	novel transcript	849	Unchanged	Unchanged
26589	-2.87376	-1.44269e+08	-2.75265	0.0949545	ENSG00000226309	NA	SMARCE1P2	6	84429584	84430802	-1	processed_pseudogene	SWI/SNF related, matrix associated, actin dependent regulator of chromatin, subfamily e, member 1 pseudogene 2 [Source:HGNC Symbol;Acc:HGNC:39732]	1219	Unchanged	Unchanged
26590	0.528517	0.540615	-1.46518	0.48601	ENSG00000226310	NA		X	57121554	57224805	1	lncRNA	novel transcript	952	Unchanged	Unchanged
26591	1.0819	1.08195	7.61305	0.0218095	ENSG00000226312	65072	CFLAR-AS1	2	201140278	201157823	-1	lncRNA	CFLAR antisense RNA 1 [Source:HGNC Symbol;Acc:HGNC:14437]	665	Up-regulated	PValue 0.05
26592	0	0	-2.91859	1	ENSG00000226313	NA	MTCYBP12	X	5169512	5170645	1	processed_pseudogene	MT-CYB pseudogene 12 [Source:HGNC Symbol;Acc:HGNC:51963]	1134	Unchanged	Unchanged
26593	-2.36651	-1.44269e+08	-2.80755	0.171031	ENSG00000226314	NA	ZKSCAN8P1	6	28161769	28169594	1	protein_coding	ZKSCAN8 pseudogene 1 [Source:HGNC Symbol;Acc:HGNC:18777]	1763	Unchanged	Unchanged
26594	-1.32091	-1.71206	-2.65111	0.391536	ENSG00000226317	100874137	LINC00351	13	85363601	85544570	1	lncRNA	long intergenic non-protein coding RNA 351 [Source:HGNC Symbol;Acc:HGNC:42669]	911	Unchanged	Unchanged
26595	0	0	-2.91859	1	ENSG00000226318	NA	RPS3AP38	10	67960702	67961464	-1	processed_pseudogene	RPS3A pseudogene 38 [Source:HGNC Symbol;Acc:HGNC:36145]	763	Unchanged	Unchanged
26596	0.882384	0.892628	-0.359767	0.164371	ENSG00000226320	101928114	LINC01811	3	33956972	34677247	1	lncRNA	long intergenic non-protein coding RNA 1811 [Source:HGNC Symbol;Acc:HGNC:52615]	787	Unchanged	Unchanged
26597	-1.53313	-1.65197	-2.06351	0.140794	ENSG00000226321	728763	CROCC2	2	240906330	240993311	1	protein_coding	ciliary rootlet coiled-coil, rootletin family member 2 [Source:HGNC Symbol;Acc:HGNC:51677]	5382	Unchanged	Unchanged
26598	1.52376	1.44269e+08	-2.86584	0.358737	ENSG00000226323	NA		7	14814131	14816565	1	lncRNA	novel transcript	263	Unchanged	Unchanged
26599	-0.575822	-0.695032	-2.59987	0.685555	ENSG00000226324	NA		1	71367054	71367303	-1	processed_pseudogene	cytochrome c oxidase subunit VIa polypeptide 1 (COX6A1) pseudogene	250	Unchanged	Unchanged
26600	0	0	-2.91859	1	ENSG00000226327	NA	RPSAP49	9	88324454	88325339	1	processed_pseudogene	ribosomal protein SA pseudogene 49 [Source:HGNC Symbol;Acc:HGNC:35660]	886	Unchanged	Unchanged
26601	-0.124227	-0.133719	-2.19377	0.909986	ENSG00000226328	NA	NUP50-DT	22	45133020	45163862	-1	lncRNA	NUP50 divergent transcript [Source:HGNC Symbol;Acc:HGNC:50502]	2095	Unchanged	Unchanged
26602	-0.540514	-0.540937	2.8454	0.319242	ENSG00000226329	NA		7	22863874	22881350	-1	transcribed_unprocessed_pseudogene	solute carrier family 40 (iron-regulated transporter), member 1 (SLC40A1) pseudogene	1467	Unchanged	Unchanged
26603	0.13133	0.131332	10.4981	0.819633	ENSG00000226330	NA	PPP1R15B-AS1	1	204377258	204441465	1	lncRNA	PPP1R15B and PIK3C2B antisense RNA 1 [Source:HGNC Symbol;Acc:HGNC:55838]	486	Unchanged	Unchanged
26604	0	0	-2.91859	1	ENSG00000226331	NA	RPL23AP28	2	222044525	222044994	-1	processed_pseudogene	ribosomal protein L23a pseudogene 28 [Source:HGNC Symbol;Acc:HGNC:36727]	470	Unchanged	Unchanged
26605	0.275364	0.275451	5.59621	0.610632	ENSG00000226332	NA		20	62305432	62306325	-1	lncRNA	novel transcript	681	Unchanged	Unchanged
26606	2.30458	1.44269e+08	-2.80612	0.191901	ENSG00000226334	NA		9	104926747	104939087	1	lncRNA	novel transcript	469	Unchanged	Unchanged
26607	0	0	-2.91859	1	ENSG00000226336	NA	MRPS16P3	22	35703803	35704176	1	processed_pseudogene	mitochondrial ribosomal protein S16 pseudogene 3 [Source:HGNC Symbol;Acc:HGNC:29733]	374	Unchanged	Unchanged
26608	2.27238	2.28713	1.12336	6.24060299670154e-05	ENSG00000226337	105376072	TMEM252-DT	9	68539441	68644442	1	lncRNA	TMEM252 divergent transcript [Source:HGNC Symbol;Acc:HGNC:54377]	1739	Up-regulated	PValue 0.001
26609	0	0	-2.91859	1	ENSG00000226338	NA		2	153208086	153208163	-1	processed_pseudogene	pseudogene similar to part of phospholipase C, gamma 1 PLCG1	78	Unchanged	Unchanged
26610	0	0	-2.91859	1	ENSG00000226339	NA	RPS26P56	X	129408382	129408621	1	processed_pseudogene	ribosomal protein S26 pseudogene 56 [Source:HGNC Symbol;Acc:HGNC:35858]	240	Unchanged	Unchanged
26611	-1.63219	-1.44269e+08	-2.73809	0.316737	ENSG00000226340	NA	USP8P2	2	148872253	148872797	-1	processed_pseudogene	USP8 pseudogene 2 [Source:HGNC Symbol;Acc:HGNC:54601]	545	Unchanged	Unchanged
26612	0	0	-2.91859	1	ENSG00000226341	NA	MTCYBP39	2	116751158	116751648	1	processed_pseudogene	MT-CYB pseudogene 39 [Source:HGNC Symbol;Acc:HGNC:52307]	491	Unchanged	Unchanged
26613	-1.61424	-1.44269e+08	-2.68529	0.31445	ENSG00000226342	NA	NMD3P1	7	63908966	63910453	-1	processed_pseudogene	NMD3 ribosome export adaptor pseudogene 1 [Source:HGNC Symbol;Acc:HGNC:22672]	1488	Unchanged	Unchanged
26614	0	0	-2.91859	1	ENSG00000226344	NA	CST12P	20	23475700	23479798	1	unprocessed_pseudogene	cystatin 12, pseudogene [Source:HGNC Symbol;Acc:HGNC:31920]	362	Unchanged	Unchanged
26615	0.422869	0.427437	-0.733633	0.512131	ENSG00000226345	NA	ZDHHC1P1	3	196423322	196423522	1	processed_pseudogene	ZDHHC1 pseudogene 1 [Source:HGNC Symbol;Acc:HGNC:56630]	201	Unchanged	Unchanged
26616	0	0	-2.91859	1	ENSG00000226348	NA	VN2R10P	16	77220406	77221258	1	unitary_pseudogene	vomeronasal 2 receptor 10, pseudogene [Source:HGNC Symbol;Acc:HGNC:33216]	853	Unchanged	Unchanged
26617	-0.805123	-1.09865	-2.69548	0.615444	ENSG00000226349	NA		1	225685879	225777748	-1	lncRNA	novel transcript	534	Unchanged	Unchanged
26618	0.484068	0.484407	3.83839	0.368154	ENSG00000226352	NA	PSPC1-AS2	13	19674624	19675884	1	lncRNA	PSPC1 antisense RNA 2 [Source:HGNC Symbol;Acc:HGNC:52951]	376	Unchanged	Unchanged
26619	-2.35004	-1.44269e+08	-2.80962	0.172912	ENSG00000226353	NA	TAF9P1	Y	17628513	17629402	1	processed_pseudogene	TATA-box binding protein associated factor 9 pseudogene 1 [Source:HGNC Symbol;Acc:HGNC:31743]	515	Unchanged	Unchanged
26620	-2.84637	-1.44269e+08	-2.6996	0.0941209	ENSG00000226355	NA		9	129438216	129447545	1	lncRNA	novel transcript	800	Unchanged	Unchanged
26621	0	0	-2.91859	1	ENSG00000226356	NA	RPS6P20	12	131292068	131293176	-1	unprocessed_pseudogene	ribosomal protein S6 pseudogene 20 [Source:HGNC Symbol;Acc:HGNC:36940]	1109	Unchanged	Unchanged
26622	2.27144	1.44269e+08	-2.81037	0.195991	ENSG00000226358	NA	KRT8P38	10	88727485	88728914	1	processed_pseudogene	keratin 8 pseudogene 38 [Source:HGNC Symbol;Acc:HGNC:39872]	1430	Unchanged	Unchanged
26623	-0.826285	-1.12099	-2.76113	0.612253	ENSG00000226359	NA	ACTG1P24	17	17242010	17242886	1	processed_pseudogene	actin gamma 1 pseudogene 24 [Source:HGNC Symbol;Acc:HGNC:49661]	877	Unchanged	Unchanged
26624	-0.52316	-0.535319	-0.778996	0.463032	ENSG00000226360	NA	RPL10AP6	3	61742455	61743106	-1	processed_pseudogene	ribosomal protein L10a pseudogene 6 [Source:HGNC Symbol;Acc:HGNC:36504]	652	Unchanged	Unchanged
26625	-0.855795	-1.15167	-2.69679	0.598467	ENSG00000226361	NA	TERF1P5	13	18680494	18681700	1	processed_pseudogene	TERF1 pseudogene 5 [Source:HGNC Symbol;Acc:HGNC:39686]	1207	Unchanged	Unchanged
26627	0	0	-2.91859	1	ENSG00000226363	NA	HAGLROS	2	176177717	176179018	1	lncRNA	HAGLR opposite strand lncRNA [Source:HGNC Symbol;Acc:HGNC:50646]	1131	Unchanged	Unchanged
26628	0	0	-2.91859	1	ENSG00000226364	100506650	LINC02089	17	52862065	53105367	1	lncRNA	long intergenic non-protein coding RNA 2089 [Source:HGNC Symbol;Acc:HGNC:52940]	1528	Unchanged	Unchanged
26629	0	0	-2.91859	1	ENSG00000226366	NA	CCDC12P1	2	51926882	51927362	-1	processed_pseudogene	CCDC12 pseudogene 1 [Source:HGNC Symbol;Acc:HGNC:54595]	481	Unchanged	Unchanged
26630	0.0679906	0.0679998	5.80801	0.901288	ENSG00000226367	93654	ST7-AS2	7	117072072	117146480	-1	lncRNA	ST7 antisense RNA 2 [Source:HGNC Symbol;Acc:HGNC:16044]	1124	Unchanged	Unchanged
26631	0	0	-2.91859	1	ENSG00000226369	NA	USP9YP11	Y	23934953	23940101	1	unprocessed_pseudogene	USP9Y pseudogene 11 [Source:HGNC Symbol;Acc:HGNC:38460]	717	Unchanged	Unchanged
26632	0	0	-2.91859	1	ENSG00000226370	NA	LINC00375	13	85046001	85205426	-1	lncRNA	long intergenic non-protein coding RNA 375 [Source:HGNC Symbol;Acc:HGNC:42699]	1214	Unchanged	Unchanged
26633	0	0	-2.91859	1	ENSG00000226372	139425	DCAF8L1	X	27977992	27981449	-1	protein_coding	DDB1 and CUL4 associated factor 8 like 1 [Source:HGNC Symbol;Acc:HGNC:31810]	3458	Unchanged	Unchanged
26634	-1.63219	-1.44269e+08	-2.86088	0.327078	ENSG00000226374	105376672	LINC01345	1	3944547	3949024	-1	lncRNA	long intergenic non-protein coding RNA 1345 [Source:HGNC Symbol;Acc:HGNC:50564]	1646	Unchanged	Unchanged
26635	1.5648	1.44269e+08	-2.86088	0.353217	ENSG00000226375	NA		1	173174300	173175503	-1	lncRNA	novel transcript	690	Unchanged	Unchanged
26637	-0.132898	-0.140347	-2.02462	0.894793	ENSG00000226383	101929378	LINC01876	2	156010644	156320306	-1	lncRNA	long intergenic non-protein coding RNA 1876 [Source:HGNC Symbol;Acc:HGNC:52695]	884	Unchanged	Unchanged
26638	0	0	-2.91859	1	ENSG00000226386	NA	PARD3-DT	10	34813953	34816757	1	lncRNA	PARD3 divergent transcript [Source:HGNC Symbol;Acc:HGNC:44964]	590	Unchanged	Unchanged
26639	0	0	-2.91859	1	ENSG00000226387	100505890	SORCS3-AS1	10	104664608	104666216	-1	lncRNA	SORCS3 antisense RNA 1 [Source:HGNC Symbol;Acc:HGNC:45244]	1294	Unchanged	Unchanged
26640	0	0	-2.91859	1	ENSG00000226388	NA	ELL2P4	X	146553728	146555765	1	processed_pseudogene	elongation factor for RNA polymerase II 2 pseudogene 4 [Source:HGNC Symbol;Acc:HGNC:39346]	1376	Unchanged	Unchanged
26641	0	0	-2.8546	1	ENSG00000226389	NA	MAPK6P6	10	49771841	49773299	1	processed_pseudogene	mitogen-activated protein kinase 6 pseudogene 6 [Source:HGNC Symbol;Acc:HGNC:18978]	1053	Unchanged	Unchanged
26642	0	0	-2.91859	1	ENSG00000226390	NA	KCNQ2-AS1	20	63448051	63449329	1	lncRNA	KCNQ2 antisense RNA 1 [Source:HGNC Symbol;Acc:HGNC:40321]	789	Unchanged	Unchanged
26643	0	0	-2.91859	1	ENSG00000226392	NA	MTATP6P21	7	67627831	67628019	1	unprocessed_pseudogene	MT-ATP6 pseudogene 21 [Source:HGNC Symbol;Acc:HGNC:52177]	189	Unchanged	Unchanged
26644	0.00688219	0.00695377	1.05622	0.990445	ENSG00000226393	NA	IFNA20P	9	21321300	21321827	1	unprocessed_pseudogene	interferon alpha 20, pseudogene [Source:HGNC Symbol;Acc:HGNC:5444]	528	Unchanged	Unchanged
26645	-0.155909	-0.156989	-0.147446	0.796502	ENSG00000226394	NA		1	89661212	89661353	-1	processed_pseudogene	NADH dehydrogenase (ubiquinone) 1 alpha subcomplex, 4, 9kDa (NDUFA4) pseudogene	142	Unchanged	Unchanged
26646	0	0	-2.91859	1	ENSG00000226395	NA	MRPS21P5	10	28004702	28004932	1	processed_pseudogene	mitochondrial ribosomal protein S21 pseudogene 5 [Source:HGNC Symbol;Acc:HGNC:29752]	231	Unchanged	Unchanged
26647	0.273446	0.31151	-2.5653	0.834855	ENSG00000226396	NA		1	19608114	19608568	1	processed_pseudogene	ribosomal protein S14 (RPS14) pseudogene	455	Unchanged	Unchanged
26648	0.826985	0.886048	-2.09815	0.425702	ENSG00000226397	196415	LINC02909	12	24993424	25006403	-1	lncRNA	long intergenic non-protein coding RNA 2909 [Source:HGNC Symbol;Acc:HGNC:27282]	1516	Unchanged	Unchanged
26649	0	0	-2.91859	1	ENSG00000226398	NA		2	41976035	42025483	-1	lncRNA	novel transcript	346	Unchanged	Unchanged
26650	0	0	-2.7938	1	ENSG00000226400	NA		5	28927029	28927284	1	processed_pseudogene	striatin, calmodulin binding protein (STRN) pseudogene	256	Unchanged	Unchanged
26651	0	0	-2.91859	1	ENSG00000226401	NA		7	63632608	63636617	1	unprocessed_pseudogene	solute carrier family 29 (nucleoside transporters), member 4 (SLC29A4) pseudogene	570	Unchanged	Unchanged
26652	0	0	-2.91859	1	ENSG00000226405	NA		20	21488244	21488625	-1	processed_pseudogene	hydroxysteroid (17-beta) dehydrogenase 12 (HSD17B12) pseudogene	382	Unchanged	Unchanged
26653	0	0	-2.91859	1	ENSG00000226406	NA	RBMX2P1	21	14829154	14829989	-1	processed_pseudogene	RBMX2 pseudogene 1 [Source:HGNC Symbol;Acc:HGNC:39923]	836	Unchanged	Unchanged
26654	0	0	-2.91859	1	ENSG00000226407	NA	RPL23P11	10	33864313	33864723	1	processed_pseudogene	ribosomal protein L23 pseudogene 11 [Source:HGNC Symbol;Acc:HGNC:36457]	411	Unchanged	Unchanged
26655	0.646305	0.66519	-1.63978	0.425428	ENSG00000226409	102723341		6	125340148	125445222	-1	lncRNA	novel transcript	1155	Unchanged	Unchanged
26656	0	0	-2.91859	1	ENSG00000226410	NA		2	186162949	186163245	-1	processed_pseudogene	ribosomal protein L29 (RPL29) pseudogene	297	Unchanged	Unchanged
26657	0	0	-2.91859	1	ENSG00000226411	NA		7	63699390	63700441	1	transcribed_unprocessed_pseudogene	phosphorylase kinase, gamma 1 (muscle) (PHKG1) pseudogene	223	Unchanged	Unchanged
26658	-0.072557	-0.111428	-2.74667	0.965737	ENSG00000226412	NA	LINC02628	10	33578931	33600040	-1	lncRNA	long intergenic non-protein coding RNA 2628 [Source:HGNC Symbol;Acc:HGNC:54107]	862	Unchanged	Unchanged
26659	-0.45071	-0.47116	-0.991149	0.59148	ENSG00000226413	NA	OR8T1P	12	48442030	48442947	-1	unprocessed_pseudogene	olfactory receptor family 8 subfamily T member 1 pseudogene [Source:HGNC Symbol;Acc:HGNC:19630]	918	Unchanged	Unchanged
26660	0	0	-2.91859	1	ENSG00000226414	NA	MTCYBP38	X	126729104	126730226	1	processed_pseudogene	MT-CYB pseudogene 38 [Source:HGNC Symbol;Acc:HGNC:52306]	1123	Unchanged	Unchanged
26661	-0.543763	-0.662266	-1.9541	0.67707	ENSG00000226415	NA	TPI1P1	1	76699789	76700538	1	processed_pseudogene	triosephosphate isomerase 1 pseudogene 1 [Source:HGNC Symbol;Acc:HGNC:35449]	750	Unchanged	Unchanged
26662	-1.06168	-1.11756	-1.98945	0.258537	ENSG00000226416	100133545	MRPL23-AS1	11	1983237	1989993	-1	lncRNA	MRPL23 antisense RNA 1 [Source:HGNC Symbol;Acc:HGNC:42812]	1949	Unchanged	Unchanged
26663	0.091583	0.0920655	0.634774	0.874697	ENSG00000226419	100506392	SLC16A1-AS1	1	112849483	113047059	1	lncRNA	SLC16A1 antisense RNA 1 [Source:HGNC Symbol;Acc:HGNC:49445]	1098	Unchanged	Unchanged
26664	0	0	-2.91859	1	ENSG00000226420	NA	IGLV3-4	22	22858025	22858268	1	IG_V_pseudogene	immunoglobulin lambda variable 3-4 (pseudogene) [Source:HGNC Symbol;Acc:HGNC:5915]	244	Unchanged	Unchanged
26665	-1.61424	-1.44269e+08	-2.8021	0.324287	ENSG00000226421	NA	SLC25A5P5	7	32471513	32472409	1	processed_pseudogene	solute carrier family 25 member 5 pseudogene 5 [Source:HGNC Symbol;Acc:HGNC:511]	897	Unchanged	Unchanged
26666	1.52376	1.44269e+08	-2.86584	0.358737	ENSG00000226423	NA		2	241995151	242026189	-1	lncRNA	novel transcript	570	Unchanged	Unchanged
26667	0.186457	0.193993	-1.82435	0.825586	ENSG00000226425	NA	CYP26C1-DT	10	93059636	93062763	-1	lncRNA	CYP26C1 divergent transcript [Source:HGNC Symbol;Acc:HGNC:55836]	721	Unchanged	Unchanged
26668	1.55963	1.44269e+08	-2.86153	0.353903	ENSG00000226426	NA		10	63953522	64037506	-1	lncRNA	novel transcript	785	Unchanged	Unchanged
26669	0	0	-2.91859	1	ENSG00000226427	NA	HMGN2P7	3	15375373	15375645	-1	processed_pseudogene	high mobility group nucleosomal binding domain 2 pseudogene 7 [Source:HGNC Symbol;Acc:HGNC:33575]	273	Unchanged	Unchanged
26670	0	0	-2.91859	1	ENSG00000226428	NA	RPL15P13	10	114900722	114901366	1	processed_pseudogene	ribosomal protein L15 pseudogene 13 [Source:HGNC Symbol;Acc:HGNC:35915]	645	Unchanged	Unchanged
26671	0.400114	0.479957	-2.65899	0.781673	ENSG00000226429	NA		9	62395370	62395678	-1	unprocessed_pseudogene	novel pseudogene	309	Unchanged	Unchanged
26672	0	0	-2.91859	1	ENSG00000226430	392197	USP17L7	8	12132417	12134099	-1	protein_coding	ubiquitin specific peptidase 17 like family member 7 [Source:HGNC Symbol;Acc:HGNC:37180]	1683	Unchanged	Unchanged
26673	1.09976	1.43295	-2.71128	0.480048	ENSG00000226431	NA		10	103549063	103550964	1	lncRNA	novel transcript	536	Unchanged	Unchanged
26674	0	0	-2.91859	1	ENSG00000226432	NA	AKTIPP2	5	24170370	24171246	1	processed_pseudogene	AKTIP pseudogene 2 [Source:HGNC Symbol;Acc:HGNC:56420]	877	Unchanged	Unchanged
26675	-1.63028	-1.44269e+08	-2.86111	0.327324	ENSG00000226433	NA		21	33152614	33159110	1	lncRNA	novel transcript	884	Unchanged	Unchanged
26676	0.556981	0.580371	-1.92867	0.543093	ENSG00000226435	348840	ANKRD18DP	3	198053522	198080512	-1	transcribed_unprocessed_pseudogene	ankyrin repeat domain 18D, pseudogene [Source:HGNC Symbol;Acc:HGNC:28016]	1975	Unchanged	Unchanged
26677	0	0	-2.91859	1	ENSG00000226436	NA	H3P43	X	28659065	28659469	-1	processed_pseudogene	H3 histone pseudogene 43 [Source:HGNC Symbol;Acc:HGNC:54472]	405	Unchanged	Unchanged
26678	0.66566	0.665738	5.63578	0.197582	ENSG00000226438	NA		1	39249838	39257649	-1	lncRNA	novel transcript	558	Unchanged	Unchanged
26679	1.55963	1.44269e+08	-2.86153	0.353903	ENSG00000226439	NA		4	61775449	61775850	-1	processed_pseudogene	ribosomal protein S12 (RPS12) pseudogene	402	Unchanged	Unchanged
26680	0.667251	0.89967	-2.58035	0.67523	ENSG00000226440	NA	LAMA4-AS1	6	112236093	112307009	1	lncRNA	LAMA4 antisense RNA 1 [Source:HGNC Symbol;Acc:HGNC:40333]	1365	Unchanged	Unchanged
26681	0.308374	0.310138	1.19702	0.591154	ENSG00000226441	NA	PLCL2-AS1	3	17042742	17056145	-1	lncRNA	PLCL2 antisense RNA 1 [Source:HGNC Symbol;Acc:HGNC:40449]	311	Unchanged	Unchanged
26682	0	0	-2.91859	1	ENSG00000226442	NA		2	234109081	234109481	1	lncRNA	novel transcript	287	Unchanged	Unchanged
26683	0	0	-2.91859	1	ENSG00000226443	NA	GAPDHP32	1	119533749	119534746	-1	processed_pseudogene	glyceraldehyde 3 phosphate dehydrogenase pseudogene 32 [Source:HGNC Symbol;Acc:HGNC:37784]	998	Unchanged	Unchanged
26684	0	0	-2.91859	1	ENSG00000226444	NA	ACTR3BP7	22	11124337	11125705	1	processed_pseudogene	ACTR3B pseudogene 7 [Source:HGNC Symbol;Acc:HGNC:54971]	1241	Unchanged	Unchanged
26685	-0.762411	-0.780473	-0.448919	0.282482	ENSG00000226445	NA	THBS2-AS1	6	169213118	169245773	1	lncRNA	THBS2 antisense RNA 1 [Source:HGNC Symbol;Acc:HGNC:56059]	3175	Unchanged	Unchanged
26686	2.234	1.44269e+08	-2.81526	0.200638	ENSG00000226446	NA	NOTCH2P1	1	119886304	119886927	1	processed_pseudogene	notch 2 pseudogene 1 [Source:HGNC Symbol;Acc:HGNC:44253]	624	Unchanged	Unchanged
26687	0.176331	0.196652	-2.29845	0.880465	ENSG00000226447	105376499	ZNF25-DT	10	37976710	38004560	1	lncRNA	ZNF25 divergent transcript [Source:HGNC Symbol;Acc:HGNC:54109]	567	Unchanged	Unchanged
26688	-1.63219	-1.44269e+08	-2.86088	0.327078	ENSG00000226448	NA	RPL7AP51	10	67334123	67334882	1	processed_pseudogene	ribosomal protein L7a pseudogene 51 [Source:HGNC Symbol;Acc:HGNC:36826]	760	Unchanged	Unchanged
26689	0	0	-2.91859	1	ENSG00000226449	NA	CDY5P	Y	17721598	17723177	1	unprocessed_pseudogene	chromodomain Y-linked 5 pseudogene [Source:HGNC Symbol;Acc:HGNC:23850]	1580	Unchanged	Unchanged
26690	-1.86548	-2.11522	-2.22139	0.122845	ENSG00000226450	NA	CYP2D8P	22	42149886	42155001	-1	transcribed_unprocessed_pseudogene	ccytochrome P450 family 2 subfamily D member 8, pseudogene [Source:HGNC Symbol;Acc:HGNC:2628]	1490	Unchanged	Unchanged
26691	2.02551	2.04357	-0.0101582	0.00087414	ENSG00000226453	102724168	LINC02542	6	81843774	82169391	-1	lncRNA	long intergenic non-protein coding RNA 2542 [Source:HGNC Symbol;Acc:HGNC:53576]	1501	Up-regulated	PValue 0.001
26692	-2.38133	-1.44269e+08	-2.80571	0.169345	ENSG00000226454	105379699		6	40505507	40524852	-1	lncRNA	novel transcript	1125	Unchanged	Unchanged
26693	-0.649738	-0.651743	2.75786	0.237109	ENSG00000226455	NA		6	89950116	89953186	1	lncRNA	novel transcript	418	Unchanged	Unchanged
26694	-0.342261	-0.343137	1.18014	0.541586	ENSG00000226457	NA	RPL22P3	1	16369150	16369530	-1	processed_pseudogene	ribosomal protein L22 pseudogene 3 [Source:HGNC Symbol;Acc:HGNC:36804]	381	Unchanged	Unchanged
26695	1.52376	1.44269e+08	-2.86584	0.358737	ENSG00000226461	NA	OR10G5P	11	124009655	124010012	1	unprocessed_pseudogene	olfactory receptor family 10 subfamily G member 5 pseudogene [Source:HGNC Symbol;Acc:HGNC:14811]	358	Unchanged	Unchanged
26696	-0.670558	-0.737302	-2.40069	0.571324	ENSG00000226465	NA		20	25696619	25844706	1	lncRNA	novel transcript	1116	Unchanged	Unchanged
26697	0	0	-2.91859	1	ENSG00000226466	NA	RPA2P2	10	81136540	81137335	-1	processed_pseudogene	replication protein A2 pseudogene 2 [Source:HGNC Symbol;Acc:HGNC:45117]	796	Unchanged	Unchanged
26698	0	0	-2.91859	1	ENSG00000226468	NA		7	32456963	32457758	-1	transcribed_processed_pseudogene	phosphoribosyl pyrophosphate synthetase 2 (PRPS2) pseudogene	796	Unchanged	Unchanged
26699	-0.159554	-0.160932	-0.0444878	0.794049	ENSG00000226469	NA	ADAM1B	12	111927018	111929017	1	unitary_pseudogene	ADAM metallopeptidase domain 1B (pseudogene) [Source:HGNC Symbol;Acc:HGNC:44366]	2000	Unchanged	Unchanged
26700	0	0	-2.91859	1	ENSG00000226470	NA	RPS29P33	9	17096301	17096446	-1	processed_pseudogene	ribosomal protein S29 pseudogene 33 [Source:HGNC Symbol;Acc:HGNC:52366]	146	Unchanged	Unchanged
26701	0.124169	0.125339	-0.246616	0.841919	ENSG00000226471	NA		22	28800655	28850593	1	lncRNA	novel transcript	337	Unchanged	Unchanged
26702	0	0	-2.91859	1	ENSG00000226472	NA		12	31005777	31005848	-1	transcribed_unprocessed_pseudogene	tetraspanin family pseudogene	72	Unchanged	Unchanged
26703	-1.61424	-1.44269e+08	-2.86298	0.329413	ENSG00000226473	NA	PPIAP62	2	47939738	47940218	-1	processed_pseudogene	peptidylprolyl isomerase A pseudogene 62 [Source:HGNC Symbol;Acc:HGNC:53686]	481	Unchanged	Unchanged
26704	0	0	-2.91859	1	ENSG00000226474	NA		22	15615402	15615578	-1	unprocessed_pseudogene	nitric oxide synthase 2A (inducible, hepatocytes) (NOS2A) pseudogene.	177	Unchanged	Unchanged
26705	0.612473	0.685931	-2.51937	0.631519	ENSG00000226476	105378763	LINC01748	1	60515716	60640507	-1	lncRNA	long intergenic non-protein coding RNA 1748 [Source:HGNC Symbol;Acc:HGNC:52535]	3229	Unchanged	Unchanged
26706	-1.63219	-1.44269e+08	-2.86088	0.327078	ENSG00000226477	NA		22	22814671	22814926	1	unprocessed_pseudogene	Ig Lambda chain V-IV region pseudogene	256	Unchanged	Unchanged
26707	-2.5706	-3.09031	-2.21095	0.049651	ENSG00000226478	NA	UPF3AP1	17	16745636	16746761	-1	processed_pseudogene	UPF3A pseudogene 1 [Source:HGNC Symbol;Acc:HGNC:30568]	1126	Down-regulated	PValue 0.05
26708	-1.68807	-2.12978	-2.22036	0.231348	ENSG00000226479	79134	TMEM185B	2	120217479	120223400	-1	protein_coding	transmembrane protein 185B [Source:HGNC Symbol;Acc:HGNC:18896]	5922	Unchanged	Unchanged
26709	0	0	-2.91859	1	ENSG00000226480	NA	OR7H1P	19	9278448	9279369	-1	unprocessed_pseudogene	olfactory receptor family 7 subfamily H member 1 pseudogene [Source:HGNC Symbol;Acc:HGNC:8468]	922	Unchanged	Unchanged
26710	0	0	-2.91859	1	ENSG00000226481	NA	ACTR3BP2	2	91940668	91942040	1	processed_pseudogene	ACTR3B pseudogene 2 [Source:HGNC Symbol;Acc:HGNC:38677]	1373	Unchanged	Unchanged
26711	0	0	-2.91859	1	ENSG00000226482	100874095	ADIPOQ-AS1	3	186851886	186856123	-1	lncRNA	ADIPOQ antisense RNA 1 [Source:HGNC Symbol;Acc:HGNC:40648]	3443	Unchanged	Unchanged
26712	0	0	-2.91859	1	ENSG00000226483	NA	RPL7L1P21	1	108508574	108509243	1	processed_pseudogene	RPL7L1 pseudogene 21 [Source:HGNC Symbol;Acc:HGNC:56803]	670	Unchanged	Unchanged
26713	0.276172	0.280755	-1.06638	0.688877	ENSG00000226484	101928627		X	36365626	36440292	-1	lncRNA	novel transcript, antisense to CXorf30	1861	Unchanged	Unchanged
26714	0	0	-2.91859	1	ENSG00000226485	NA	RBM22P3	7	56490682	56491635	1	transcribed_processed_pseudogene	RNA binding motif protein 22 pseudogene 3 [Source:HGNC Symbol;Acc:HGNC:39696]	954	Unchanged	Unchanged
26715	1.01359	1.18013	-2.41955	0.439985	ENSG00000226486	NA	LINC01035	1	188905688	189037564	1	lncRNA	long intergenic non-protein coding RNA 1035 [Source:HGNC Symbol;Acc:HGNC:49022]	784	Unchanged	Unchanged
26716	0	0	-2.91859	1	ENSG00000226487	NA		1	20412304	20413253	-1	lncRNA	novel transcript	376	Unchanged	Unchanged
26717	-0.110219	-0.111108	1.27828	0.851334	ENSG00000226488	107985844	LINC01824	2	6495651	6511839	1	lncRNA	long intergenic non-protein coding RNA 1824 [Source:HGNC Symbol;Acc:HGNC:52630]	872	Unchanged	Unchanged
26718	0	0	-2.91859	1	ENSG00000226489	NA	RPL36AP17	3	35871866	35872198	1	processed_pseudogene	ribosomal protein L36a pseudogene 17 [Source:HGNC Symbol;Acc:HGNC:35750]	333	Unchanged	Unchanged
26719	0	0	-2.91859	1	ENSG00000226490	122455339	C8orf90	8	141514638	141518737	1	protein_coding	chromosome 8 open reading frame 90 [Source:HGNC Symbol;Acc:HGNC:56305]	648	Unchanged	Unchanged
26720	-0.301826	-0.302758	1.16152	0.5921	ENSG00000226491	NA	FTOP1	2	42797225	42798712	-1	processed_pseudogene	FTO pseudogene 1 [Source:HGNC Symbol;Acc:HGNC:43759]	861	Unchanged	Unchanged
26721	0.0412088	0.0413753	0.607741	0.942655	ENSG00000226493	NA	RPL26P27	10	68499532	68499968	1	processed_pseudogene	ribosomal protein L26 pseudogene 27 [Source:HGNC Symbol;Acc:HGNC:36735]	437	Unchanged	Unchanged
26722	0	0	-2.91859	1	ENSG00000226496	284835	LINC00323	21	41141493	41168796	-1	lncRNA	long intergenic non-protein coding RNA 323 [Source:HGNC Symbol;Acc:HGNC:19720]	2095	Unchanged	Unchanged
26723	1.73274	1.88554	-2.13502	0.114218	ENSG00000226497	101928280	LINC02549	6	68226972	68329899	-1	lncRNA	long intergenic non-protein coding RNA 2549 [Source:HGNC Symbol;Acc:HGNC:53584]	674	Unchanged	Unchanged
26724	0	0	-2.91859	1	ENSG00000226498	NA	RPSAP21	1	236819634	236820518	1	processed_pseudogene	ribosomal protein SA pseudogene 21 [Source:HGNC Symbol;Acc:HGNC:36928]	885	Unchanged	Unchanged
26725	0.679179	0.912043	-2.75243	0.679964	ENSG00000226499	NA		1	44843921	44844082	-1	processed_pseudogene	ribosomal protein S2 (RPS2) pseudogene	162	Unchanged	Unchanged
26726	0	0	-2.91859	1	ENSG00000226500	NA		1	149754301	149754710	-1	processed_pseudogene	ubiquitin-conjugating enzyme E2D 1 (UBC4/5 homolog, yeast) (UBE2D1) pseudogene	410	Unchanged	Unchanged
26727	0	0	-2.91859	1	ENSG00000226501	NA	USF1P1	21	33334596	33335097	1	processed_pseudogene	upstream transcription factor 1 pseudogene 1 [Source:HGNC Symbol;Acc:HGNC:23773]	502	Unchanged	Unchanged
26728	0	0	-2.91859	1	ENSG00000226502	NA	KRT8P27	X	64623117	64624573	1	processed_pseudogene	keratin 8 pseudogene 27 [Source:HGNC Symbol;Acc:HGNC:33379]	1457	Unchanged	Unchanged
26729	0	0	-2.91859	1	ENSG00000226504	NA	TMEM167AP1	Y	20907344	20907562	-1	processed_pseudogene	transmembrane protein 167A pseudogene 1 [Source:HGNC Symbol;Acc:HGNC:23956]	219	Unchanged	Unchanged
26730	-1.63219	-1.44269e+08	-2.86088	0.327078	ENSG00000226506	101929551		2	7796933	7899837	-1	lncRNA	novel transcript	807	Unchanged	Unchanged
26731	0	0	-2.7937	1	ENSG00000226507	NA	IPMKP1	13	22837026	22837880	-1	processed_pseudogene	inositol polyphosphate multikinase pseudogene 1 [Source:HGNC Symbol;Acc:HGNC:39354]	855	Unchanged	Unchanged
26732	-0.0981154	-0.121834	-2.70854	0.949168	ENSG00000226508	105373984	LINC01918	2	105143591	105145465	1	lncRNA	long intergenic non-protein coding RNA 1918 [Source:HGNC Symbol;Acc:HGNC:52737]	1035	Unchanged	Unchanged
26733	0	0	-2.91859	1	ENSG00000226509	NA		7	153968665	153968826	-1	processed_pseudogene	NADH dehydrogenase subunit 6 (ND6) pseudogene	162	Unchanged	Unchanged
26734	-0.927838	-0.972368	-1.89445	0.310364	ENSG00000226510	NA	UPK1A-AS1	19	35667943	35673509	-1	lncRNA	UPK1A antisense RNA 1 [Source:HGNC Symbol;Acc:HGNC:40603]	1010	Unchanged	Unchanged
26735	0	0	-2.91859	1	ENSG00000226515	NA		X	74342713	74342860	-1	processed_pseudogene	ribosomal protein L39 (RPL39) pseudogene	148	Unchanged	Unchanged
26736	0.42891	0.509997	-2.65469	0.768276	ENSG00000226516	654412	FAM138B	2	113541518	113578852	1	lncRNA	family with sequence similarity 138 member B [Source:HGNC Symbol;Acc:HGNC:33582]	1823	Unchanged	Unchanged
26737	-0.0331542	-0.033863	-0.660512	0.960054	ENSG00000226519	79024	LINC00390	13	44094822	44161490	-1	lncRNA	long intergenic non-protein coding RNA 390 [Source:HGNC Symbol;Acc:HGNC:42718]	2579	Unchanged	Unchanged
26738	0	0	-2.91859	1	ENSG00000226520	NA	KIRREL1-IT1	1	158025550	158031166	1	lncRNA	KIRREL1 intronic transcript 1 [Source:HGNC Symbol;Acc:HGNC:41412]	587	Unchanged	Unchanged
26739	1.5648	1.44269e+08	-2.86088	0.353217	ENSG00000226521	NA		17	20716483	20737127	1	transcribed_unprocessed_pseudogene	ribosomal protein S6 kinase, 70kDa, polypeptide 1 (RPS6KB1) pseudogene	1173	Unchanged	Unchanged
26740	-1.35001	-1.74222	-2.70612	0.387443	ENSG00000226522	NA	HDAC9-AS1	7	18892096	18899433	-1	lncRNA	HDAC9 antisense RNA 1 [Source:HGNC Symbol;Acc:HGNC:40664]	313	Unchanged	Unchanged
26741	0.391739	0.40201	-1.49153	0.612423	ENSG00000226523	NA		2	42680088	42680279	-1	processed_pseudogene	c-myc binding protein (MYCBP) pseudogene	192	Unchanged	Unchanged
26742	-0.0377293	-0.0487646	-2.11704	0.971098	ENSG00000226525	NA	RPS7P10	13	21628413	21629015	-1	processed_pseudogene	ribosomal protein S7 pseudogene 10 [Source:HGNC Symbol;Acc:HGNC:39903]	603	Unchanged	Unchanged
26743	-0.2434	-0.243436	7.5936	0.657152	ENSG00000226526	NA		1	16978926	17005091	1	lncRNA	novel transcript	636	Unchanged	Unchanged
26744	2.47444	2.65173	-1.9266	0.0153662	ENSG00000226527	NA		21	33110867	33123947	-1	lncRNA	novel transcript	2264	Up-regulated	PValue 0.05
26745	0	0	-2.91859	1	ENSG00000226529	NA	MTND1P1	Y	8371663	8372030	1	processed_pseudogene	MT-ND1 pseudogene 1 [Source:HGNC Symbol;Acc:HGNC:38728]	368	Unchanged	Unchanged
26746	-2.87542	-1.44269e+08	-2.75243	0.0948116	ENSG00000226530	NA		X	51395901	51465839	1	lncRNA	novel transcript	2942	Unchanged	Unchanged
26747	0	0	-2.91859	1	ENSG00000226532	NA		X	124326175	124326258	-1	processed_pseudogene	pseudogene similar to part of ribosomal protein, large, P1 (RPLP1)	84	Unchanged	Unchanged
26748	0.261038	0.261274	2.37033	0.635637	ENSG00000226533	101929425	BTBD9-AS1	6	38481557	38482533	1	lncRNA	BTBD9 antisense RNA 1 [Source:HGNC Symbol;Acc:HGNC:40959]	697	Unchanged	Unchanged
26749	0	0	-2.91859	1	ENSG00000226534	NA	SUSD2P1	22	21370064	21371945	1	processed_pseudogene	sushi domain containing 2 pseudogene 1 [Source:HGNC Symbol;Acc:HGNC:33889]	689	Unchanged	Unchanged
26750	1.55963	1.44269e+08	-2.74137	0.343821	ENSG00000226535	NA		9	107169569	107171148	-1	transcribed_processed_pseudogene	karyopherin alpha 2 (RAG cohort 1, importin alpha 1) (KPNA2) pseudogene	1580	Unchanged	Unchanged
26751	0	0	-2.91859	1	ENSG00000226536	NA	SETP15	X	15917548	15918631	1	processed_pseudogene	SET pseudogene 15 [Source:HGNC Symbol;Acc:HGNC:42934]	337	Unchanged	Unchanged
26752	0	0	-2.91859	1	ENSG00000226537	NA	OR7E33P	13	67910986	67911951	1	transcribed_unprocessed_pseudogene	olfactory receptor family 7 subfamily E member 33 pseudogene [Source:HGNC Symbol;Acc:HGNC:8406]	966	Unchanged	Unchanged
26753	0.258217	0.28131	-2.38401	0.833158	ENSG00000226539	NA	MLXP1	2	223704621	223705338	1	processed_pseudogene	MLX pseudogene 1 [Source:HGNC Symbol;Acc:HGNC:54600]	718	Unchanged	Unchanged
26754	0	0	-2.85538	1	ENSG00000226540	NA	GAPDHP73	6	135619165	135620171	-1	processed_pseudogene	glyceraldehyde-3-phosphate dehydrogenase pseudogene 73 [Source:HGNC Symbol;Acc:HGNC:22956]	1007	Unchanged	Unchanged
26755	0	0	-2.91859	1	ENSG00000226541	NA	RPL36P10	6	46438310	46438619	1	processed_pseudogene	ribosomal protein L36 pseudogene 10 [Source:HGNC Symbol;Acc:HGNC:36318]	310	Unchanged	Unchanged
26756	0	0	-2.91859	1	ENSG00000226542	NA		2	235084822	235088586	-1	lncRNA	novel transcript	691	Unchanged	Unchanged
26757	-0.0823717	-0.0985778	-2.26303	0.948352	ENSG00000226543	NA	MYL6P1	21	43855890	43856342	-1	processed_pseudogene	MYL6 pseudogene 1 [Source:HGNC Symbol;Acc:HGNC:7588]	453	Unchanged	Unchanged
26758	-0.577515	-0.696788	-2.54765	0.682105	ENSG00000226544	NA	RPL7P22	5	72725419	72726151	1	processed_pseudogene	ribosomal protein L7 pseudogene 22 [Source:HGNC Symbol;Acc:HGNC:35802]	733	Unchanged	Unchanged
26759	0.29096	0.292233	0.488819	0.614368	ENSG00000226545	NA		1	8798475	8799506	1	unprocessed_pseudogene	ribosomal protein L27 (RPL27) pseudogene	415	Unchanged	Unchanged
26760	0	0	-2.91859	1	ENSG00000226547	NA	SSU72P1	X	114390674	114391256	1	processed_pseudogene	SSU72 pseudogene 1 [Source:HGNC Symbol;Acc:HGNC:43620]	583	Unchanged	Unchanged
26761	-1.11036	-1.13135	-1.24011	0.11855	ENSG00000226548	NA		2	46848973	46864812	-1	lncRNA	novel transcript	652	Unchanged	Unchanged
26762	1.08103	1.24984	-2.36351	0.409419	ENSG00000226549	NA	SCDP1	17	20784645	20785725	1	processed_pseudogene	stearoyl-CoA desaturase pseudogene 1 [Source:HGNC Symbol;Acc:HGNC:10572]	1081	Unchanged	Unchanged
26763	0	0	-2.91859	1	ENSG00000226552	NA		1	171083565	171085205	1	processed_pseudogene	novel pseudogene	1641	Unchanged	Unchanged
26764	2.30946	1.44269e+08	-2.74637	0.186786	ENSG00000226553	NA	IMPDH1P7	2	187001876	187003377	-1	processed_pseudogene	inosine monophosphate dehydrogenase 1 pseudogene 7 [Source:HGNC Symbol;Acc:HGNC:33962]	1502	Unchanged	Unchanged
26765	0	0	-2.91859	1	ENSG00000226554	NA	MTCL1P1	13	70923664	70924455	1	processed_pseudogene	MTCL1 pseudogene 1 [Source:HGNC Symbol;Acc:HGNC:42040]	792	Unchanged	Unchanged
26766	0	0	-2.91859	1	ENSG00000226555	NA	AGKP1	Y	14639096	14640358	1	processed_pseudogene	AGK pseudogene 1 [Source:HGNC Symbol;Acc:HGNC:37661]	1263	Unchanged	Unchanged
26767	0	0	-2.91859	1	ENSG00000226556	NA	NPM1P49	X	47438736	47439774	-1	processed_pseudogene	nucleophosmin 1 pseudogene 49 [Source:HGNC Symbol;Acc:HGNC:45228]	714	Unchanged	Unchanged
26768	0	0	-2.91859	1	ENSG00000226557	NA	TRAF6P1	10	59136625	59138182	-1	transcribed_processed_pseudogene	TNF receptor associated factor 6 pseudogene 1 [Source:HGNC Symbol;Acc:HGNC:45032]	1558	Unchanged	Unchanged
26769	0.345396	0.349956	-0.533036	0.595442	ENSG00000226558	NA		6	43364220	43364294	1	processed_pseudogene	ribosomal protein S2 (RPS2) pseudogene	75	Unchanged	Unchanged
26770	-1.63219	-1.44269e+08	-2.7997	0.321925	ENSG00000226562	NA	CYP4F26P	9	33580695	33607874	1	lncRNA	cytochrome P450 family 4 subfamily F member 26, pseudogene [Source:HGNC Symbol;Acc:HGNC:39948]	852	Unchanged	Unchanged
26771	-0.433846	-0.443372	-0.279239	0.523438	ENSG00000226564	NA	FTH1P20	2	180872867	180873414	-1	processed_pseudogene	ferritin heavy chain 1 pseudogene 20 [Source:HGNC Symbol;Acc:HGNC:37639]	548	Unchanged	Unchanged
26772	0	0	-2.91859	1	ENSG00000226565	NA		1	207150205	207150281	-1	processed_pseudogene	signal recognition particle 72kDa (SRP72) pseudogene	77	Unchanged	Unchanged
26773	-0.108428	-0.149057	-2.75164	0.954223	ENSG00000226566	NA		9	103361952	103429892	-1	lncRNA	novel transcript	526	Unchanged	Unchanged
26774	0	0	-2.91859	1	ENSG00000226567	285370	LINC00606	3	10759350	10764307	-1	lncRNA	long intergenic non-protein coding RNA 606 [Source:HGNC Symbol;Acc:HGNC:43931]	2911	Unchanged	Unchanged
26775	2.234	1.44269e+08	-2.81526	0.200638	ENSG00000226570	NA		1	182955390	182956148	-1	processed_pseudogene	natural cytotoxicity triggering receptor 1 (NCR1) pseudogene	759	Unchanged	Unchanged
26776	-0.161092	-0.161095	9.85878	0.776947	ENSG00000226571	102723690		6	139239160	139667290	1	lncRNA	novel transcript	914	Unchanged	Unchanged
26777	-0.454112	-0.488867	-2.28506	0.668839	ENSG00000226572	26792	SNORD57	20	2656939	2657010	1	snoRNA	small nucleolar RNA, C/D box 57 [Source:HGNC Symbol;Acc:HGNC:10207]	72	Unchanged	Unchanged
26778	0	0	-2.91859	1	ENSG00000226573	NA	RPL36P17	22	30105094	30105408	-1	processed_pseudogene	ribosomal protein L36 pseudogene 17 [Source:HGNC Symbol;Acc:HGNC:35884]	315	Unchanged	Unchanged
26779	-0.828144	-0.881095	-1.58391	0.386685	ENSG00000226576	NA		10	48984564	49018897	1	lncRNA	novel transcript	474	Unchanged	Unchanged
26780	0	0	-2.85538	1	ENSG00000226577	NA	MICC	6	30414715	30419319	1	unprocessed_pseudogene	MHC class I polypeptide-related sequence C (pseudogene) [Source:HGNC Symbol;Acc:HGNC:7092]	1055	Unchanged	Unchanged
26781	-0.805123	-1.09865	-2.75511	0.61903	ENSG00000226578	NA		10	37775371	37784131	-1	lncRNA	novel transcript	712	Unchanged	Unchanged
26782	0	0	-2.91859	1	ENSG00000226579	NA	MTCYBP31	X	70120353	70121474	-1	processed_pseudogene	MT-CYB pseudogene 31 [Source:HGNC Symbol;Acc:HGNC:51997]	1122	Unchanged	Unchanged
26783	0	0	-2.91859	1	ENSG00000226580	NA	RPL39P40	21	17500679	17500824	-1	transcribed_processed_pseudogene	ribosomal protein L39 pseudogene 40 [Source:HGNC Symbol;Acc:HGNC:35823]	146	Unchanged	Unchanged
26784	-0.427077	-0.427421	5.64634	0.422851	ENSG00000226581	107986806	LINC02848	7	63899881	63951510	1	lncRNA	long intergenic non-protein coding RNA 2848 [Source:HGNC Symbol;Acc:HGNC:54384]	493	Unchanged	Unchanged
26785	0.406012	0.448814	-2.39403	0.729788	ENSG00000226582	NA	UBE2V1P5	10	114117147	114117551	1	processed_pseudogene	UBE2V1 pseudogene 5 [Source:HGNC Symbol;Acc:HGNC:44888]	405	Unchanged	Unchanged
26786	-0.106524	-0.147079	-2.74788	0.9548	ENSG00000226587	NA		7	63326067	63354457	-1	lncRNA	novel transcript	809	Unchanged	Unchanged
26787	0	0	-2.91859	1	ENSG00000226590	NA	UBE2V1P10	9	85159682	85159950	1	processed_pseudogene	UBE2V1 pseudogene 10 [Source:HGNC Symbol;Acc:HGNC:44895]	269	Unchanged	Unchanged
26788	0	0	-2.91859	1	ENSG00000226592	NA		7	145269514	145270384	1	processed_pseudogene	cytoskeleton-associated protein 4 (CKAP4) pseudogene	871	Unchanged	Unchanged
26789	2.26664	1.44269e+08	-2.81101	0.196575	ENSG00000226594	NA		6	47729827	47740741	-1	lncRNA	novel transcript	197	Unchanged	Unchanged
26790	-1.63028	-1.44269e+08	-2.86111	0.327324	ENSG00000226595	NA		22	22465659	22465986	1	unprocessed_pseudogene	Ig lambda chain V-I region pseudogene	328	Unchanged	Unchanged
26791	3.07485	1.44269e+08	-2.65796	0.0721434	ENSG00000226597	NA	IFNWP9	9	21190654	21191244	-1	unprocessed_pseudogene	interferon omega 1 pseudogene 9 [Source:HGNC Symbol;Acc:HGNC:5455]	591	Unchanged	Unchanged
26792	0	0	-2.91859	1	ENSG00000226599	NA		6	150650772	150652025	-1	lncRNA	novel transcript	614	Unchanged	Unchanged
26793	0	0	-2.91859	1	ENSG00000226600	728042	CT47A9	X	120943561	120946883	-1	protein_coding	cancer/testis antigen family 47 member A9 [Source:HGNC Symbol;Acc:HGNC:33290]	1298	Unchanged	Unchanged
26794	0	0	-2.85241	1	ENSG00000226601	NA		1	223181131	223190797	1	lncRNA	novel transcript	487	Unchanged	Unchanged
26795	0	0	-2.91859	1	ENSG00000226604	NA	PAPPA-AS2	9	116285829	116288769	-1	lncRNA	PAPPA antisense RNA 2 [Source:HGNC Symbol;Acc:HGNC:35160]	1854	Unchanged	Unchanged
26796	0.944542	0.944662	6.16395	0.0555272	ENSG00000226605	NA		2	62826064	62858438	-1	lncRNA	novel transcript	251	Unchanged	Unchanged
26797	-0.467799	-0.470933	1.41771	0.415386	ENSG00000226608	NA	FTLP3	20	4023917	4024444	1	processed_pseudogene	ferritin light chain pseudogene 3 [Source:HGNC Symbol;Acc:HGNC:4000]	528	Unchanged	Unchanged
26798	2.33029	2.43724	-1.60208	0.00870308	ENSG00000226609	122455334	SNX30-DT	9	112743028	112750622	-1	lncRNA	SNX30 divergent transcript [Source:HGNC Symbol;Acc:HGNC:55835]	420	Up-regulated	PValue 0.01
26799	0	0	-2.91859	1	ENSG00000226611	NA	OFD1P2Y	Y	18080681	18096202	-1	transcribed_unprocessed_pseudogene	OFD1 pseudogene 2 Y-linked [Source:HGNC Symbol;Acc:HGNC:23874]	1198	Unchanged	Unchanged
26800	1.42463	1.43026	0.633448	0.0112252	ENSG00000226616	NA	OR52M2P	11	4514966	4515924	-1	unprocessed_pseudogene	olfactory receptor family 52 subfamily M member 2 pseudogene [Source:HGNC Symbol;Acc:HGNC:15226]	959	Up-regulated	PValue 0.05
26801	0.0518002	0.052927	-1.37894	0.945982	ENSG00000226617	NA	RPL21P110	13	72703693	72704138	1	processed_pseudogene	ribosomal protein L21 pseudogene 110 [Source:HGNC Symbol;Acc:HGNC:35627]	446	Unchanged	Unchanged
26802	0	0	-2.91859	1	ENSG00000226619	NA		13	19027837	19028701	1	lncRNA	novel transcript	199	Unchanged	Unchanged
26803	0.725323	0.85824	-2.46523	0.59026	ENSG00000226620	NA	LINC00343	13	105702699	105797539	1	lncRNA	long intergenic non-protein coding RNA 343 [Source:HGNC Symbol;Acc:HGNC:42500]	2271	Unchanged	Unchanged
26804	0.474778	0.477807	-0.0658662	0.427222	ENSG00000226621	NA	RPL13AP27	3	11290406	11290663	-1	transcribed_processed_pseudogene	ribosomal protein L13a pseudogene 27 [Source:HGNC Symbol;Acc:HGNC:56393]	258	Unchanged	Unchanged
26805	0.655897	0.65602	4.62433	0.210564	ENSG00000226622	NA		2	62533681	62662829	-1	lncRNA	novel transcript	1306	Unchanged	Unchanged
26806	0.0462782	0.0465848	-0.0829779	0.937928	ENSG00000226624	NA	RPL13AP16	7	105819492	105820101	1	processed_pseudogene	ribosomal protein L13a pseudogene 16 [Source:HGNC Symbol;Acc:HGNC:35722]	610	Unchanged	Unchanged
26807	-0.857567	-1.1535	-2.75726	0.60165	ENSG00000226625	NA	RBM17P1	9	39154075	39155479	1	processed_pseudogene	RNA binding motif protein 17 pseudogene 1 [Source:HGNC Symbol;Acc:HGNC:50366]	1190	Unchanged	Unchanged
26808	0	0	-2.91859	1	ENSG00000226626	NA	NOP56P2	9	23681894	23682662	1	processed_pseudogene	NOP56 ribonucleoprotein pseudogene 2 [Source:HGNC Symbol;Acc:HGNC:49800]	769	Unchanged	Unchanged
26809	-0.857567	-1.1535	-2.75726	0.60165	ENSG00000226627	100874198	SHANK2-AS1	11	70626441	70648360	1	lncRNA	SHANK2 antisense RNA 1 [Source:HGNC Symbol;Acc:HGNC:40014]	2822	Unchanged	Unchanged
26810	-1.63219	-1.44269e+08	-2.79925	0.321888	ENSG00000226629	147093	LINC00974	17	41549606	41554495	-1	lncRNA	long intergenic non-protein coding RNA 974 [Source:HGNC Symbol;Acc:HGNC:27105]	2141	Unchanged	Unchanged
26811	-3.7565	-1.44269e+08	-2.6083	0.0215326	ENSG00000226631	NA	SLC9A3P3	10	50025135	50027363	-1	processed_pseudogene	solute carrier family 9 member 3 pseudogene 3 [Source:HGNC Symbol;Acc:HGNC:33492]	2229	Down-regulated	PValue 0.05
26812	-1.61424	-1.44269e+08	-2.86298	0.329413	ENSG00000226632	NA	UBE2V1P1	20	3361880	3362324	-1	processed_pseudogene	UBE2V1 pseudogene 1 [Source:HGNC Symbol;Acc:HGNC:16581]	445	Unchanged	Unchanged
26813	0	0	-2.91859	1	ENSG00000226633	NA	PPIAP28	13	20178978	20179462	-1	transcribed_processed_pseudogene	peptidylprolyl isomerase A pseudogene 28 [Source:HGNC Symbol;Acc:HGNC:39902]	485	Unchanged	Unchanged
26814	0	0	-2.91859	1	ENSG00000226636	NA		7	122159300	122162243	1	processed_pseudogene	tetratricopeptide repeat domain 14 (TTC14) pseudogene	1854	Unchanged	Unchanged
26815	1.13917	1.47389	-2.7059	0.466839	ENSG00000226640	NA		1	193678894	193727035	1	lncRNA	novel transcript	401	Unchanged	Unchanged
26816	0	0	-2.91859	1	ENSG00000226641	NA	SHISA5P1	X	41322601	41323111	-1	processed_pseudogene	SHISA5 pseudogene 1 [Source:HGNC Symbol;Acc:HGNC:54937]	511	Unchanged	Unchanged
26817	-1.63023	-1.44269e+08	-2.6248	0.307716	ENSG00000226642	NA	ACTG1P12	3	12070195	12071360	1	processed_pseudogene	actin gamma 1 pseudogene 12 [Source:HGNC Symbol;Acc:HGNC:44496]	1166	Unchanged	Unchanged
26818	0	0	-2.91859	1	ENSG00000226643	NA		1	222452738	222454705	-1	lncRNA	novel transcript	318	Unchanged	Unchanged
26819	0.47613	0.479393	-0.008816	0.426757	ENSG00000226644	NA	LINC03086	20	2207217	2213151	1	lncRNA	long intergenic non-protein coding RNA 3086 [Source:HGNC Symbol;Acc:HGNC:56701]	415	Unchanged	Unchanged
26820	-0.4936	-0.499117	0.200405	0.42672	ENSG00000226645	NA	BUD13-DT	11	116773389	116774205	1	lncRNA	BUD13 divergent transcript [Source:HGNC Symbol;Acc:HGNC:55834]	419	Unchanged	Unchanged
26821	0	0	-2.91859	1	ENSG00000226646	NA	RPL7P37	10	35697300	35698037	1	processed_pseudogene	ribosomal protein L7 pseudogene 37 [Source:HGNC Symbol;Acc:HGNC:36656]	738	Unchanged	Unchanged
26822	-0.0395507	-0.0395528	7.90741	0.943712	ENSG00000226647	NA		10	5712174	5744067	-1	lncRNA	novel transcript	736	Unchanged	Unchanged
26823	0.646035	0.646045	9.98807	0.200134	ENSG00000226648	NA	PLCG1-AS1	20	41098019	41138003	-1	lncRNA	PLCG1 antisense RNA 1 [Source:HGNC Symbol;Acc:HGNC:40450]	2756	Unchanged	Unchanged
26824	-0.501615	-0.506522	-0.559283	0.42474	ENSG00000226649	NA		2	3156756	3157797	1	lncRNA	novel transcript	435	Unchanged	Unchanged
26825	-2.38133	-1.44269e+08	-2.7467	0.16501	ENSG00000226650	285643	KIF4B	5	155013755	155018141	1	protein_coding	kinesin family member 4B [Source:HGNC Symbol;Acc:HGNC:6322]	4387	Unchanged	Unchanged
26826	-0.94497	-1.06282	-2.47538	0.441217	ENSG00000226652	NA	PSMD10P2	3	186761104	186761775	1	transcribed_processed_pseudogene	proteasome 26S subunit, non-ATPase, 10 pseudogene 2 [Source:HGNC Symbol;Acc:HGNC:30151]	672	Unchanged	Unchanged
26827	0	0	-2.91859	1	ENSG00000226653	NA	OR13Z1P	1	147419053	147419900	1	unitary_pseudogene	olfactory receptor family 13 subfamily Z member 1 pseudogene [Source:HGNC Symbol;Acc:HGNC:31240]	848	Unchanged	Unchanged
26828	0.199277	0.200569	-0.14808	0.740224	ENSG00000226655	124900775		4	123744708	123745802	-1	lncRNA	novel transcript	756	Unchanged	Unchanged
26829	0.510596	0.515555	-0.468685	0.416291	ENSG00000226658	NA	RPL23AP30	2	201066691	201067191	1	processed_pseudogene	ribosomal protein L23a pseudogene 30 [Source:HGNC Symbol;Acc:HGNC:35617]	501	Unchanged	Unchanged
26830	-0.436218	-0.436501	3.40367	0.421008	ENSG00000226659	NA	TSPAN14-AS1	10	80527688	80543244	-1	lncRNA	TSPAN14 antisense RNA 1 [Source:HGNC Symbol;Acc:HGNC:55833]	751	Unchanged	Unchanged
26831	0	0	-2.91859	1	ENSG00000226660	NA	TRBV2	7	142300924	142301432	1	TR_V_gene	T cell receptor beta variable 2 [Source:HGNC Symbol;Acc:HGNC:12195]	421	Unchanged	Unchanged
26832	-0.997592	-1.1174	-2.08622	0.393359	ENSG00000226661	NA		X	119356301	119393595	-1	lncRNA	novel transcript	635	Unchanged	Unchanged
26833	0	0	-2.91859	1	ENSG00000226662	NA	CHMP1AP1	1	27686810	27687471	-1	processed_pseudogene	charged multivesicular body protein 1A pseudogene 1 [Source:HGNC Symbol;Acc:HGNC:39514]	662	Unchanged	Unchanged
26834	1.52376	1.44269e+08	-2.86584	0.358737	ENSG00000226663	NA	MTND4P10	1	235540053	235541415	-1	processed_pseudogene	MT-ND4 pseudogene 10 [Source:HGNC Symbol;Acc:HGNC:42225]	1363	Unchanged	Unchanged
26835	2.27195	2.44347	-1.97429	0.029067	ENSG00000226664	NA		1	20294211	20323187	-1	lncRNA	novel transcript	229	Up-regulated	PValue 0.05
26836	-1.63028	-1.44269e+08	-2.86111	0.327324	ENSG00000226665	NA	SSR1P2	13	75136154	75136940	1	processed_pseudogene	signal sequence receptor subunit 1 pseudogene 2 [Source:HGNC Symbol;Acc:HGNC:39274]	787	Unchanged	Unchanged
26837	0.671105	0.903517	-2.2446	0.660546	ENSG00000226666	NA	HSPA9P1	2	221961737	221963765	1	processed_pseudogene	heat shock protein family A (Hsp70) member 9 pseudogene 1 [Source:HGNC Symbol;Acc:HGNC:24915]	2029	Unchanged	Unchanged
26838	0	0	-2.91859	1	ENSG00000226668	NA		9	92882601	92888418	1	transcribed_unprocessed_pseudogene	pseudogene similar to family with sequence similarity 75, member A1	3844	Unchanged	Unchanged
26839	0.229416	0.230754	0.126229	0.697486	ENSG00000226669	NA		9	3684076	3689626	-1	lncRNA	novel transcript	679	Unchanged	Unchanged
26840	1.52376	1.44269e+08	-2.86584	0.358737	ENSG00000226670	NA	BCAS2P3	13	79166119	79166885	1	processed_pseudogene	BCAS2 pseudogene 3 [Source:HGNC Symbol;Acc:HGNC:39596]	767	Unchanged	Unchanged
26841	0	0	-2.91859	1	ENSG00000226671	NA		7	81191398	81192009	1	processed_pseudogene	voltage-dependent anion channel 3 (Vdac3) pseudogene	612	Unchanged	Unchanged
26842	0.0827695	0.0827961	3.72462	0.87975	ENSG00000226673	102216342	LINC01108	6	14280127	14285454	-1	lncRNA	long intergenic non-protein coding RNA 1108 [Source:HGNC Symbol;Acc:HGNC:49234]	3152	Unchanged	Unchanged
26843	1.62191	1.62475	2.02736	0.00211075	ENSG00000226674	401014	TEX41	2	144666312	145262988	1	lncRNA	testis expressed 41 [Source:HGNC Symbol;Acc:HGNC:48667]	1425	Up-regulated	PValue 0.01
26844	1.55963	1.44269e+08	-2.86153	0.353903	ENSG00000226676	105378385	LINC02679	10	79628757	79632188	-1	lncRNA	long intergenic non-protein coding RNA 2679 [Source:HGNC Symbol;Acc:HGNC:54173]	606	Unchanged	Unchanged
26845	0.0782581	0.0784234	1.31931	0.888695	ENSG00000226677	NA	IGBP1P1	14	34939324	34940332	1	processed_pseudogene	IGBP1 pseudogene 1 [Source:HGNC Symbol;Acc:HGNC:19709]	1009	Unchanged	Unchanged
26846	-0.0904768	-0.130339	-2.81244	0.960381	ENSG00000226679	NA		X	38221044	38223680	1	lncRNA	novel transcript	1015	Unchanged	Unchanged
26847	1.76923	2.19132	-2.56514	0.224317	ENSG00000226680	NA		7	123069249	123103711	-1	lncRNA	novel transcript	627	Unchanged	Unchanged
26848	-2.87708	-1.44269e+08	-2.75221	0.0946687	ENSG00000226681	124907913		2	181422149	181425749	-1	lncRNA	novel transcript	538	Unchanged	Unchanged
26849	0	0	-2.91859	1	ENSG00000226683	NA	PWWP2AP1	13	80654755	80657027	1	transcribed_processed_pseudogene	PWWP domain containing 2A pseudogene 1 [Source:HGNC Symbol;Acc:HGNC:39709]	2273	Unchanged	Unchanged
26850	0	0	-2.91859	1	ENSG00000226685	100507170	CT47A12	X	120930250	120932301	-1	protein_coding	cancer/testis antigen family 47 member A12 [Source:HGNC Symbol;Acc:HGNC:33292]	1165	Unchanged	Unchanged
26851	1.11064	1.18222	-2.13433	0.278886	ENSG00000226686	101927667	LINC01535	19	37251448	37267879	1	lncRNA	long intergenic non-protein coding RNA 1535 [Source:HGNC Symbol;Acc:HGNC:51282]	784	Unchanged	Unchanged
26852	0.430554	0.43056	9.54977	0.420746	ENSG00000226688	728558	ENTPD1-AS1	10	95732716	96090356	-1	lncRNA	ENTPD1 antisense RNA 1 [Source:HGNC Symbol;Acc:HGNC:45203]	2126	Unchanged	Unchanged
26853	0.125125	0.129191	-0.845878	0.8688	ENSG00000226690	102725191	C7orf78	7	12469621	12542222	1	protein_coding	chromosome 7 open reading frame 78 [Source:HGNC Symbol;Acc:HGNC:55185]	2103	Unchanged	Unchanged
26854	0	0	-2.91859	1	ENSG00000226693	NA	NXNP1	1	218881600	218882650	-1	processed_pseudogene	nucleoredoxin pseudogene 1 [Source:HGNC Symbol;Acc:HGNC:50561]	1051	Unchanged	Unchanged
26855	1.52376	1.44269e+08	-2.74031	0.348216	ENSG00000226694	NA		10	2071845	2081097	1	lncRNA	novel transcript	432	Unchanged	Unchanged
26856	0	0	-2.85241	1	ENSG00000226695	NA	ANKRD20A10P	13	24750657	24752171	-1	processed_pseudogene	ankyrin repeat domain 20 family member A10, pseudogene [Source:HGNC Symbol;Acc:HGNC:39707]	1515	Unchanged	Unchanged
26857	-0.0331921	-0.0332198	2.84472	0.951974	ENSG00000226696	104355426	LENG8-AS1	19	54436709	54449440	-1	lncRNA	LENG8 antisense RNA 1 [Source:HGNC Symbol;Acc:HGNC:40705]	1065	Unchanged	Unchanged
26858	-0.311145	-0.311271	5.09143	0.564004	ENSG00000226698	NA		1	26876133	26878245	1	lncRNA	novel transcript	306	Unchanged	Unchanged
26859	-0.072557	-0.111428	-2.80612	0.966086	ENSG00000226699	NA		10	133345754	133350726	-1	lncRNA	novel transcript, antisense to PRAP1	184	Unchanged	Unchanged
26860	0	0	-2.91859	1	ENSG00000226700	NA	MTND4P25	2	82814984	82815516	1	processed_pseudogene	MT-ND4 pseudogene 25 [Source:HGNC Symbol;Acc:HGNC:42212]	533	Unchanged	Unchanged
26861	-0.145063	-0.147877	-1.22127	0.837329	ENSG00000226701	NA	RPL15P14	10	72189941	72190576	1	processed_pseudogene	ribosomal protein L15 pseudogene 14 [Source:HGNC Symbol;Acc:HGNC:36487]	636	Unchanged	Unchanged
26862	3.13381	1.44269e+08	-2.30376	0.0552505	ENSG00000226702	NA	MIR217HG	2	55963191	56049708	-1	lncRNA	MIR217 host gene [Source:HGNC Symbol;Acc:HGNC:50537]	1616	Unchanged	Unchanged
26863	-2.38133	-1.44269e+08	-2.74659	0.165003	ENSG00000226703	NA	NPM1P4	13	27696393	27697204	-1	processed_pseudogene	nucleophosmin 1 pseudogene 4 [Source:HGNC Symbol;Acc:HGNC:7924]	812	Unchanged	Unchanged
26864	0.393306	0.395916	-0.244125	0.515353	ENSG00000226705	NA	SDCBPP1	10	6293100	6294684	-1	processed_pseudogene	syndecan binding protein pseudogene 1 [Source:HGNC Symbol;Acc:HGNC:44684]	890	Unchanged	Unchanged
26865	-0.448825	-0.449017	5.30357	0.399098	ENSG00000226706	101928525		9	135503273	135506447	-1	lncRNA	novel transcript	1117	Unchanged	Unchanged
26866	0	0	-2.91859	1	ENSG00000226707	NA		6	49823712	49824782	-1	lncRNA	novel transcript	400	Unchanged	Unchanged
26867	0	0	-2.91859	1	ENSG00000226708	NA		2	123443266	123444445	-1	lncRNA	novel transcript	269	Unchanged	Unchanged
26868	1.47681	1.86501	-2.66169	0.328135	ENSG00000226709	100873988	FGF12-AS3	3	192516831	192521398	1	lncRNA	FGF12 antisense RNA 3 [Source:HGNC Symbol;Acc:HGNC:40236]	291	Unchanged	Unchanged
26869	-0.71574	-0.765978	-2.05935	0.475726	ENSG00000226711	NA	FAM66C	12	8180204	8226278	1	lncRNA	family with sequence similarity 66 member C [Source:HGNC Symbol;Acc:HGNC:21644]	1829	Unchanged	Unchanged
26870	-0.672206	-0.672461	5.50692	0.195043	ENSG00000226715	105378872	LINC01709	1	101639509	101787691	1	lncRNA	long intergenic non-protein coding RNA 1709 [Source:HGNC Symbol;Acc:HGNC:52497]	652	Unchanged	Unchanged
26871	-1.62973	-1.44269e+08	-2.31896	0.289128	ENSG00000226716	NA		1	152122534	152125065	1	lncRNA	novel transcript	789	Unchanged	Unchanged
26872	0	0	-2.8546	1	ENSG00000226717	101929428	PTPRD-DT	9	10613202	10622252	1	lncRNA	PTPRD divergent transcript [Source:HGNC Symbol;Acc:HGNC:49754]	2838	Unchanged	Unchanged
26873	0	0	-2.91859	1	ENSG00000226718	NA	SNRPGP8	2	227778510	227778735	-1	processed_pseudogene	small nuclear ribonucleoprotein polypeptide G pseudogene 8 [Source:HGNC Symbol;Acc:HGNC:39327]	226	Unchanged	Unchanged
26874	-1.61424	-1.44269e+08	-2.86298	0.329413	ENSG00000226721	NA	EEF1DP2	9	92836826	92837668	-1	processed_pseudogene	eukaryotic translation elongation factor 1 delta pseudogene 2 [Source:HGNC Symbol;Acc:HGNC:33523]	843	Unchanged	Unchanged
26875	0	0	-2.91859	1	ENSG00000226722	NA	LINC00424	13	21872763	21878262	-1	lncRNA	long intergenic non-protein coding RNA 424 [Source:HGNC Symbol;Acc:HGNC:42815]	1332	Unchanged	Unchanged
26876	-0.0552547	-0.093422	-2.53308	0.970223	ENSG00000226723	NA		1	192246708	192247487	-1	processed_pseudogene	pseudogene similar to ATP-binding cassette, sub-family E (OABP), member (ABCE1)	780	Unchanged	Unchanged
26877	-2.83113	-1.44269e+08	-2.75835	0.0987104	ENSG00000226724	NA	HRGP2	3	186698520	186708574	1	transcribed_unprocessed_pseudogene	HRG pseudogene 2 [Source:HGNC Symbol;Acc:HGNC:56614]	845	Unchanged	Unchanged
26878	0	0	-2.91859	1	ENSG00000226725	101928345	PABPC1L2B-AS1	X	72945831	73080073	-1	lncRNA	PABPC1L2B antisense RNA 1 (head to head) [Source:HGNC Symbol;Acc:HGNC:50345]	1167	Unchanged	Unchanged
26879	0	0	-2.91859	1	ENSG00000226726	NA	TMEM256P2	2	221532668	221533008	1	processed_pseudogene	transmembrane protein 256 pseudogene 2 [Source:HGNC Symbol;Acc:HGNC:45088]	341	Unchanged	Unchanged
26880	0	0	-2.91859	1	ENSG00000226729	NA	RPL35AP30	12	119959424	119959754	1	processed_pseudogene	ribosomal protein L35a pseudogene 30 [Source:HGNC Symbol;Acc:HGNC:36751]	331	Unchanged	Unchanged
26881	1.56461	1.44269e+08	-2.62239	0.333512	ENSG00000226733	NA		6	50093389	50181007	1	lncRNA	novel transcript	992	Unchanged	Unchanged
26882	0.610629	0.629002	-1.67214	0.453205	ENSG00000226734	NA	SNRPGP12	10	110139214	110139426	-1	processed_pseudogene	small nuclear ribonucleoprotein polypeptide G pseudogene 12 [Source:HGNC Symbol;Acc:HGNC:39331]	213	Unchanged	Unchanged
26883	0	0	-2.91859	1	ENSG00000226739	NA		6	164346489	164348644	-1	lncRNA	novel transcript	466	Unchanged	Unchanged
26884	1.55963	1.44269e+08	-2.86153	0.353903	ENSG00000226741	100507657	LINC02554	22	27307777	27318501	1	lncRNA	long intergenic non-protein coding RNA 2554 [Source:HGNC Symbol;Acc:HGNC:53594]	5052	Unchanged	Unchanged
26885	-0.590703	-0.591285	3.02259	0.275023	ENSG00000226742	440498	HSBP1L1	18	79964582	79970822	1	protein_coding	heat shock factor binding protein 1 like 1 [Source:HGNC Symbol;Acc:HGNC:37243]	564	Unchanged	Unchanged
26886	-0.477801	-0.495753	-1.82977	0.580634	ENSG00000226744	NA		7	97870167	97870289	1	processed_pseudogene	pseudogene similar to asparagine synthetase ASNS	123	Unchanged	Unchanged
26887	0	0	-2.91859	1	ENSG00000226745	NA	OAZ1P1	1	40132764	40133448	1	transcribed_processed_pseudogene	OAZ1 pseudogene 1 [Source:HGNC Symbol;Acc:HGNC:54556]	685	Unchanged	Unchanged
26888	0.0365168	0.0365772	1.44924	0.947813	ENSG00000226746	140771	SMCR5	17	17776686	17779529	-1	lncRNA	Smith-Magenis syndrome chromosome region, candidate 5 [Source:HGNC Symbol;Acc:HGNC:17918]	2844	Unchanged	Unchanged
26890	0	0	-2.91859	1	ENSG00000226750	NA		1	242345558	242345718	1	unprocessed_pseudogene	pseudogene similar to part of excision repair cross-complementing rodent repair deficiency, complementation group 3 (xeroderma pigmentosum group B complementing) (ERCC3)	161	Unchanged	Unchanged
26891	0.0610867	0.0610928	6.93079	0.912204	ENSG00000226752	NA	CUTALP	9	120847294	120851339	1	transcribed_unitary_pseudogene	cutA divalent cation tolerance like, pseudogene [Source:HGNC Symbol;Acc:HGNC:27367]	205	Unchanged	Unchanged
26892	0	0	-2.91859	1	ENSG00000226753	NA	FOXN3P2	X	75888700	75888888	1	processed_pseudogene	FOXN3 pseudogene 2 [Source:HGNC Symbol;Acc:HGNC:54995]	189	Unchanged	Unchanged
26893	-0.120867	-0.120874	8.15252	0.828874	ENSG00000226754	NA	MAGOH-DT	1	53238537	53246482	1	lncRNA	MAGOH divergent transcript [Source:HGNC Symbol;Acc:HGNC:49539]	1338	Unchanged	Unchanged
26894	0	0	-2.91859	1	ENSG00000226755	NA	VPS25P1	1	117549415	117549922	1	processed_pseudogene	VPS25 pseudogene 1 [Source:HGNC Symbol;Acc:HGNC:44250]	508	Unchanged	Unchanged
26895	0.194635	0.194852	2.12043	0.725001	ENSG00000226756	NA		2	64644523	64646710	1	lncRNA	novel transcript	723	Unchanged	Unchanged
26896	1.52376	1.44269e+08	-2.86584	0.358737	ENSG00000226757	100192379	PP12613	4	121764585	121768810	1	lncRNA	uncharacterized LOC100192379 [Source:NCBI gene (formerly Entrezgene);Acc:100192379]	2230	Unchanged	Unchanged
26897	1.12029	1.45431	-2.71246	0.473453	ENSG00000226758	104472714	DISC1-IT1	1	231925834	231945233	1	lncRNA	DISC1 intronic transcript 1 [Source:HGNC Symbol;Acc:HGNC:41325]	762	Unchanged	Unchanged
26898	-0.615517	-0.620051	-0.181016	0.309661	ENSG00000226759	101926890	DAB1-AS1	1	57860532	57880907	1	lncRNA	DAB1 antisense RNA 1 [Source:HGNC Symbol;Acc:HGNC:49443]	743	Unchanged	Unchanged
26899	1.5648	1.44269e+08	-2.86088	0.353217	ENSG00000226761	259292	TAS2R46	12	11061365	11062294	-1	protein_coding	taste 2 receptor member 46 [Source:HGNC Symbol;Acc:HGNC:18877]	930	Unchanged	Unchanged
26900	1.5648	1.44269e+08	-2.86088	0.353217	ENSG00000226762	124902537	LINC02668	10	3232251	3277649	-1	lncRNA	long intergenic non-protein coding RNA 2668 [Source:HGNC Symbol;Acc:HGNC:54154]	2265	Unchanged	Unchanged
26901	-0.736765	-0.7373	3.53174	0.165646	ENSG00000226763	100170229	SRRM5	19	43596617	43614498	1	protein_coding	serine/arginine repetitive matrix 5 [Source:HGNC Symbol;Acc:HGNC:37248]	2698	Unchanged	Unchanged
26902	0.614285	0.640364	-1.74538	0.489414	ENSG00000226764	NA		2	15997049	16062885	-1	lncRNA	novel transcript	516	Unchanged	Unchanged
26903	0	0	-2.91859	1	ENSG00000226765	NA	RPSAP33	3	168666559	168667423	1	processed_pseudogene	ribosomal protein SA pseudogene 33 [Source:HGNC Symbol;Acc:HGNC:35556]	865	Unchanged	Unchanged
26904	-0.747671	-0.806788	-2.27758	0.491956	ENSG00000226766	NA	FABP7P1	1	243624666	243625056	-1	processed_pseudogene	fatty acid binding protein 7 pseudogene 1 [Source:HGNC Symbol;Acc:HGNC:41951]	391	Unchanged	Unchanged
26905	0	0	-2.91859	1	ENSG00000226767	NA		7	65508773	65508944	-1	transcribed_processed_pseudogene	novel pseudogene	172	Unchanged	Unchanged
26906	0	0	-2.91859	1	ENSG00000226769	NA	GAPDHP54	20	46997596	46998488	1	processed_pseudogene	glyceraldehyde 3 phosphate dehydrogenase pseudogene 54 [Source:HGNC Symbol;Acc:HGNC:38560]	893	Unchanged	Unchanged
26907	-0.625423	-0.674764	-2.32372	0.576548	ENSG00000226770	100506682	LINC03012	7	127476883	127485804	1	lncRNA	long intergenic non-protein coding RNA 3012 [Source:HGNC Symbol;Acc:HGNC:56139]	957	Unchanged	Unchanged
26908	0	0	-2.91859	1	ENSG00000226771	NA		21	21223295	21226829	-1	lncRNA	novel transcript	635	Unchanged	Unchanged
26909	0.403512	0.403595	4.55213	0.452095	ENSG00000226772	NA		22	29099041	29111683	-1	lncRNA	novel transcript	539	Unchanged	Unchanged
26910	0	0	-2.91859	1	ENSG00000226773	NA		1	92203148	92203991	1	processed_pseudogene	zinc finger pseudogene	844	Unchanged	Unchanged
26911	2.30458	1.44269e+08	-2.80612	0.191901	ENSG00000226774	NA	HIKESHIP1	X	23351013	23351450	1	processed_pseudogene	HIKESHI pseudogene 1 [Source:HGNC Symbol;Acc:HGNC:54901]	438	Unchanged	Unchanged
26912	0	0	-2.91859	1	ENSG00000226776	NA	KRTAP3-4P	17	41004481	41004760	-1	unprocessed_pseudogene	keratin associated protein 3-4, pseudogene [Source:HGNC Symbol;Acc:HGNC:18919]	280	Unchanged	Unchanged
26913	-1.63028	-1.44269e+08	-2.73717	0.316886	ENSG00000226777	9834	FAM30A	14	105879976	105932642	1	lncRNA	family with sequence similarity 30 member A [Source:HGNC Symbol;Acc:HGNC:19955]	640	Unchanged	Unchanged
26914	-0.819924	-1.11404	-2.69264	0.610288	ENSG00000226779	NA	NAALADL2-AS2	3	175234861	175271096	-1	lncRNA	NAALADL2 antisense RNA 2 [Source:HGNC Symbol;Acc:HGNC:41015]	1038	Unchanged	Unchanged
26915	0.695226	0.928783	-2.75426	0.674498	ENSG00000226780	122455332	AVPR1B-DT	1	206117783	206126805	1	lncRNA	AVPR1B divergent transcript [Source:HGNC Symbol;Acc:HGNC:55832]	630	Unchanged	Unchanged
26916	0	0	-2.91859	1	ENSG00000226781	NA	TBCAP1	X	33041395	33041721	1	processed_pseudogene	tubulin folding cofactor A pseudogene 1 [Source:HGNC Symbol;Acc:HGNC:42630]	327	Unchanged	Unchanged
26917	2.16436	2.41219	-2.22599	0.0645929	ENSG00000226782	NA		3	177337614	177372116	-1	lncRNA	novel transcript	573	Unchanged	Unchanged
26918	0.902666	0.931778	-1.6392	0.273099	ENSG00000226783	NA	TLK1P1	9	122685933	122688372	1	processed_pseudogene	tousled like kinase 1 pseudogene 1 [Source:HGNC Symbol;Acc:HGNC:28608]	2440	Unchanged	Unchanged
26919	0.813101	0.818155	-0.0145538	0.171889	ENSG00000226784	441531	PGAM4	X	77967949	77969638	-1	protein_coding	phosphoglycerate mutase family member 4 [Source:HGNC Symbol;Acc:HGNC:21731]	1690	Unchanged	Unchanged
26920	-0.792925	-0.807425	-1.17339	0.257818	ENSG00000226789	NA	WBP11P2	2	127247258	127250082	1	processed_pseudogene	WBP11 pseudogene 2 [Source:HGNC Symbol;Acc:HGNC:54786]	2825	Unchanged	Unchanged
26921	-3.51233	-1.44269e+08	-2.54829	0.031483	ENSG00000226790	NA	HNRNPA3P1	10	43789249	43790387	-1	processed_pseudogene	heterogeneous nuclear ribonucleoprotein A3 pseudogene 1 [Source:HGNC Symbol;Acc:HGNC:13729]	1139	Down-regulated	PValue 0.05
26922	0.949911	0.962841	-0.722567	0.147608	ENSG00000226791	NA	LINC02611	2	98761098	98775361	-1	lncRNA	long intergenic non-protein coding RNA 2611 [Source:HGNC Symbol;Acc:HGNC:54060]	2469	Unchanged	Unchanged
26923	0.340565	0.350451	-1.31882	0.659139	ENSG00000226792	647166	C13orf42	13	51082119	51200252	-1	protein_coding	chromosome 13 open reading frame 42 [Source:HGNC Symbol;Acc:HGNC:42693]	3075	Unchanged	Unchanged
26924	2.234	1.44269e+08	-2.81526	0.200638	ENSG00000226794	NA	MTND1P20	10	69595487	69596436	-1	processed_pseudogene	MT-ND1 pseudogene 20 [Source:HGNC Symbol;Acc:HGNC:42069]	950	Unchanged	Unchanged
26925	-0.143047	-0.1431	4.53116	0.792923	ENSG00000226797	NA		17	63381158	63414464	-1	lncRNA	novel transcript, antisense to TANC2	524	Unchanged	Unchanged
26926	0	0	-2.91859	1	ENSG00000226798	NA		9	80868848	80922695	-1	lncRNA	putatitive novel transcript	791	Unchanged	Unchanged
26927	-0.254366	-0.254511	4.75274	0.638714	ENSG00000226800	404665	CACTIN-AS1	19	3606497	3613930	1	lncRNA	CACTIN antisense RNA 1 [Source:HGNC Symbol;Acc:HGNC:31391]	1913	Unchanged	Unchanged
26928	1.55963	1.44269e+08	-2.86153	0.353903	ENSG00000226801	NA	OSTCP8	9	33968071	33968518	-1	processed_pseudogene	oligosaccharyltransferase complex subunit pseudogene 8 [Source:HGNC Symbol;Acc:HGNC:42869]	448	Unchanged	Unchanged
26929	0	0	-2.91859	1	ENSG00000226802	NA	RUVBL2P1	X	128440929	128441785	1	processed_pseudogene	RUVBL2 pseudogene 1 [Source:HGNC Symbol;Acc:HGNC:55128]	857	Unchanged	Unchanged
26930	-0.0566222	-0.0566231	9.46804	0.921112	ENSG00000226803	NA	ZNF451-AS1	6	57114894	57174236	-1	lncRNA	ZNF451 regulatory antisense RNA 1 [Source:HGNC Symbol;Acc:HGNC:53824]	410	Unchanged	Unchanged
26931	0	0	-2.91859	1	ENSG00000226804	NA		1	44150594	44151753	-1	processed_pseudogene	zinc finger protein 146 (ZNF146) pseudogene	1160	Unchanged	Unchanged
26932	-1.08653	-1.12574	-1.7199	0.202479	ENSG00000226806	100507600	LCT-AS1	2	135820191	135829548	1	lncRNA	LCT antisense RNA 1 [Source:HGNC Symbol;Acc:HGNC:40337]	1870	Unchanged	Unchanged
26933	-0.501258	-0.505082	0.088982	0.403322	ENSG00000226807	389690	MROH5	8	141433829	141507230	-1	protein_coding	maestro heat like repeat family member 5 (gene/pseudogene) [Source:HGNC Symbol;Acc:HGNC:42976]	3830	Unchanged	Unchanged
26934	-0.183829	-0.183969	4.44588	0.73547	ENSG00000226808	100506835	LINC00840	10	43778946	43901405	1	lncRNA	long intergenic non-protein coding RNA 840 [Source:HGNC Symbol;Acc:HGNC:44987]	2203	Unchanged	Unchanged
26935	0	0	-2.91859	1	ENSG00000226810	NA		5	54857272	54858491	1	processed_pseudogene	novel zinc finger protein pseudogene	1220	Unchanged	Unchanged
26936	1.5648	1.44269e+08	-2.74018	0.343088	ENSG00000226812	105372629	R3HDML-AS1	20	44338363	44355597	-1	lncRNA	R3HDML antisense RNA 1 [Source:HGNC Symbol;Acc:HGNC:55830]	754	Unchanged	Unchanged
26937	0	0	-2.91859	1	ENSG00000226813	105373600	LINC01941	2	126109761	126118023	-1	lncRNA	long intergenic non-protein coding RNA 1941 [Source:HGNC Symbol;Acc:HGNC:52764]	624	Unchanged	Unchanged
26938	1.52376	1.44269e+08	-2.86584	0.358737	ENSG00000226814	NA		1	192800571	192801141	1	processed_pseudogene	pseudogene similar to integrin beta 1 binding protein 1 (ITGB1BP1)	571	Unchanged	Unchanged
26939	-1.61424	-1.44269e+08	-2.86298	0.329413	ENSG00000226816	NA		7	23205787	23208054	1	lncRNA	novel transcript	2259	Unchanged	Unchanged
26940	0	0	-2.91859	1	ENSG00000226818	NA	SLC6A6P1	21	19244543	19246392	1	processed_pseudogene	solute carrier family 6 member 6 pseudogene 1 [Source:HGNC Symbol;Acc:HGNC:11053]	1850	Unchanged	Unchanged
26941	-1.63028	-1.44269e+08	-2.86111	0.327324	ENSG00000226819	NA	MEIS1-AS3	2	66426735	66433605	-1	lncRNA	MEIS1 antisense RNA 3 [Source:HGNC Symbol;Acc:HGNC:40369]	707	Unchanged	Unchanged
26942	0	0	-2.91859	1	ENSG00000226820	NA		X	66437345	66440668	1	unprocessed_pseudogene	novel pseudogene	1188	Unchanged	Unchanged
26944	0	0	-2.91859	1	ENSG00000226823	NA	SUGT1P1	9	33503655	33510711	-1	transcribed_unprocessed_pseudogene	SUGT1 pseudogene 1 [Source:HGNC Symbol;Acc:HGNC:19384]	476	Unchanged	Unchanged
26945	0.524507	0.525308	2.90967	0.336237	ENSG00000226824	NA		7	66654485	66685693	1	lncRNA	novel transcript	393	Unchanged	Unchanged
26946	0.160244	0.180013	-2.44027	0.893018	ENSG00000226825	NA	LINC01509	9	107420191	107466614	-1	lncRNA	long intergenic non-protein coding RNA 1509 [Source:HGNC Symbol;Acc:HGNC:51193]	932	Unchanged	Unchanged
26947	1.77549	2.19771	-2.56216	0.222602	ENSG00000226827	NA	NPM1P11	7	11257681	11258535	-1	processed_pseudogene	nucleophosmin 1 pseudogene 11 [Source:HGNC Symbol;Acc:HGNC:7913]	855	Unchanged	Unchanged
26948	-0.566795	-0.574193	-0.521299	0.38113	ENSG00000226828	339529	LINC02774	1	243917316	244047551	1	lncRNA	long intergenic non-protein coding RNA 2774 [Source:HGNC Symbol;Acc:HGNC:27923]	1799	Unchanged	Unchanged
26949	2.26649	2.72946	-2.32877	0.0969207	ENSG00000226829	105375341		7	68149548	68319679	-1	lncRNA	novel transcript	1397	Unchanged	Unchanged
26950	0	0	-2.91859	1	ENSG00000226831	NA	MED15P3	2	131395217	131395542	-1	processed_pseudogene	mediator complex subunit 15 pseudogene 3 [Source:HGNC Symbol;Acc:HGNC:48652]	326	Unchanged	Unchanged
26951	0.605867	0.623125	0.718694	0.541589	ENSG00000226833	112267877	PPP1CB-DT	2	28689610	28751776	-1	lncRNA	PPP1CB divergent transcript [Source:HGNC Symbol;Acc:HGNC:55829]	2249	Unchanged	Unchanged
26952	-0.118232	-0.122395	-1.57375	0.8881	ENSG00000226835	107985092	ARHGAP29-AS1	1	94246951	94411036	1	lncRNA	ARHGAP29 antisense RNA 1 [Source:HGNC Symbol;Acc:HGNC:54311]	773	Unchanged	Unchanged
26953	0	0	-2.91859	1	ENSG00000226836	NA	RPL32P19	8	15943127	15943532	1	processed_pseudogene	ribosomal protein L32 pseudogene 19 [Source:HGNC Symbol;Acc:HGNC:36743]	406	Unchanged	Unchanged
26954	0	0	-2.91859	1	ENSG00000226837	NA	HMGB1P32	X	98422138	98422809	1	processed_pseudogene	high mobility group box 1 pseudogene 32 [Source:HGNC Symbol;Acc:HGNC:39123]	565	Unchanged	Unchanged
26955	0	0	-2.91859	1	ENSG00000226838	NA		7	45816557	45821064	1	unprocessed_pseudogene	chromosome 20 open reading frame 69 (C20orf69) pseudogene	349	Unchanged	Unchanged
26956	0	0	-2.91859	1	ENSG00000226839	NA	MTND6P11	2	143094233	143094715	1	processed_pseudogene	MT-ND6 pseudogene 11 [Source:HGNC Symbol;Acc:HGNC:39474]	483	Unchanged	Unchanged
26957	0	0	-2.91859	1	ENSG00000226840	NA	PAICSP3	6	73327524	73329017	1	processed_pseudogene	phosphoribosylaminoimidazole carboxylase, phosphoribosylaminoimidazole succinocarboxamide synthetase pseudogene 3 [Source:HGNC Symbol;Acc:HGNC:38096]	1168	Unchanged	Unchanged
26958	0.205476	0.205889	1.53261	0.712383	ENSG00000226842	NA		10	32281686	32282829	1	lncRNA	novel transcript, antisense to EPC1	466	Unchanged	Unchanged
26959	0	0	-2.91859	1	ENSG00000226843	NA		1	208255290	208255376	-1	processed_pseudogene	heterogeneous nuclear ribonucleoprotein D-like (HNRPDL) pseudogene	87	Unchanged	Unchanged
26960	-0.867181	-0.949003	-2.40777	0.456183	ENSG00000226845	NA	EEF1GP3	3	40596207	40597494	-1	processed_pseudogene	eukaryotic translation elongation factor 1 gamma pseudogene 3 [Source:HGNC Symbol;Acc:HGNC:44558]	1288	Unchanged	Unchanged
26961	1.03265	1.19973	-2.42023	0.432348	ENSG00000226846	100885781	LINC00348	13	71015042	71168417	1	lncRNA	long intergenic non-protein coding RNA 348 [Source:HGNC Symbol;Acc:HGNC:42658]	1044	Unchanged	Unchanged
26962	0	0	-2.91859	1	ENSG00000226847	NA	PRPS1P1	2	164213539	164214414	1	processed_pseudogene	phosphoribosyl pyrophosphate synthetase 1 pseudogene 1 [Source:HGNC Symbol;Acc:HGNC:39427]	876	Unchanged	Unchanged
26964	0.326757	0.326774	9.18779	0.550486	ENSG00000226851	NA	ZNF277-AS1	7	112327888	112444682	-1	lncRNA	ZNF277 antisense RNA 1 [Source:HGNC Symbol;Acc:HGNC:55828]	561	Unchanged	Unchanged
26965	2.34889	2.4824	-1.85465	0.0138953	ENSG00000226853	NA	GPR155-DT	2	174487295	174488695	1	lncRNA	GPR155 divergent transcript [Source:HGNC Symbol;Acc:HGNC:55827]	861	Up-regulated	PValue 0.05
26966	0	0	-2.91859	1	ENSG00000226854	NA		X	75903105	75904858	1	lncRNA	novel transcript	1234	Unchanged	Unchanged
26967	1.52376	1.44269e+08	-2.68619	0.343673	ENSG00000226855	NA	RPSAP17	1	154378207	154379089	-1	processed_pseudogene	ribosomal protein SA pseudogene 17 [Source:HGNC Symbol;Acc:HGNC:35707]	883	Unchanged	Unchanged
26968	0.149393	0.149706	1.19584	0.789796	ENSG00000226856	124907879	THORLNC	2	118124351	118224018	-1	lncRNA	testis associated oncogenic lncRNA [Source:HGNC Symbol;Acc:HGNC:53788]	778	Unchanged	Unchanged
26969	0	0	-2.91859	1	ENSG00000226857	NA	DUTP3	7	147146342	147146756	1	transcribed_processed_pseudogene	deoxyuridine triphosphatase pseudogene 3 [Source:HGNC Symbol;Acc:HGNC:39516]	415	Unchanged	Unchanged
26970	0	0	-2.91859	1	ENSG00000226859	NA	LINC02051	3	186476727	186478370	1	lncRNA	long intergenic non-protein coding RNA 2051 [Source:HGNC Symbol;Acc:HGNC:52891]	690	Unchanged	Unchanged
26971	0	0	-2.91859	1	ENSG00000226860	NA	RBX1P1	2	82609652	82609977	1	processed_pseudogene	RBX1 pseudogene 1 [Source:HGNC Symbol;Acc:HGNC:54740]	326	Unchanged	Unchanged
26972	0	0	-2.91859	1	ENSG00000226861	NA		10	8292827	8301698	1	lncRNA	novel transcript	901	Unchanged	Unchanged
26973	0	0	-2.91859	1	ENSG00000226862	NA	SYT2-AS1	1	202604268	202605293	1	lncRNA	SYT2 antisense RNA 1 [Source:HGNC Symbol;Acc:HGNC:40572]	314	Unchanged	Unchanged
26974	0	0	-2.91859	1	ENSG00000226863	NA	SHROOM2P1	Y	12537773	12544883	1	transcribed_unprocessed_pseudogene	shroom family member 2 pseudogene 1 [Source:HGNC Symbol;Acc:HGNC:631]	2384	Unchanged	Unchanged
26975	-0.493575	-0.49811	-0.0605884	0.420863	ENSG00000226864	NA	ATE1OSP	10	121948188	121952020	1	transcribed_unitary_pseudogene	ATE1 opposite strand, pseudogene [Source:HGNC Symbol;Acc:HGNC:49496]	904	Unchanged	Unchanged
26976	0	0	-2.91859	1	ENSG00000226867	NA	SSX21P	X	52781452	52785786	-1	unprocessed_pseudogene	SSX family member 21, pseudogene [Source:HGNC Symbol;Acc:HGNC:56826]	287	Unchanged	Unchanged
26977	-1.63219	-1.44269e+08	-2.86088	0.327078	ENSG00000226868	NA		1	211715928	211725402	-1	lncRNA	novel transcript	174	Unchanged	Unchanged
26978	0.676853	0.699895	-1.6004	0.418082	ENSG00000226869	645591	LHFPL3-AS1	7	104738597	104804107	-1	lncRNA	LHFPL3 antisense RNA 1 [Source:HGNC Symbol;Acc:HGNC:40341]	748	Unchanged	Unchanged
26979	1.55963	1.44269e+08	-2.86153	0.353903	ENSG00000226870	NA		X	71719142	71721278	1	transcribed_unprocessed_pseudogene	chromosome X open reading frame 49 (CXorf49) pseudogene	665	Unchanged	Unchanged
26980	0	0	-2.91859	1	ENSG00000226871	NA		17	8301388	8321131	-1	lncRNA	novel transcript	537	Unchanged	Unchanged
26981	-1.07026	-1.11854	-1.73775	0.230915	ENSG00000226872	NA		22	21031354	21044117	1	lncRNA	novel transcript	714	Unchanged	Unchanged
26982	0	0	-2.91859	1	ENSG00000226873	NA	CDY14P	Y	23674379	23675392	1	unprocessed_pseudogene	chromodomain Y-linked 14 pseudogene [Source:HGNC Symbol;Acc:HGNC:23858]	1014	Unchanged	Unchanged
26983	-0.261444	-0.261863	1.59218	0.638005	ENSG00000226874	NA	TRPC6P10	7	30544053	30544431	1	processed_pseudogene	TRPC6 pseudogene 10 [Source:HGNC Symbol;Acc:HGNC:55951]	379	Unchanged	Unchanged
26984	0	0	-2.91859	1	ENSG00000226875	NA	ZNF877P	20	21265854	21266465	1	unprocessed_pseudogene	zinc finger protein 877, pseudogene [Source:HGNC Symbol;Acc:HGNC:38697]	612	Unchanged	Unchanged
26985	-0.355822	-0.3559	4.37239	0.509285	ENSG00000226876	101928089	SMYD3-AS1	1	246108626	246113869	1	lncRNA	SMYD3 antisense RNA 1 [Source:HGNC Symbol;Acc:HGNC:40708]	584	Unchanged	Unchanged
26986	-0.0219105	-0.0219512	3.10969	0.968373	ENSG00000226877	NA		9	83817569	83868532	1	lncRNA	novel transcript, antisense to KIF27	991	Unchanged	Unchanged
26987	-0.429647	-0.49586	-2.47264	0.736859	ENSG00000226878	NA	GSTM3P2	2	159056005	159056859	-1	processed_pseudogene	glutathione S-transferase mu 3 pseudogene 2 [Source:HGNC Symbol;Acc:HGNC:38006]	530	Unchanged	Unchanged
26988	0	0	-2.91859	1	ENSG00000226881	NA	H3P44	X	50905438	50905866	1	processed_pseudogene	H3 histone pseudogene 44 [Source:HGNC Symbol;Acc:HGNC:42981]	429	Unchanged	Unchanged
26989	0.27658	0.276652	4.49066	0.609568	ENSG00000226883	NA		1	59754747	59789182	-1	lncRNA	novel transcript	767	Unchanged	Unchanged
26990	0	0	-2.91859	1	ENSG00000226884	NA	RPS29P10	2	61589498	61589663	-1	processed_pseudogene	ribosomal protein S29 pseudogene 10 [Source:HGNC Symbol;Acc:HGNC:37006]	166	Unchanged	Unchanged
26991	0	0	-2.91859	1	ENSG00000226885	NA	E2F6P3	22	21268161	21268903	1	processed_pseudogene	E2F transcription factor 6 pseudogene 3 [Source:HGNC Symbol;Acc:HGNC:51451]	743	Unchanged	Unchanged
26992	0	0	-2.91859	1	ENSG00000226886	NA		2	132037787	132037993	-1	transcribed_processed_pseudogene	pseudogene similar to part of kinase suppressor of ras 1 (KSR1)	207	Unchanged	Unchanged
26993	-0.95364	-0.95827	1.53688	0.0892592	ENSG00000226887	100288413	ERVMER34-1	4	52722618	52751586	-1	protein_coding	endogenous retrovirus group MER34 member 1, envelope [Source:HGNC Symbol;Acc:HGNC:42970]	511	Unchanged	Unchanged
26994	0	0	-2.91859	1	ENSG00000226888	NA	RPLP1P10	10	59088701	59089039	-1	processed_pseudogene	ribosomal protein lateral stalk subunit P1 pseudogene 10 [Source:HGNC Symbol;Acc:HGNC:35509]	339	Unchanged	Unchanged
26995	-0.125181	-0.125208	6.99221	0.820585	ENSG00000226889	NA	ATF6-DT	1	161748537	161766488	-1	lncRNA	ATF6 divergent transcript [Source:HGNC Symbol;Acc:HGNC:55826]	1060	Unchanged	Unchanged
26996	0.0141371	0.014159	2.79606	0.979625	ENSG00000226890	NA		16	1625628	1626160	-1	lncRNA	novel transcript, antisense to CRAMP1L	329	Unchanged	Unchanged
26997	-0.329271	-0.360444	-2.39687	0.774136	ENSG00000226891	NA	LINC01359	1	64972225	65002489	-1	lncRNA	long intergenic non-protein coding RNA 1359 [Source:HGNC Symbol;Acc:HGNC:50591]	2804	Unchanged	Unchanged
26998	0.120616	0.120811	1.72393	0.828396	ENSG00000226899	NA		10	124945204	124946432	-1	lncRNA	novel transcript	830	Unchanged	Unchanged
26999	1.55963	1.44269e+08	-2.86153	0.353903	ENSG00000226900	NA		10	132508394	132518367	-1	lncRNA	novel transcript	1348	Unchanged	Unchanged
27000	0	0	-2.91859	1	ENSG00000226902	NA	CHCHD2P1	X	123785009	123785451	1	processed_pseudogene	coiled-coil-helix-coiled-coil-helix domain containing 2 pseudogene 1 [Source:HGNC Symbol;Acc:HGNC:39585]	443	Unchanged	Unchanged
27001	0	0	-2.91859	1	ENSG00000226903	NA	LINC00354	13	111865136	111913831	1	lncRNA	long intergenic non-protein coding RNA 354 [Source:HGNC Symbol;Acc:HGNC:42672]	376	Unchanged	Unchanged
27002	0	0	-2.91859	1	ENSG00000226904	NA		9	68222231	68229312	1	lncRNA	novel transcript	340	Unchanged	Unchanged
27003	0	0	-2.91859	1	ENSG00000226905	NA		2	106963193	106963674	1	processed_pseudogene	tripartite motif-containing 43 (TRIM43) pseudogene	482	Unchanged	Unchanged
27004	-0.072557	-0.111428	-2.80612	0.966086	ENSG00000226906	114761	TTTY4	Y	22936455	22973284	1	lncRNA	testis expressed transcript, Y-linked 4 [Source:HGNC Symbol;Acc:HGNC:16481]	1346	Unchanged	Unchanged
27005	0	0	-2.85495	1	ENSG00000226908	NA	H2BP6	13	21483834	21484174	-1	processed_pseudogene	H2B histone pseudogene 6 [Source:HGNC Symbol;Acc:HGNC:42633]	341	Unchanged	Unchanged
27006	0	0	-2.91859	1	ENSG00000226912	NA	ISCA2P1	22	26644889	26645336	-1	processed_pseudogene	iron-sulfur cluster assembly 2 pseudogene 1 [Source:HGNC Symbol;Acc:HGNC:38022]	448	Unchanged	Unchanged
27007	2.29971	1.44269e+08	-2.80676	0.192488	ENSG00000226913	100132677	BSN-DT	3	49534453	49554374	-1	lncRNA	BSN divergent transcript [Source:HGNC Symbol;Acc:HGNC:42445]	2603	Unchanged	Unchanged
27008	0	0	-2.91859	1	ENSG00000226915	NA	RPL19P4	2	130293822	130294405	1	processed_pseudogene	ribosomal protein L19 pseudogene 4 [Source:HGNC Symbol;Acc:HGNC:36539]	584	Unchanged	Unchanged
27009	-0.907342	-0.908014	2.97989	0.102988	ENSG00000226917	103106903	LINC01276	6	41499033	41519852	1	lncRNA	long intergenic non-protein coding RNA 1276 [Source:HGNC Symbol;Acc:HGNC:50333]	1373	Unchanged	Unchanged
27010	0	0	-2.91859	1	ENSG00000226918	NA		Y	21311268	21318895	1	unprocessed_pseudogene	RNA binding motif protein, Y-linked, family 1, member A1 (RBMY1A1) pseudogene	1052	Unchanged	Unchanged
27011	0.361254	0.439902	-1.63854	0.776498	ENSG00000226919	NA		1	240763334	240776824	1	lncRNA	novel transcript, antisense to RGS7	1689	Unchanged	Unchanged
27012	0	0	-2.91859	1	ENSG00000226920	NA		1	229440284	229441020	-1	lncRNA	novel transcript	478	Unchanged	Unchanged
27013	-0.848787	-0.870822	-1.58259	0.277549	ENSG00000226921	NA	LINC00454	13	113878489	113883651	-1	lncRNA	long intergenic non-protein coding RNA 454 [Source:HGNC Symbol;Acc:HGNC:42802]	1336	Unchanged	Unchanged
27014	1.82175	1.8227	5.26284	0.000105322	ENSG00000226925	NA	IL1R1-AS1	2	102168978	102182422	-1	lncRNA	IL1R1 antisense RNA 1 [Source:HGNC Symbol;Acc:HGNC:53898]	429	Up-regulated	PValue 0.001
27015	1.71566	1.8318	-2.10285	0.0942197	ENSG00000226926	NA	PDZPH1P	5	103430533	103526618	-1	transcribed_unitary_pseudogene	PDZ and pleckstrin homology domains 1, pseudogene [Source:HGNC Symbol;Acc:HGNC:51488]	1783	Unchanged	Unchanged
27016	0	0	-2.91859	1	ENSG00000226927	NA		1	220359731	220360183	-1	lncRNA	novel transcript	245	Unchanged	Unchanged
27017	0	0	-2.91859	1	ENSG00000226928	NA	RPS14P4	2	111295629	111296046	-1	processed_pseudogene	ribosomal protein S14 pseudogene 4 [Source:HGNC Symbol;Acc:HGNC:36419]	418	Unchanged	Unchanged
27018	0	0	-2.91859	1	ENSG00000226929	255313	CT47A11	X	120933840	120937158	-1	protein_coding	cancer/testis antigen family 47 member A11 [Source:HGNC Symbol;Acc:HGNC:27397]	1294	Unchanged	Unchanged
27019	1.06783	1.39978	-2.7152	0.490843	ENSG00000226930	NA	GTF2IP2	21	13443373	13489176	-1	unprocessed_pseudogene	general transcription factor IIi pseudogene 2 [Source:HGNC Symbol;Acc:HGNC:16082]	697	Unchanged	Unchanged
27020	1.23938	1.266	-1.32028	0.0902782	ENSG00000226933	NA	NRBF2P2	3	46023296	46024156	1	processed_pseudogene	nuclear receptor binding factor 2 pseudogene 2 [Source:HGNC Symbol;Acc:HGNC:44605]	861	Unchanged	Unchanged
27021	-2.37955	-1.44269e+08	-2.80593	0.169544	ENSG00000226935	118421	LINC00161	21	28539318	28543283	1	lncRNA	long intergenic non-protein coding RNA 161 [Source:HGNC Symbol;Acc:HGNC:17138]	870	Unchanged	Unchanged
27022	-0.0198446	-0.0198507	6.23276	0.971202	ENSG00000226937	NA	CEP164P1	10	45070792	45071209	-1	transcribed_processed_pseudogene	centrosomal protein 164 pseudogene 1 [Source:HGNC Symbol;Acc:HGNC:44988]	418	Unchanged	Unchanged
27023	-0.831425	-0.864095	-1.82272	0.34274	ENSG00000226938	NA		1	53331292	53350360	-1	lncRNA	novel transcript	447	Unchanged	Unchanged
27024	1.55963	1.44269e+08	-2.86153	0.353903	ENSG00000226939	105373643		2	139234614	139379150	1	lncRNA	novel transcript	1411	Unchanged	Unchanged
27025	0	0	-2.91859	1	ENSG00000226941	378951	RBMY1J	Y	22403410	22417881	1	protein_coding	RNA binding motif protein Y-linked family 1 member J [Source:HGNC Symbol;Acc:HGNC:23917]	1717	Unchanged	Unchanged
27026	-1.28204	-1.67134	-2.59125	0.398394	ENSG00000226942	NA	IL9RP3	16	29336	38321	-1	transcribed_unprocessed_pseudogene	IL9R pseudogene 3 [Source:HGNC Symbol;Acc:HGNC:6033]	1674	Unchanged	Unchanged
27027	-2.76131	-3.29083	-2.15997	0.0320183	ENSG00000226943	NA	ALG1L5P	7	6923804	6930835	1	transcribed_unprocessed_pseudogene	ALG1 like 5, pseudogene [Source:HGNC Symbol;Acc:HGNC:44374]	771	Down-regulated	PValue 0.05
27028	-1.63028	-1.44269e+08	-2.86111	0.327324	ENSG00000226944	NA	RNF207-AS1	1	6204835	6206041	-1	lncRNA	RNF207 antisense RNA 1 [Source:HGNC Symbol;Acc:HGNC:41286]	640	Unchanged	Unchanged
27029	-0.547636	-0.548677	1.44858	0.321975	ENSG00000226945	NA	RPL13AP8	1	206907619	206908229	1	processed_pseudogene	ribosomal protein L13a pseudogene 8 [Source:HGNC Symbol;Acc:HGNC:36966]	611	Unchanged	Unchanged
27030	-1.61424	-1.44269e+08	-2.86298	0.329413	ENSG00000226946	NA		2	161568502	161570185	-1	processed_pseudogene	chromosome 17 open reading frame 80 (C17orf80) pseudogene	1684	Unchanged	Unchanged
27031	0	0	-2.91859	1	ENSG00000226947	NA	LCEP4	1	152644393	152644717	-1	transcribed_unprocessed_pseudogene	late cornified envelope pseudogene 4 [Source:HGNC Symbol;Acc:HGNC:31808]	325	Unchanged	Unchanged
27032	1.06958	1.08018	-0.325618	0.0874155	ENSG00000226948	NA	RPS4XP2	20	4629427	4630219	-1	transcribed_processed_pseudogene	ribosomal protein S4X pseudogene 2 [Source:HGNC Symbol;Acc:HGNC:16563]	793	Unchanged	Unchanged
27033	0	0	-2.91859	1	ENSG00000226949	NA	OR6K5P	1	158742146	158743415	-1	transcribed_unprocessed_pseudogene	olfactory receptor family 6 subfamily K member 5 pseudogene [Source:HGNC Symbol;Acc:HGNC:15032]	945	Unchanged	Unchanged
27034	0.639251	0.870343	-2.69636	0.691114	ENSG00000226950	57291	DANCR	4	52712325	52723623	1	lncRNA	differentiation antagonizing non-protein coding RNA [Source:HGNC Symbol;Acc:HGNC:28964]	987	Unchanged	Unchanged
27035	0.152467	0.154873	-0.709059	0.821917	ENSG00000226952	NA		1	100099239	100099490	1	processed_pseudogene	novel pseudogene	252	Unchanged	Unchanged
27036	-1.63219	-1.44269e+08	-2.79603	0.321616	ENSG00000226953	101928161	NCKAP5-AS2	2	133264968	133285490	1	lncRNA	NCKAP5 antisense RNA 2 [Source:HGNC Symbol;Acc:HGNC:54065]	655	Unchanged	Unchanged
27037	3.40159	1.44269e+08	-2.66271	0.0458077	ENSG00000226954	NA		22	49718053	49724506	-1	lncRNA	novel transcript	3775	Up-regulated	PValue 0.05
27038	0	0	-2.91859	1	ENSG00000226955	NA	POLE4P1	3	32592972	32593312	-1	processed_pseudogene	POLE4 pseudogene 1 [Source:HGNC Symbol;Acc:HGNC:56408]	341	Unchanged	Unchanged
27039	0	0	-2.91859	1	ENSG00000226956	NA		21	17659272	17742327	-1	lncRNA	novel transcript	743	Unchanged	Unchanged
27040	0.446632	0.452076	-0.797639	0.491933	ENSG00000226957	NA		1	46046818	46048368	1	lncRNA	novel transcript	649	Unchanged	Unchanged
27041	-0.0749728	-0.0976009	-2.70198	0.95922	ENSG00000226960	NA	MTCO1P21	1	93927714	93928302	-1	unprocessed_pseudogene	MT-CO1 pseudogene 21 [Source:HGNC Symbol;Acc:HGNC:52086]	589	Unchanged	Unchanged
27042	-1.63028	-1.44269e+08	-2.86111	0.327324	ENSG00000226961	NA	PPIAP60	2	11351627	11352118	1	processed_pseudogene	peptidylprolyl isomerase A pseudogene 60 [Source:HGNC Symbol;Acc:HGNC:53684]	492	Unchanged	Unchanged
27043	1.5648	1.44269e+08	-2.86088	0.353217	ENSG00000226962	NA	RAC1P6	7	115136475	115137220	-1	processed_pseudogene	Rac family small GTPase 1 pseudogene 6 [Source:HGNC Symbol;Acc:HGNC:42006]	575	Unchanged	Unchanged
27044	-0.682571	-0.682683	7.74989	0.191306	ENSG00000226963	NA		2	172427774	172428603	-1	lncRNA	novel transcript	558	Unchanged	Unchanged
27045	-0.0837435	-0.106913	-2.49462	0.953733	ENSG00000226964	NA	RHEBP2	10	47706203	47706802	1	transcribed_processed_pseudogene	RHEB pseudogene 2 [Source:HGNC Symbol;Acc:HGNC:44991]	600	Unchanged	Unchanged
27046	-0.272869	-0.279469	-1.32872	0.718135	ENSG00000226965	NA		7	110108030	110534923	-1	lncRNA	novel transcript	752	Unchanged	Unchanged
27047	0	0	-2.91859	1	ENSG00000226967	NA	HAUS4P1	1	170369223	170370367	-1	processed_pseudogene	HAUS augmin like complex subunit 4 pseudogene 1 [Source:HGNC Symbol;Acc:HGNC:43763]	1145	Unchanged	Unchanged
27048	-0.316758	-0.317748	0.991621	0.57482	ENSG00000226968	NA	LINC00423	13	32877431	32911650	-1	lncRNA	long intergenic non-protein coding RNA 423 [Source:HGNC Symbol;Acc:HGNC:42758]	903	Unchanged	Unchanged
27049	0	0	-2.91859	1	ENSG00000226969	NA	PRKCZ-DT	1	2049202	2050176	-1	lncRNA	PRKCZ divergent transcript [Source:HGNC Symbol;Acc:HGNC:55824]	846	Unchanged	Unchanged
27050	-0.0706526	-0.109451	-2.80634	0.966689	ENSG00000226970	NA	NEDD8P1	1	84244334	84244577	1	processed_pseudogene	NEDD8 pseudogene 1 [Source:HGNC Symbol;Acc:HGNC:54555]	244	Unchanged	Unchanged
27051	0	0	-2.91859	1	ENSG00000226971	NA		X	48446893	48448879	-1	processed_pseudogene	ornithine aminotransferase (gyrate atrophy) (OAT) pseudogene	1330	Unchanged	Unchanged
27052	-2.83129	-1.44269e+08	-2.64253	0.0921501	ENSG00000226972	NA	RPL12P19	2	44270621	44271106	1	processed_pseudogene	ribosomal protein L12 pseudogene 19 [Source:HGNC Symbol;Acc:HGNC:36248]	486	Unchanged	Unchanged
27053	0	0	-2.91859	1	ENSG00000226973	NA		1	115471941	115476027	1	unprocessed_pseudogene	renin (REN) pseudogene	794	Unchanged	Unchanged
27054	-0.578234	-0.697829	-2.45616	0.677548	ENSG00000226976	NA	COX6A1P2	6	37044860	37045189	1	processed_pseudogene	COX6A1 pseudogene 2 [Source:HGNC Symbol;Acc:HGNC:35239]	330	Unchanged	Unchanged
27055	-0.506962	-0.552961	-2.32315	0.647039	ENSG00000226977	NA	HMGN1P24	13	95809310	95809607	-1	processed_pseudogene	high mobility group nucleosome binding domain 1 pseudogene 24 [Source:HGNC Symbol;Acc:HGNC:39368]	298	Unchanged	Unchanged
27056	0	0	-2.91859	1	ENSG00000226978	100874021	MAGI2-AS2	7	79008988	79012277	1	lncRNA	MAGI2 antisense RNA 2 [Source:HGNC Symbol;Acc:HGNC:40861]	476	Unchanged	Unchanged
27057	1.52376	1.44269e+08	-2.86584	0.358737	ENSG00000226979	4049	LTA	6	31572054	31574324	1	protein_coding	lymphotoxin alpha [Source:HGNC Symbol;Acc:HGNC:6709]	1507	Unchanged	Unchanged
27058	0.212623	0.234002	-2.05096	0.853976	ENSG00000226981	NA	ABHD17AP6	17	20814620	20844257	1	transcribed_unprocessed_pseudogene	ABHD17A pseudogene 6 [Source:HGNC Symbol;Acc:HGNC:34044]	1044	Unchanged	Unchanged
27059	0.532446	0.5353	0.180554	0.364186	ENSG00000226982	NA	CENPCP1	12	89500093	89502670	1	processed_pseudogene	centromere protein C pseudogene 1 [Source:HGNC Symbol;Acc:HGNC:1855]	2578	Unchanged	Unchanged
27060	0.131975	0.132043	3.51506	0.809533	ENSG00000226983	339622	LINC01692	21	24840550	25057746	1	lncRNA	long intergenic non-protein coding RNA 1692 [Source:HGNC Symbol;Acc:HGNC:52480]	2719	Unchanged	Unchanged
27061	0.124038	0.124393	0.95132	0.826081	ENSG00000226984	NA		1	114459934	114460360	1	processed_pseudogene	ribosomal protein L26 (RPL26) pseudogene	427	Unchanged	Unchanged
27062	-0.60305	-0.6031	7.52476	0.241187	ENSG00000226985	100133123	LINC01203	X	13333952	13403035	1	lncRNA	long intergenic non-protein coding RNA 1203 [Source:HGNC Symbol;Acc:HGNC:49634]	1456	Unchanged	Unchanged
27063	0	0	-2.79022	1	ENSG00000226986	NA	PRELID1P5	1	211207239	211207897	1	processed_pseudogene	PRELID1 pseudogene 5 [Source:HGNC Symbol;Acc:HGNC:54770]	659	Unchanged	Unchanged
27064	-0.50246	-0.505173	0.246787	0.391382	ENSG00000226987	NA		9	131240687	131241724	1	processed_pseudogene	ribosomal protein L13a (RPL13A) pseudogene	559	Unchanged	Unchanged
27065	0	0	-2.91859	1	ENSG00000226989	NA	COA1P1	22	42853403	42853799	-1	processed_pseudogene	COA1 pseudogene 1 [Source:HGNC Symbol;Acc:HGNC:56995]	397	Unchanged	Unchanged
27066	3.58175	1.44269e+08	-2.57449	0.0309497	ENSG00000226990	NA		10	8329226	8463531	1	lncRNA	novel transcript	430	Up-regulated	PValue 0.05
27067	0	0	-2.91859	1	ENSG00000226991	NA		2	110358790	110359126	1	processed_pseudogene	zinc finger protein pseudogene	337	Unchanged	Unchanged
27068	0	0	-2.91859	1	ENSG00000226992	NA		2	238788399	238789741	-1	lncRNA	novel transcript	839	Unchanged	Unchanged
27069	0.954728	0.996715	-1.77121	0.282707	ENSG00000226994	NA		2	34799835	35185689	1	lncRNA	novel transcript	580	Unchanged	Unchanged
27070	0.570874	0.64275	-2.24733	0.63965	ENSG00000226995	100507629	LINC00658	20	5426892	5471120	-1	lncRNA	long intergenic non-protein coding RNA 658 [Source:HGNC Symbol;Acc:HGNC:44315]	1505	Unchanged	Unchanged
27071	-1.61424	-1.44269e+08	-2.86298	0.329413	ENSG00000226996	NA		21	24043257	24050286	1	lncRNA	novel transcript	217	Unchanged	Unchanged
27072	0	0	-2.91859	1	ENSG00000226998	NA	MTATP6P30	9	31505280	31505943	1	unprocessed_pseudogene	MT-ATP6 pseudogene 30 [Source:HGNC Symbol;Acc:HGNC:52185]	664	Unchanged	Unchanged
27073	-1.61424	-1.44269e+08	-2.86298	0.329413	ENSG00000226999	NA		7	45534523	45534681	-1	processed_pseudogene	novel ubiquitin-like ribosomal protein pseudogene	159	Unchanged	Unchanged
27074	0	0	-2.91859	1	ENSG00000227000	NA	HSPD1P14	1	33838523	33840140	1	processed_pseudogene	heat shock protein family D (Hsp60) member 1 pseudogene 14 [Source:HGNC Symbol;Acc:HGNC:35143]	1618	Unchanged	Unchanged
27075	0	0	-2.91859	1	ENSG00000227001	NA	NBPF2P	1	21424625	21427967	-1	unprocessed_pseudogene	NBPF member 2, pseudogene [Source:HGNC Symbol;Acc:HGNC:31987]	661	Unchanged	Unchanged
27076	0	0	-2.91859	1	ENSG00000227002	NA	SNRPEP10	1	223644110	223644383	-1	processed_pseudogene	SNRPE pseudogene 10 [Source:HGNC Symbol;Acc:HGNC:43575]	274	Unchanged	Unchanged
27077	0.636355	0.867363	-2.69823	0.692207	ENSG00000227004	NA		2	199872172	199872378	1	processed_pseudogene	cytochrome c oxidase, subunit VIc (COX6C) pseudogene	207	Unchanged	Unchanged
27078	0.116004	0.116016	6.75947	0.833499	ENSG00000227006	NA		1	230258694	230272110	-1	lncRNA	novel transcript	1335	Unchanged	Unchanged
27079	0	0	-2.91859	1	ENSG00000227007	101929390	LINC01247	2	6366010	6375422	-1	lncRNA	long intergenic non-protein coding RNA 1247 [Source:HGNC Symbol;Acc:HGNC:49841]	4209	Unchanged	Unchanged
27080	-0.746514	-0.759764	-0.904854	0.275122	ENSG00000227008	NA	RPS24P19	X	133670971	133671386	1	processed_pseudogene	ribosomal protein S24 pseudogene 19 [Source:HGNC Symbol;Acc:HGNC:35683]	416	Unchanged	Unchanged
27081	0	0	-2.91859	1	ENSG00000227009	NA	FUNDC2P4	22	39155525	39155945	1	processed_pseudogene	FUN14 domain containing 2 pseudogene 4 [Source:HGNC Symbol;Acc:HGNC:37971]	421	Unchanged	Unchanged
27083	0.414148	0.494645	-2.65291	0.774949	ENSG00000227012	105377946	LINC02527	6	111900305	111909420	-1	lncRNA	long intergenic non-protein coding RNA 2527 [Source:HGNC Symbol;Acc:HGNC:53553]	1117	Unchanged	Unchanged
27084	0	0	-2.91859	1	ENSG00000227013	NA	OR7E96P	8	8039978	8040953	1	unprocessed_pseudogene	olfactory receptor family 7 subfamily E member 96 pseudogene [Source:HGNC Symbol;Acc:HGNC:14815]	976	Unchanged	Unchanged
27085	0.306969	0.307028	6.72479	0.570568	ENSG00000227014	NA	FKBP14-AS1	7	29988600	30027543	1	lncRNA	FKBP14 antisense RNA 1 [Source:HGNC Symbol;Acc:HGNC:40990]	618	Unchanged	Unchanged
27086	-0.072557	-0.111428	-2.80612	0.966086	ENSG00000227015	NA		7	57770619	57770946	-1	unprocessed_pseudogene	family with sequence similarity 27 (FAM27) pseudogene	328	Unchanged	Unchanged
27087	0	0	-2.91859	1	ENSG00000227016	NA	LINC02796	1	72283170	72854475	1	lncRNA	long intergenic non-protein coding RNA 2796 [Source:HGNC Symbol;Acc:HGNC:27918]	2015	Unchanged	Unchanged
27088	-0.869663	-0.870723	2.01299	0.107612	ENSG00000227017	NA		7	30166319	30188512	-1	lncRNA	novel transcript	991	Unchanged	Unchanged
27089	1.52376	1.44269e+08	-2.86584	0.358737	ENSG00000227018	NA	IL6STP1	17	15783288	15784307	1	transcribed_processed_pseudogene	interleukin 6 signal transducer pseudogene 1 [Source:HGNC Symbol;Acc:HGNC:6022]	1020	Unchanged	Unchanged
27090	1.52376	1.44269e+08	-2.8045	0.353599	ENSG00000227019	NA	OR7E101P	13	46460609	46461121	1	unprocessed_pseudogene	olfactory receptor family 7 subfamily E member 101 pseudogene [Source:HGNC Symbol;Acc:HGNC:15342]	513	Unchanged	Unchanged
27091	0	0	-2.91859	1	ENSG00000227023	NA	OR51A3P	11	4937371	4938294	-1	unprocessed_pseudogene	olfactory receptor family 51 subfamily A member 3 pseudogene [Source:HGNC Symbol;Acc:HGNC:14794]	924	Unchanged	Unchanged
27092	-0.484285	-0.485194	1.88966	0.38072	ENSG00000227028	NA	SLC8A1-AS1	2	39786453	40255209	1	lncRNA	SLC8A1 antisense RNA 1 [Source:HGNC Symbol;Acc:HGNC:44102]	137	Unchanged	Unchanged
27094	1.52376	1.44269e+08	-2.86584	0.358737	ENSG00000227032	NA	RPS2P36	10	96620877	96621707	-1	processed_pseudogene	ribosomal protein S2 pseudogene 36 [Source:HGNC Symbol;Acc:HGNC:36784]	831	Unchanged	Unchanged
27095	0.0255471	0.0255555	4.39582	0.96269	ENSG00000227033	NA		2	231978488	232015720	-1	lncRNA	novel transcript	391	Unchanged	Unchanged
27096	-1.63219	-1.44269e+08	-2.86088	0.327078	ENSG00000227034	NA		1	99008218	99008474	1	processed_pseudogene	ribosomal protein L5 (RPL5) pseudogene	257	Unchanged	Unchanged
27097	0	0	-2.91859	1	ENSG00000227035	NA	MTATP6P18	7	64106822	64107572	-1	unprocessed_pseudogene	MT-ATP6 pseudogene 18 [Source:HGNC Symbol;Acc:HGNC:52063]	673	Unchanged	Unchanged
27098	-0.574202	-0.584854	-1.07239	0.412364	ENSG00000227036	400619	LINC00511	17	72221072	72640472	-1	lncRNA	long intergenic non-protein coding RNA 511 [Source:HGNC Symbol;Acc:HGNC:43564]	1284	Unchanged	Unchanged
27099	-2.35004	-1.44269e+08	-2.75047	0.168535	ENSG00000227038	NA	GTF2IP7	7	76099440	76101408	-1	transcribed_unprocessed_pseudogene	general transcription factor IIi pseudogene 7 [Source:HGNC Symbol;Acc:HGNC:51720]	309	Unchanged	Unchanged
27100	-0.165926	-0.166298	1.93854	0.765993	ENSG00000227039	100505746	ITGB2-AS1	21	44921033	44929682	1	lncRNA	ITGB2 antisense RNA 1 [Source:HGNC Symbol;Acc:HGNC:44304]	2282	Unchanged	Unchanged
27101	0	0	-2.91859	1	ENSG00000227040	NA		4	56760919	56761485	-1	processed_pseudogene	thioredoxin domain containing 9 (TXNDC9) pseudogene	567	Unchanged	Unchanged
27102	-0.508501	-0.577498	-2.467	0.695555	ENSG00000227042	NA		X	10242339	10365323	1	lncRNA	novel transcript	611	Unchanged	Unchanged
27103	0.23141	0.245929	-2.10981	0.818139	ENSG00000227043	101927504	LINC01682	1	229812917	229893979	-1	lncRNA	long intergenic non-protein coding RNA 1682 [Source:HGNC Symbol;Acc:HGNC:52470]	1595	Unchanged	Unchanged
27104	-1.63028	-1.44269e+08	-2.79948	0.322134	ENSG00000227045	NA		1	151701026	151708386	1	lncRNA	novel transcript	386	Unchanged	Unchanged
27105	0	0	-2.91859	1	ENSG00000227047	NA		2	20499571	20501311	-1	lncRNA	novel transcript	686	Unchanged	Unchanged
27106	-1.61424	-1.44269e+08	-2.86298	0.329413	ENSG00000227048	NA		1	201428975	201429361	1	processed_pseudogene	protein (peptidyl-prolyl cis/trans isomerase) NIMA-interacting, 4 (parvulin) (PIN4) pseudogene	387	Unchanged	Unchanged
27107	0.963576	0.973272	0.210302	0.11558	ENSG00000227050	NA		1	27938875	27960193	-1	lncRNA	novel transcript	491	Unchanged	Unchanged
27108	-1.63028	-1.44269e+08	-2.73728	0.316895	ENSG00000227051	56967	C14orf132	14	96039362	96093971	1	protein_coding	chromosome 14 open reading frame 132 [Source:HGNC Symbol;Acc:HGNC:20346]	7627	Unchanged	Unchanged
27109	-0.263636	-0.277308	-1.84531	0.778823	ENSG00000227053	102724094	MUC12-AS1	7	101014316	101064328	-1	lncRNA	MUC12 antisense RNA 1 [Source:HGNC Symbol;Acc:HGNC:40382]	407	Unchanged	Unchanged
27110	0	0	-2.91859	1	ENSG00000227054	NA	FDX1P2	21	25692180	25692554	1	processed_pseudogene	ferredoxin 1 pseudogene 2 [Source:HGNC Symbol;Acc:HGNC:3641]	375	Unchanged	Unchanged
27111	0.285894	0.306181	-2.24111	0.786807	ENSG00000227055	NA		2	159812234	159814009	-1	processed_pseudogene	centrosomal protein 57kDa (CEP57) pseudogene	251	Unchanged	Unchanged
27112	0.0357976	0.0360568	-0.401959	0.954501	ENSG00000227056	NA	RPL6P2	1	119219314	119220096	-1	processed_pseudogene	ribosomal protein L6 pseudogene 2 [Source:HGNC Symbol;Acc:HGNC:35964]	783	Unchanged	Unchanged
27113	0.396461	0.407277	-1.16996	0.611793	ENSG00000227057	9277	WDR46	6	33279108	33289247	-1	protein_coding	WD repeat domain 46 [Source:HGNC Symbol;Acc:HGNC:13923]	872	Unchanged	Unchanged
27114	0	0	-2.91859	1	ENSG00000227058	NA		X	52545151	52547695	1	transcribed_unprocessed_pseudogene	GAGE family member pseudogene	305	Unchanged	Unchanged
27115	1.5648	1.44269e+08	-2.86088	0.353217	ENSG00000227059	647589	ANHX	12	133218312	133235877	-1	protein_coding	anomalous homeobox [Source:HGNC Symbol;Acc:HGNC:40024]	1806	Unchanged	Unchanged
27116	3.10705	1.44269e+08	-2.71107	0.0724692	ENSG00000227060	100506757	LINC00629	X	134549747	134560401	1	lncRNA	long intergenic non-protein coding RNA 629 [Source:HGNC Symbol;Acc:HGNC:44262]	1592	Unchanged	Unchanged
27117	-2.38133	-1.44269e+08	-2.80571	0.169345	ENSG00000227061	NA		2	197569	209913	1	lncRNA	novel transcript	4775	Unchanged	Unchanged
27118	0	0	-2.91859	1	ENSG00000227062	NA		1	80464301	80464718	-1	processed_pseudogene	ubiquitin-conjugating enzyme E2 variant 1 (UBE2V1) pseudogene	418	Unchanged	Unchanged
27119	-0.0678421	-0.0717189	-1.48598	0.936195	ENSG00000227063	NA	RPL41P1	20	21755270	21755350	1	processed_pseudogene	ribosomal protein L41 pseudogene 1 [Source:HGNC Symbol;Acc:HGNC:10356]	81	Unchanged	Unchanged
27120	0	0	-2.91859	1	ENSG00000227064	NA	NAA20P1	X	132907279	132907575	-1	processed_pseudogene	NAA20 pseudogene 1 [Source:HGNC Symbol;Acc:HGNC:55133]	297	Unchanged	Unchanged
27121	-0.375013	-0.375048	5.68785	0.484451	ENSG00000227066	117779438		1	20154117	20160568	1	lncRNA	novel transcript	1250	Unchanged	Unchanged
27122	0	0	-2.91859	1	ENSG00000227067	NA	DPPA3P1	X	103961811	103962279	-1	processed_pseudogene	DPPA3 pseudogene 1 [Source:HGNC Symbol;Acc:HGNC:32345]	469	Unchanged	Unchanged
27123	0.152609	0.152719	2.74524	0.7816	ENSG00000227068	NA		9	125567579	125573023	1	lncRNA	novel transcript	633	Unchanged	Unchanged
27124	0	0	-2.91859	1	ENSG00000227069	NA	CNN2P2	9	40346144	40347052	-1	processed_pseudogene	calponin 2 pseudogene 2 [Source:HGNC Symbol;Acc:HGNC:39527]	909	Unchanged	Unchanged
27125	0.00482427	0.0048342	3.90829	0.992962	ENSG00000227070	105378720	EPS15-AS1	1	51518140	51600571	1	lncRNA	EPS15 antisense RNA 1 [Source:HGNC Symbol;Acc:HGNC:40219]	527	Unchanged	Unchanged
27126	0.0617143	0.0629893	-0.882541	0.933508	ENSG00000227071	NA	FOCAD-AS1	9	20683299	20684803	-1	lncRNA	FOCAD antisense RNA 1 [Source:HGNC Symbol;Acc:HGNC:49789]	478	Unchanged	Unchanged
27127	0	0	-2.91859	1	ENSG00000227072	NA		6	108387512	108388080	1	processed_pseudogene	RAB22A, member RAS oncogene family (RAB22A) pseudogene	494	Unchanged	Unchanged
27128	0.339951	0.34183	0.0931176	0.565403	ENSG00000227073	NA	SDHDP2	7	135444461	135444925	1	processed_pseudogene	succinate dehydrogenase complex subunit D pseudogene 2 [Source:HGNC Symbol;Acc:HGNC:10685]	465	Unchanged	Unchanged
27129	1.52376	1.44269e+08	-2.80416	0.353571	ENSG00000227075	NA		21	21933315	21975681	-1	lncRNA	novel transcript	530	Unchanged	Unchanged
27130	0	0	-2.91859	1	ENSG00000227076	NA		10	127934594	127937394	1	lncRNA	novel transcript	371	Unchanged	Unchanged
27131	0.450144	0.453589	-0.248169	0.462897	ENSG00000227077	NA		17	18572752	18572961	1	processed_pseudogene	ribosomal protein S28 (RPS28) pseudogene	210	Unchanged	Unchanged
27132	-1.63028	-1.44269e+08	-2.68269	0.312298	ENSG00000227078	NA	LINC02094	17	19419035	19424357	1	lncRNA	long intergenic non-protein coding RNA 2094 [Source:HGNC Symbol;Acc:HGNC:52945]	520	Unchanged	Unchanged
27133	0	0	-2.91859	1	ENSG00000227080	NA		7	51388430	51389114	-1	processed_pseudogene	novel pseudogene	685	Unchanged	Unchanged
27134	-0.288491	-0.295107	-1.13666	0.687555	ENSG00000227081	NA	RPS27P3	12	3211663	3211917	-1	processed_pseudogene	ribosomal protein S27 pseudogene 3 [Source:HGNC Symbol;Acc:HGNC:17445]	255	Unchanged	Unchanged
27135	1.7435	1.78721	-1.30289	0.0210926	ENSG00000227082	107985194	LINC02798	1	121396240	121463508	1	lncRNA	long intergenic non-protein coding RNA 2798 [Source:HGNC Symbol;Acc:HGNC:54323]	4176	Up-regulated	PValue 0.05
27136	-1.63219	-1.44269e+08	-2.86088	0.327078	ENSG00000227083	NA		X	147900178	147901459	-1	lncRNA	novel transcript	534	Unchanged	Unchanged
27137	0	0	-2.8546	1	ENSG00000227087	NA	RBMX2P5	5	80331573	80332541	-1	processed_pseudogene	RBMX2 pseudogene 5 [Source:HGNC Symbol;Acc:HGNC:39927]	969	Unchanged	Unchanged
27138	-0.273758	-0.275474	0.697311	0.638138	ENSG00000227088	NA		2	77652025	78290469	-1	lncRNA	novel transcript	1159	Unchanged	Unchanged
27139	-1.63028	-1.44269e+08	-2.86111	0.327324	ENSG00000227089	NA		6	21354399	21365025	-1	lncRNA	novel transcript	386	Unchanged	Unchanged
27140	-0.0494321	-0.0873476	-2.80755	0.973419	ENSG00000227090	NA		21	24886676	24902756	-1	lncRNA	novel transcript	540	Unchanged	Unchanged
27141	-1.61424	-1.44269e+08	-2.86298	0.329413	ENSG00000227091	105378897	SLC6A17-AS1	1	110165948	110172489	-1	lncRNA	SLC6A17 antisense RNA 1 [Source:HGNC Symbol;Acc:HGNC:41279]	1155	Unchanged	Unchanged
27142	0.294807	0.301305	-1.43138	0.690323	ENSG00000227094	NA		1	162316852	162317794	-1	lncRNA	novel transcript	517	Unchanged	Unchanged
27143	0	0	-2.91859	1	ENSG00000227096	NA	HMGB3P8	10	116439468	116440044	-1	processed_pseudogene	high mobility group box 3 pseudogene 8 [Source:HGNC Symbol;Acc:HGNC:39300]	577	Unchanged	Unchanged
27144	-1.11517	-1.1725	-1.40648	0.206939	ENSG00000227097	NA	RPS28P7	11	82689559	82689768	1	processed_pseudogene	ribosomal protein S28 pseudogene 7 [Source:HGNC Symbol;Acc:HGNC:35787]	210	Unchanged	Unchanged
27145	0	0	-2.85137	1	ENSG00000227098	105373757		2	176830839	176849428	-1	lncRNA	novel transcript	2357	Unchanged	Unchanged
27146	1.22609	1.23884	0.13701	0.0463759	ENSG00000227101	107984195		10	4004408	4053018	1	lncRNA	novel transcript	633	Up-regulated	PValue 0.05
27147	0	0	-2.91859	1	ENSG00000227102	NA	OR2AS1P	1	248549444	248549762	-1	unprocessed_pseudogene	olfactory receptor family 2 subfamily AS member 1 pseudogene [Source:HGNC Symbol;Acc:HGNC:15004]	319	Unchanged	Unchanged
27148	0	0	-2.91859	1	ENSG00000227104	NA	PIGQP1	1	55938714	55939280	-1	transcribed_unprocessed_pseudogene	phosphatidylinositol glycan anchor biosynthesis class Q pseudogene 1 [Source:HGNC Symbol;Acc:HGNC:45157]	430	Unchanged	Unchanged
27149	0.676839	0.90959	-2.58371	0.672028	ENSG00000227105	NA	PARP1P1	13	110936759	110939784	1	processed_pseudogene	poly(ADP-ribose) polymerase 1 pseudogene 1 [Source:HGNC Symbol;Acc:HGNC:275]	3026	Unchanged	Unchanged
27150	-0.0816791	-0.104549	-2.64717	0.955909	ENSG00000227107	NA		2	237612977	237626525	1	lncRNA	novel transcript	2057	Unchanged	Unchanged
27151	0	0	-2.91859	1	ENSG00000227108	NA	IGHD1-14	14	105900638	105900654	-1	IG_D_gene	immunoglobulin heavy diversity 1-14 (non-functional) [Source:HGNC Symbol;Acc:HGNC:5483]	17	Unchanged	Unchanged
27152	1.5648	1.44269e+08	-2.86088	0.353217	ENSG00000227109	NA	CRIP1P3	1	202096759	202096978	1	processed_pseudogene	cysteine rich protein 1 pseudogene 3 [Source:HGNC Symbol;Acc:HGNC:44518]	220	Unchanged	Unchanged
27153	0.0378179	0.0381008	0.16365	0.949087	ENSG00000227110	101927394	LMCD1-AS1	3	7951263	8611961	-1	lncRNA	LMCD1 antisense RNA 1 [Source:HGNC Symbol;Acc:HGNC:44477]	2683	Unchanged	Unchanged
27154	-0.294121	-0.298237	-0.746227	0.655157	ENSG00000227113	NA		7	65075023	65078780	1	transcribed_unprocessed_pseudogene	pseudogene similar to part of sulfatase modifying factor 2 SUMF2	232	Unchanged	Unchanged
27155	-0.533682	-0.550887	-0.338701	0.486471	ENSG00000227115	100287225	LINC01630	18	51346249	51643939	1	lncRNA	long intergenic non-protein coding RNA 1630 [Source:HGNC Symbol;Acc:HGNC:52295]	860	Unchanged	Unchanged
27156	0.178793	0.178799	8.42329	0.748537	ENSG00000227117	101929664	HORMAD2-AS1	22	30008740	30080480	-1	lncRNA	HORMAD2 and MTMR3 antisense RNA 1 [Source:HGNC Symbol;Acc:HGNC:50729]	985	Unchanged	Unchanged
27157	0.373029	0.451931	-1.85624	0.774181	ENSG00000227118	NA	BTF3P13	4	98740742	98741231	1	processed_pseudogene	basic transcription factor 3 pseudogene 13 [Source:HGNC Symbol;Acc:HGNC:1128]	490	Unchanged	Unchanged
27158	0	0	-2.91859	1	ENSG00000227120	NA		2	95436133	95436556	1	transcribed_processed_pseudogene	pseudogene similar to part of Cdon homolog (mouse) (CDON)	424	Unchanged	Unchanged
27159	-2.3831	-1.44269e+08	-2.74648	0.164813	ENSG00000227121	NA	LINC02672	10	52972612	53030116	-1	lncRNA	long intergenic non-protein coding RNA 2672 [Source:HGNC Symbol;Acc:HGNC:54159]	415	Unchanged	Unchanged
27160	-0.104739	-0.104995	1.19696	0.852038	ENSG00000227123	NA	RPL12P44	3	44937673	44938482	1	processed_pseudogene	ribosomal protein L12 pseudogene 44 [Source:HGNC Symbol;Acc:HGNC:44603]	502	Unchanged	Unchanged
27161	-0.170331	-0.174549	-1.52256	0.83176	ENSG00000227124	100131827	ZNF717	3	75678660	75785583	-1	protein_coding	zinc finger protein 717 [Source:HGNC Symbol;Acc:HGNC:29448]	1577	Unchanged	Unchanged
27162	0	0	-2.91859	1	ENSG00000227125	NA		11	131204999	131215163	1	lncRNA	novel transcript	562	Unchanged	Unchanged
27163	0.989304	1.0997	-2.29946	0.402285	ENSG00000227128	NA	LBX1-AS1	10	101221750	101270148	1	lncRNA	LBX1 antisense RNA 1 [Source:HGNC Symbol;Acc:HGNC:48678]	573	Unchanged	Unchanged
27164	0	0	-2.91859	1	ENSG00000227131	NA		6	40271566	40276339	-1	lncRNA	novel transcript	539	Unchanged	Unchanged
27165	1.5648	1.44269e+08	-2.86088	0.353217	ENSG00000227133	NA		2	26160023	26161136	1	processed_pseudogene	chromosome 11 open reading frame 73 (C11orf73) pseudogene	434	Unchanged	Unchanged
27166	-2.37955	-1.44269e+08	-2.80593	0.169544	ENSG00000227134	NA	OTX2P2	2	146477427	146478113	1	processed_pseudogene	OTX2 pseudogene 2 [Source:HGNC Symbol;Acc:HGNC:54560]	687	Unchanged	Unchanged
27167	0	0	-2.91859	1	ENSG00000227138	NA		9	10777357	10777525	1	processed_pseudogene	pseudogene similar to part of ribosomal protein S3A RPS3A	169	Unchanged	Unchanged
27168	0	0	-2.91859	1	ENSG00000227139	NA		1	147697794	147699335	1	lncRNA	novel transcript	446	Unchanged	Unchanged
27169	0	0	-2.91859	1	ENSG00000227140	728386	USP17L5	4	9339403	9340995	1	protein_coding	ubiquitin specific peptidase 17 like family member 5 [Source:HGNC Symbol;Acc:HGNC:37177]	1593	Unchanged	Unchanged
27170	0	0	-2.91859	1	ENSG00000227141	NA		1	179586705	179589175	1	processed_pseudogene	centaurin, gamma 2 (CENTG2) pseudogene	2471	Unchanged	Unchanged
27171	0	0	-2.91859	1	ENSG00000227143	101927889	LINC01153	10	121178700	121185966	1	lncRNA	long intergenic non-protein coding RNA 1153 [Source:HGNC Symbol;Acc:HGNC:49495]	2864	Unchanged	Unchanged
27172	0.657161	0.889016	-2.64688	0.682296	ENSG00000227145	100996941	IL21-AS1	4	122618983	122689164	1	lncRNA	IL21 antisense RNA 1 [Source:HGNC Symbol;Acc:HGNC:40299]	3748	Unchanged	Unchanged
27173	-2.83113	-1.44269e+08	-2.75835	0.0987104	ENSG00000227148	NA		7	62980700	63068423	-1	lncRNA	novel transcript	792	Unchanged	Unchanged
27174	0	0	-2.91859	1	ENSG00000227149	NA	MTCO1P44	2	140216997	140217239	-1	processed_pseudogene	MT-CO1 pseudogene 44 [Source:HGNC Symbol;Acc:HGNC:52109]	243	Unchanged	Unchanged
27175	0	0	-2.91859	1	ENSG00000227150	NA		9	134552196	134553927	1	lncRNA	novel transcript	526	Unchanged	Unchanged
27176	0	0	-2.91859	1	ENSG00000227151	729246	PRR20D	13	57160632	57163653	1	protein_coding	proline rich 20D [Source:HGNC Symbol;Acc:HGNC:37222]	1847	Unchanged	Unchanged
27177	2.29971	1.44269e+08	-2.80676	0.192488	ENSG00000227152	81458	OR2T7	1	248436359	248444316	1	protein_coding	olfactory receptor family 2 subfamily T member 7 [Source:HGNC Symbol;Acc:HGNC:15019]	3409	Unchanged	Unchanged
27178	1.73631	1.81427	-1.68973	0.0528802	ENSG00000227154	NA	MKRN6P	6	35443044	35449847	1	transcribed_unprocessed_pseudogene	makorin ring finger protein 6, pseudogene [Source:HGNC Symbol;Acc:HGNC:7118]	731	Unchanged	Unchanged
27179	0.723529	0.723558	8.08919	0.148141	ENSG00000227155	NA	DOCK8-AS2	9	452492	492248	-1	lncRNA	DOCK8 antisense RNA 2 [Source:HGNC Symbol;Acc:HGNC:55822]	1351	Unchanged	Unchanged
27180	0	0	-2.91859	1	ENSG00000227157	124908058		2	104378996	104416783	1	lncRNA	novel transcript	1926	Unchanged	Unchanged
27181	2.30458	1.44269e+08	-2.80612	0.191901	ENSG00000227158	NA		17	17422681	17423704	1	transcribed_processed_pseudogene	ligand of numb-protein X 1, E3 ubiquitin protein ligase pseudogene	1024	Unchanged	Unchanged
27182	0.422069	0.432391	-1.18959	0.569615	ENSG00000227159	NA	DDX11L16	X	156025664	156027877	-1	unprocessed_pseudogene	DEAD/H-box helicase 11 like 16 (pseudogene) [Source:HGNC Symbol;Acc:HGNC:37115]	1306	Unchanged	Unchanged
27183	-0.909182	-0.947831	-1.72908	0.301699	ENSG00000227160	NA	THEM7P	11	32112049	32254395	-1	transcribed_unitary_pseudogene	thioesterase superfamily member 7, pseudogene [Source:HGNC Symbol;Acc:HGNC:50386]	672	Unchanged	Unchanged
27184	0.153106	0.154904	0.988502	0.805547	ENSG00000227161	NA		15	59644298	59672302	-1	lncRNA	novel transcript, sense overlapping BNIP2 and GTF2A2	97	Unchanged	Unchanged
27185	-0.58653	-0.596427	-1.19201	0.401548	ENSG00000227163	NA		1	44087958	44088477	-1	processed_pseudogene	pseudogene similar to part of ATP synthase, H+ transporting, mitochondrial F0 complex, subunit c (subunit 9), isoform 1 (ATP5G1)	520	Unchanged	Unchanged
27186	-0.764833	-0.765087	4.34223	0.142221	ENSG00000227165	283089	WDR11-DT	10	120759898	120851457	-1	lncRNA	WDR11 divergent transcript [Source:HGNC Symbol;Acc:HGNC:27437]	4230	Unchanged	Unchanged
27187	-0.82347	-1.11771	-2.75285	0.612773	ENSG00000227166	NA	STSP1	Y	15547216	15593331	1	transcribed_unprocessed_pseudogene	steroid sulfatase (microsomal) pseudogene 1 [Source:HGNC Symbol;Acc:HGNC:11426]	1151	Unchanged	Unchanged
27188	0	0	-2.91859	1	ENSG00000227167	NA		9	18360597	18362220	-1	lncRNA	novel transcript	237	Unchanged	Unchanged
27189	0	0	-2.91859	1	ENSG00000227169	NA		1	4551735	4552145	-1	lncRNA	novel transcript	356	Unchanged	Unchanged
27190	-0.254166	-0.258278	-1.2495	0.717941	ENSG00000227170	125177374	TRPS1-AS1	8	115509602	115511325	1	lncRNA	TRPS1 antisense RNA 1 [Source:HGNC Symbol;Acc:HGNC:56224]	402	Unchanged	Unchanged
27191	1.55963	1.44269e+08	-2.80034	0.348772	ENSG00000227172	105375240	YAE1-DT	7	39416177	39566373	-1	lncRNA	YAE1 divergent transcript [Source:HGNC Symbol;Acc:HGNC:55820]	752	Unchanged	Unchanged
27192	0	0	-2.8546	1	ENSG00000227173	NA	MYL6P3	10	65169438	65169869	-1	processed_pseudogene	MYL6 pseudogene 3 [Source:HGNC Symbol;Acc:HGNC:37812]	432	Unchanged	Unchanged
27193	0	0	-2.91859	1	ENSG00000227175	NA	BEND7-DT	10	13528516	13530264	1	lncRNA	BEND7 divergent transcript [Source:HGNC Symbol;Acc:HGNC:55819]	380	Unchanged	Unchanged
27194	0.108625	0.108859	1.41368	0.845775	ENSG00000227176	NA	NSA2P5	2	170077224	170078294	-1	processed_pseudogene	NSA2 pseudogene 5 [Source:HGNC Symbol;Acc:HGNC:54584]	772	Unchanged	Unchanged
27195	1.52376	1.44269e+08	-2.86584	0.358737	ENSG00000227177	NA	AIMP1P2	1	172885947	172886258	-1	transcribed_processed_pseudogene	aminoacyl tRNA synthetase complex interacting multifunctional protein 1 pseudogene 2 [Source:HGNC Symbol;Acc:HGNC:43693]	312	Unchanged	Unchanged
27196	1.55963	1.44269e+08	-2.86153	0.353903	ENSG00000227179	NA	PGBP	1	111382860	111391819	-1	transcribed_unprocessed_pseudogene	pepsinogen B, pseudogene [Source:HGNC Symbol;Acc:HGNC:39503]	1358	Unchanged	Unchanged
27197	0	0	-2.91859	1	ENSG00000227180	NA	LRRC2P1	2	174299324	174300956	-1	processed_pseudogene	LRRC2 pseudogene 1 [Source:HGNC Symbol;Acc:HGNC:54785]	1041	Unchanged	Unchanged
27198	0	0	-2.91859	1	ENSG00000227181	NA	LINC01688	1	182712643	182714547	1	lncRNA	long intergenic non-protein coding RNA 1688 [Source:HGNC Symbol;Acc:HGNC:52475]	481	Unchanged	Unchanged
27199	0	0	-2.91859	1	ENSG00000227182	NA	VN1R28P	7	57422830	57423725	-1	unitary_pseudogene	vomeronasal 1 receptor 28 pseudogene [Source:HGNC Symbol;Acc:HGNC:37348]	896	Unchanged	Unchanged
27200	0	0	-2.91859	1	ENSG00000227183	NA	HDGFP1	X	131646639	131646890	1	processed_pseudogene	heparin binding growth factor pseudogene 1 [Source:HGNC Symbol;Acc:HGNC:31836]	252	Unchanged	Unchanged
27201	-0.830199	-0.851721	-1.40243	0.280531	ENSG00000227186	NA		10	75023475	75024251	-1	lncRNA	novel transcript	380	Unchanged	Unchanged
27202	0	0	-2.91859	1	ENSG00000227187	NA	RPL21P31	2	175033778	175034192	-1	processed_pseudogene	ribosomal protein L21 pseudogene 31 [Source:HGNC Symbol;Acc:HGNC:36306]	415	Unchanged	Unchanged
27203	0	0	-2.91859	1	ENSG00000227188	104502417	MGAT3-AS1	22	39475807	39476822	-1	lncRNA	MGAT3 antisense RNA 1 [Source:HGNC Symbol;Acc:HGNC:51356]	498	Unchanged	Unchanged
27204	1.74495	1.96662	-2.43137	0.166515	ENSG00000227189	105374344		4	1113612	1153725	1	lncRNA	novel transcript	2165	Unchanged	Unchanged
27205	-0.486806	-0.493684	-0.786827	0.458702	ENSG00000227191	NA	TRGC2	7	38239580	38249572	-1	TR_C_gene	T cell receptor gamma constant 2 [Source:HGNC Symbol;Acc:HGNC:12276]	1013	Unchanged	Unchanged
27207	0.168096	0.169673	0.063823	0.784959	ENSG00000227193	NA		1	121097704	121147596	1	lncRNA	novel transcript	664	Unchanged	Unchanged
27208	-0.209951	-0.211429	-0.188609	0.727823	ENSG00000227195	284801	MIR663AHG	20	26167816	26251546	-1	lncRNA	MIR663A host gene [Source:HGNC Symbol;Acc:HGNC:27662]	902	Unchanged	Unchanged
27209	0	0	-2.91859	1	ENSG00000227196	NA	IGHD4-23	14	105884870	105884888	-1	IG_D_gene	immunoglobulin heavy diversity 4-23 (non-functional) [Source:HGNC Symbol;Acc:HGNC:5504]	19	Unchanged	Unchanged
27210	-0.192836	-0.19286	5.75486	0.723379	ENSG00000227197	NA		7	132830693	132849593	1	lncRNA	novel transcript	799	Unchanged	Unchanged
27211	0.724187	0.724272	7.02354	0.151223	ENSG00000227198	NA	C6orf47-AS1	6	31658329	31660721	1	lncRNA	C6orf47 antisense RNA 1 [Source:HGNC Symbol;Acc:HGNC:39767]	673	Unchanged	Unchanged
27212	0.105138	0.105837	2.10317	0.85417	ENSG00000227199	93653	ST7-AS1	7	116952446	116954334	-1	lncRNA	ST7 antisense RNA 1 [Source:HGNC Symbol;Acc:HGNC:16000]	1889	Unchanged	Unchanged
27213	1.18778	1.2303	-1.65247	0.160598	ENSG00000227200	NA		9	124262795	124270544	1	lncRNA	novel transcript	459	Unchanged	Unchanged
27214	-0.676551	-0.68397	-0.56076	0.287887	ENSG00000227201	NA	CNN2P1	22	30046276	30047193	-1	processed_pseudogene	calponin 2 pseudogene 1 [Source:HGNC Symbol;Acc:HGNC:39526]	918	Unchanged	Unchanged
27215	-0.499795	-0.568453	-2.37293	0.697006	ENSG00000227203	NA	SUB1P1	8	11790005	11790386	1	transcribed_processed_pseudogene	SUB1 pseudogene 1 [Source:HGNC Symbol;Acc:HGNC:32300]	382	Unchanged	Unchanged
27216	2.234	1.44269e+08	-2.81526	0.200638	ENSG00000227204	NA	RBMY2JP	Y	8127130	8144203	1	transcribed_unprocessed_pseudogene	RNA binding motif protein Y-linked family 2 member J, pseudogene [Source:HGNC Symbol;Acc:HGNC:23918]	1059	Unchanged	Unchanged
27217	1.5648	1.44269e+08	-2.86088	0.353217	ENSG00000227205	NA	PFN1P9	1	119853316	119853748	1	processed_pseudogene	profilin 1 pseudogene 9 [Source:HGNC Symbol;Acc:HGNC:42991]	433	Unchanged	Unchanged
27218	0	0	-2.91859	1	ENSG00000227206	NA		6	29124141	29128982	1	lncRNA	novel transcript	389	Unchanged	Unchanged
27219	0	0	-2.91859	1	ENSG00000227207	NA	RPL31P12	1	72301472	72301829	1	processed_pseudogene	ribosomal protein L31 pseudogene 12 [Source:HGNC Symbol;Acc:HGNC:35546]	358	Unchanged	Unchanged
27220	0	0	-2.91859	1	ENSG00000227209	NA	WARS2P1	10	80940665	80941201	-1	processed_pseudogene	tryptophanyl tRNA synthetase 2 pseudogene 1 [Source:HGNC Symbol;Acc:HGNC:45116]	537	Unchanged	Unchanged
27221	-0.0936302	-0.106441	-2.19789	0.937489	ENSG00000227210	101928222	WDR35-DT	2	19990165	20004823	1	lncRNA	WDR35 divergent transcript [Source:HGNC Symbol;Acc:HGNC:55818]	1204	Unchanged	Unchanged
27222	0.0781512	0.0791169	-0.817457	0.904001	ENSG00000227211	NA	H3P45	X	102615473	102615820	-1	processed_pseudogene	H3 histone pseudogene 45 [Source:HGNC Symbol;Acc:HGNC:54473]	348	Unchanged	Unchanged
27223	-0.290417	-0.29128	1.40547	0.60439	ENSG00000227212	NA	PFN1P6	1	144442606	144443004	1	processed_pseudogene	profilin 1 pseudogene 6 [Source:HGNC Symbol;Acc:HGNC:42988]	399	Unchanged	Unchanged
27224	-0.718895	-0.751255	-1.88827	0.429108	ENSG00000227213	100874231	SPATA13-AS1	13	24252749	24254439	-1	lncRNA	SPATA13 antisense RNA 1 [Source:HGNC Symbol;Acc:HGNC:39905]	433	Unchanged	Unchanged
27225	0	0	-2.91859	1	ENSG00000227214	NA	HCG15	6	28984724	29007931	1	lncRNA	HLA complex group 15 [Source:HGNC Symbol;Acc:HGNC:18361]	1086	Unchanged	Unchanged
27226	-1.41071	-1.41446	1.60056	0.00902036	ENSG00000227215	NA		6	82932601	82938677	1	lncRNA	novel transcript	480	Down-regulated	PValue 0.01
27227	0	0	-2.79378	1	ENSG00000227217	NA		1	157691762	157696644	1	lncRNA	novel transcript	758	Unchanged	Unchanged
27228	-0.160322	-0.16037	5.21646	0.768431	ENSG00000227218	124902280		9	127916078	127940954	1	lncRNA	novel transcript	540	Unchanged	Unchanged
27229	-1.31413	-1.70459	-2.70198	0.397731	ENSG00000227224	NA	RPS25P4	3	53474700	53475089	-1	processed_pseudogene	ribosomal protein S25 pseudogene 4 [Source:HGNC Symbol;Acc:HGNC:35669]	390	Unchanged	Unchanged
27230	-0.545777	-0.574963	-2.11456	0.575261	ENSG00000227225	NA	MTND1P14	17	19602259	19603208	1	unprocessed_pseudogene	MT-ND1 pseudogene 14 [Source:HGNC Symbol;Acc:HGNC:42063]	950	Unchanged	Unchanged
27231	0.333995	0.334016	8.50578	0.539204	ENSG00000227227	NA		2	186641339	186695287	-1	lncRNA	novel transcript	571	Unchanged	Unchanged
27232	0.433031	0.433097	6.50539	0.415184	ENSG00000227230	NA		1	243106203	243140791	1	lncRNA	novel transcript	694	Unchanged	Unchanged
27233	-0.639723	-0.660373	-1.5959	0.433841	ENSG00000227232	NA	WASH7P	1	14696	24886	-1	transcribed_unprocessed_pseudogene	WASP family homolog 7, pseudogene [Source:HGNC Symbol;Acc:HGNC:38034]	1380	Unchanged	Unchanged
27234	-0.13284	-0.146724	-1.93359	0.911569	ENSG00000227233	NA	CICP17	7	51382284	51384660	1	processed_pseudogene	capicua transcriptional repressor pseudogene 17 [Source:HGNC Symbol;Acc:HGNC:48827]	2377	Unchanged	Unchanged
27235	0	0	-2.91859	1	ENSG00000227234	728695	SPANXB1	X	141002594	141003706	1	protein_coding	SPANX family member B1 [Source:HGNC Symbol;Acc:HGNC:14329]	466	Unchanged	Unchanged
27236	-2.36475	-1.44269e+08	-2.80778	0.17123	ENSG00000227236	NA		1	235614674	235616397	1	processed_pseudogene	solute carrier family 39 (zinc transporter), member 14 pseudogene (SLC39A14)	1724	Unchanged	Unchanged
27237	-0.56709	-0.581581	-1.28923	0.449972	ENSG00000227237	122152365	ZNF692-DT	1	248859161	248864818	1	lncRNA	ZNF692 divergent transcript [Source:HGNC Symbol;Acc:HGNC:55817]	473	Unchanged	Unchanged
27238	0	0	-2.91859	1	ENSG00000227238	NA	TTC39DP	2	38763534	38765221	1	unitary_pseudogene	tetratricopeptide repeat domain 39D, pseudogene [Source:HGNC Symbol;Acc:HGNC:35451]	1688	Unchanged	Unchanged
27239	-0.4974	-0.507951	-1.00305	0.483761	ENSG00000227240	NA		1	193473183	194219048	1	lncRNA	novel transcript	832	Unchanged	Unchanged
27240	0	0	-2.91859	1	ENSG00000227241	NA		2	178105637	178105753	1	processed_pseudogene	peroxiredoxin 5 (PRDX5) pseudogene	117	Unchanged	Unchanged
27241	-0.854785	-0.865193	1.40534	0.156199	ENSG00000227242	NA		1	147019656	147056593	-1	transcribed_unprocessed_pseudogene	phosphodiesterase 4D interacting protein (PDE4DIP) pseudogene	1783	Unchanged	Unchanged
27242	0	0	-2.91859	1	ENSG00000227243	NA	SLAMF6P1	1	162445549	162446566	1	transcribed_unprocessed_pseudogene	SLAM family member 6 pseudogene 1 [Source:HGNC Symbol;Acc:HGNC:32012]	602	Unchanged	Unchanged
27243	0.263515	0.283203	-2.24683	0.802551	ENSG00000227244	100507058	LINC00845	10	61001040	61194728	1	lncRNA	long intergenic non-protein coding RNA 845 [Source:HGNC Symbol;Acc:HGNC:45033]	696	Unchanged	Unchanged
27244	0.82438	0.833415	-0.711112	0.199038	ENSG00000227245	NA		3	43087463	43090450	1	lncRNA	novel transcript	509	Unchanged	Unchanged
27245	0	0	-2.91859	1	ENSG00000227247	NA	TRIM60P13	13	89248818	89250100	-1	processed_pseudogene	tripartite motif containing 60 pseudogene 13 [Source:HGNC Symbol;Acc:HGNC:38485]	1283	Unchanged	Unchanged
27246	2.30436	1.44269e+08	-2.63511	0.179063	ENSG00000227248	NA	NALF1-IT1	13	107788342	107835451	-1	lncRNA	NALF1 intronic transcript 1 [Source:HGNC Symbol;Acc:HGNC:41503]	819	Unchanged	Unchanged
27247	0	0	-2.91859	1	ENSG00000227249	NA		7	126511135	126512879	1	processed_pseudogene	poly(A) binding protein, cytoplasmic 1 (PABPC1) pseudogene	1745	Unchanged	Unchanged
27248	0	0	-2.91859	1	ENSG00000227251	NA	TRIM60P9Y	Y	23058030	23059186	1	processed_pseudogene	tripartite motif containing 60 pseudogene 9, Y-linked [Source:HGNC Symbol;Acc:HGNC:38459]	816	Unchanged	Unchanged
27249	1.69211	1.78495	-1.79144	0.0726689	ENSG00000227252	105373951	COPS8-DT	2	236910771	237085841	-1	lncRNA	COPS8 divergent transcript [Source:HGNC Symbol;Acc:HGNC:55816]	2341	Unchanged	Unchanged
27250	0.216578	0.216644	5.97131	0.69051	ENSG00000227253	NA		10	32266289	32269474	1	lncRNA	novel transcript	696	Unchanged	Unchanged
27251	1.52376	1.44269e+08	-2.86584	0.358737	ENSG00000227254	NA	VDAC1P12	13	34082429	34083310	-1	processed_pseudogene	voltage dependent anion channel 1 pseudogene 12 [Source:HGNC Symbol;Acc:HGNC:39680]	882	Unchanged	Unchanged
27252	0	0	-2.91859	1	ENSG00000227255	NA	CDRT15P2	17	15764703	15765664	1	transcribed_unprocessed_pseudogene	CDRT15 pseudogene 2 [Source:HGNC Symbol;Acc:HGNC:34074]	416	Unchanged	Unchanged
27253	-1.22809	-1.23067	2.74862	0.0208833	ENSG00000227256	100874202	MIS18A-AS1	21	32277863	32280999	1	lncRNA	MIS18A antisense RNA 1 [Source:HGNC Symbol;Acc:HGNC:40106]	769	Down-regulated	PValue 0.05
27254	0.0221949	0.0226744	-0.767458	0.972032	ENSG00000227257	NA		9	96918928	96919318	1	processed_pseudogene	proline-rich nuclear receptor coactivator 2 (PNRC2) pseudogene	391	Unchanged	Unchanged
27255	0.177965	0.179174	0.0829051	0.765097	ENSG00000227258	101929212	SMIM2-AS1	13	44110361	44240517	1	lncRNA	SMIM2 antisense RNA 1 [Source:HGNC Symbol;Acc:HGNC:42674]	759	Unchanged	Unchanged
27256	1.55963	1.44269e+08	-2.86153	0.353903	ENSG00000227259	NA	HMGN2P22	2	100591150	100591324	-1	processed_pseudogene	high mobility group nucleosomal binding domain 2 pseudogene 22 [Source:HGNC Symbol;Acc:HGNC:39387]	175	Unchanged	Unchanged
27257	0	0	-2.91859	1	ENSG00000227260	101928015	LINC01985	3	30518624	30546078	1	lncRNA	long intergenic non-protein coding RNA 1985 [Source:HGNC Symbol;Acc:HGNC:52816]	822	Unchanged	Unchanged
27258	0	0	-2.91859	1	ENSG00000227261	NA	YWHAZP7	X	64612632	64613262	-1	processed_pseudogene	tyrosine 3-monooxygenase/tryptophan 5-monooxygenase activation protein zeta pseudogene 7 [Source:HGNC Symbol;Acc:HGNC:39028]	631	Unchanged	Unchanged
27259	1.79279	1.8027	1.02603	0.00145735	ENSG00000227262	NA	HCG4B	6	29925983	29926973	-1	transcribed_unprocessed_pseudogene	HLA complex group 4B [Source:HGNC Symbol;Acc:HGNC:22919]	991	Up-regulated	PValue 0.01
27260	0	0	-2.91859	1	ENSG00000227264	NA	ACTR3BP5	10	38696424	38697902	1	processed_pseudogene	ACTR3B pseudogene 5 [Source:HGNC Symbol;Acc:HGNC:38682]	1479	Unchanged	Unchanged
27261	0	0	-2.91859	1	ENSG00000227265	NA	GXYLT1P7	2	94734655	94735844	-1	processed_pseudogene	GXYLT1 pseudogene 7 [Source:HGNC Symbol;Acc:HGNC:54735]	1190	Unchanged	Unchanged
27262	-1.43287	-1.5812	-2.39881	0.227739	ENSG00000227267	NA	DONSONP1	3	136055184	136055764	1	processed_pseudogene	DONSON pseudogene 1 [Source:HGNC Symbol;Acc:HGNC:56539]	581	Unchanged	Unchanged
27263	0.91409	0.9311	-0.500013	0.18085	ENSG00000227268	100144748	KLLN	10	87859158	87863533	-1	protein_coding	killin, p53 regulated DNA replication inhibitor [Source:HGNC Symbol;Acc:HGNC:37212]	4376	Unchanged	Unchanged
27264	-1.3004	-1.69035	-2.70378	0.40196	ENSG00000227269	105376174		9	99183373	99185536	1	lncRNA	novel transcript	439	Unchanged	Unchanged
27265	0	0	-2.91859	1	ENSG00000227270	NA		2	107903964	107904241	1	unprocessed_pseudogene	pseudogene similar to part of anaphase promoting complex subunit 1 (ANAPC1)	157	Unchanged	Unchanged
27266	0	0	-2.91859	1	ENSG00000227271	NA	RPL39P25	10	75269392	75269545	-1	processed_pseudogene	ribosomal protein L39 pseudogene 25 [Source:HGNC Symbol;Acc:HGNC:37002]	154	Unchanged	Unchanged
27267	-1.63028	-1.44269e+08	-2.79948	0.322134	ENSG00000227274	101928418	MYOCD-AS1	17	12671854	12720153	-1	lncRNA	MYOCD antisense RNA 1 [Source:HGNC Symbol;Acc:HGNC:40750]	1143	Unchanged	Unchanged
27268	0	0	-2.91859	1	ENSG00000227275	NA	MTND6P10	2	131369785	131370301	1	unprocessed_pseudogene	MT-ND6 pseudogene 10 [Source:HGNC Symbol;Acc:HGNC:39473]	517	Unchanged	Unchanged
27269	0.0478916	0.0481222	1.52358	0.93283	ENSG00000227278	NA		1	40514461	40531962	-1	lncRNA	novel transcript	432	Unchanged	Unchanged
27270	0	0	-2.91859	1	ENSG00000227279	NA		18	27921459	27963696	1	lncRNA	novel transcript, antisense to CDH2	672	Unchanged	Unchanged
27271	0	0	-2.91859	1	ENSG00000227282	NA		20	59515191	59516039	1	lncRNA	novel transcript	566	Unchanged	Unchanged
27272	0	0	-2.91859	1	ENSG00000227283	NA	RPL35AP12	4	163382179	163382516	1	processed_pseudogene	ribosomal protein L35a pseudogene 12 [Source:HGNC Symbol;Acc:HGNC:36068]	338	Unchanged	Unchanged
27273	0	0	-2.91859	1	ENSG00000227284	NA	MARK2P10	7	96858182	96859618	1	processed_pseudogene	MARK2 pseudogene 10 [Source:HGNC Symbol;Acc:HGNC:39801]	1437	Unchanged	Unchanged
27274	1.73806	2.15922	-2.32917	0.216006	ENSG00000227288	NA	ARID3BP1	1	81501794	81503468	1	processed_pseudogene	ARID3B pseudogene 1 [Source:HGNC Symbol;Acc:HGNC:54553]	1675	Unchanged	Unchanged
27275	0	0	-2.91859	1	ENSG00000227289	NA	HSFY3P	Y	2881683	2883652	-1	transcribed_unprocessed_pseudogene	heat shock transcription factor Y-linked 3, pseudogene [Source:HGNC Symbol;Acc:HGNC:37119]	1191	Unchanged	Unchanged
27276	0.379517	0.379935	2.14592	0.490651	ENSG00000227290	100505768	LINC01364	1	87353521	87371683	-1	lncRNA	long intergenic non-protein coding RNA 1364 [Source:HGNC Symbol;Acc:HGNC:50599]	920	Unchanged	Unchanged
27277	0	0	-2.91859	1	ENSG00000227291	NA		2	117180892	117181562	-1	processed_pseudogene	pseudogene similar to part of golgi autoantigen, golgin subfamily a, 4 GOLGA4	356	Unchanged	Unchanged
27278	0.21219	0.212448	3.47061	0.865139	ENSG00000227292	NA		2	38111185	38239590	-1	lncRNA	novel transcript	2797	Unchanged	Unchanged
27279	0	0	-2.91859	1	ENSG00000227293	NA		2	66235377	66236233	-1	lncRNA	novel transcript	386	Unchanged	Unchanged
27280	0	0	-2.91859	1	ENSG00000227294	NA		2	106834464	106841207	1	lncRNA	novel transcript	552	Unchanged	Unchanged
27281	2.70167	1.44269e+08	-2.49492	0.105076	ENSG00000227295	NA	ELL2P1	1	158175850	158177755	-1	processed_pseudogene	elongation factor for RNA polymerase II 2 pseudogene 1 [Source:HGNC Symbol;Acc:HGNC:39343]	1906	Unchanged	Unchanged
27282	0	0	-2.91859	1	ENSG00000227297	NA		20	57599695	57601200	-1	lncRNA	novel transcript	823	Unchanged	Unchanged
27283	0	0	-2.91859	1	ENSG00000227298	NA	ARAFP3	7	63342711	63343200	1	processed_pseudogene	ARAF pseudogene 3 [Source:HGNC Symbol;Acc:HGNC:35474]	490	Unchanged	Unchanged
27284	0	0	-2.91859	1	ENSG00000227300	NA	KRT16P2	17	16829999	16832753	-1	transcribed_unprocessed_pseudogene	keratin 16 pseudogene 2 [Source:HGNC Symbol;Acc:HGNC:37807]	1423	Unchanged	Unchanged
27285	0	0	-2.91859	1	ENSG00000227301	NA		9	33719690	33722555	1	lncRNA	novel transcript	1144	Unchanged	Unchanged
27286	0	0	-2.91859	1	ENSG00000227302	NA	SSX19P	X	48322349	48326683	1	unprocessed_pseudogene	SSX family member 19, pseudogene [Source:HGNC Symbol;Acc:HGNC:30645]	292	Unchanged	Unchanged
27287	2.70045	2.70235	3.44784	4.12312158495729e-08	ENSG00000227303	NA		X	143284977	143516803	1	lncRNA	novel transcript, antisense to SPANXN3	623	Up-regulated	PValue 0.001
27288	-0.545935	-0.555053	-1.05565	0.426466	ENSG00000227304	NA		4	82494837	82495893	-1	transcribed_processed_pseudogene	ribosomal protein S6 (RPS6) pseudogene	1057	Unchanged	Unchanged
27290	0	0	-2.91859	1	ENSG00000227306	NA	LINC02708	11	1673100	1689093	1	lncRNA	long intergenic non-protein coding RNA 2708 [Source:HGNC Symbol;Acc:HGNC:54225]	1840	Unchanged	Unchanged
27291	0.00118563	0.0017442	-1.62869	0.9978	ENSG00000227307	NA		10	120925547	120980700	-1	lncRNA	novel transcript	943	Unchanged	Unchanged
27292	0.547273	0.618389	-2.47695	0.663292	ENSG00000227308	NA	LINC02832	2	219683549	219794542	1	lncRNA	long intergenic non-protein coding RNA 2832 [Source:HGNC Symbol;Acc:HGNC:54366]	3365	Unchanged	Unchanged
27293	-0.108386	-0.108699	0.875563	0.848071	ENSG00000227309	NA	RPL31P19	3	17465150	17465510	1	processed_pseudogene	ribosomal protein L31 pseudogene 19 [Source:HGNC Symbol;Acc:HGNC:35589]	361	Unchanged	Unchanged
27294	1.52376	1.44269e+08	-2.74547	0.348649	ENSG00000227311	NA	RPL21P20	1	40333078	40333557	-1	processed_pseudogene	ribosomal protein L21 pseudogene 20 [Source:HGNC Symbol;Acc:HGNC:36582]	480	Unchanged	Unchanged
27295	0	0	-2.91859	1	ENSG00000227312	NA		1	24563627	24563974	1	processed_pseudogene	ribosomal protein L26 (RPL26) pseudogene	348	Unchanged	Unchanged
27296	0	0	-2.91859	1	ENSG00000227313	NA	LINC02630	10	35890050	35899258	-1	lncRNA	long intergenic non-protein coding RNA 2630 [Source:HGNC Symbol;Acc:HGNC:54110]	1075	Unchanged	Unchanged
27297	0.429043	0.430017	1.1699	0.442304	ENSG00000227321	NA	MTND4P15	9	92110865	92111897	1	unprocessed_pseudogene	MT-ND4 pseudogene 15 [Source:HGNC Symbol;Acc:HGNC:42202]	1033	Unchanged	Unchanged
27298	-0.425022	-0.42637	1.22696	0.44949	ENSG00000227329	NA		X	53164391	53164557	-1	processed_pseudogene	pseudogene similar to part of suppressor of variegation 3-9 homolog 2 (SUV39H2)	167	Unchanged	Unchanged
27299	0.381944	0.423979	-2.44766	0.745583	ENSG00000227330	NA		21	18022370	18114904	-1	lncRNA	novel transcript	478	Unchanged	Unchanged
27300	0	0	-2.91859	1	ENSG00000227331	NA	RPL7AP22	2	158548425	158549224	1	processed_pseudogene	ribosomal protein L7a pseudogene 22 [Source:HGNC Symbol;Acc:HGNC:36592]	800	Unchanged	Unchanged
27301	0	0	-2.91859	1	ENSG00000227335	NA	IGHJ1P	14	105865624	105865678	-1	IG_J_pseudogene	immunoglobulin heavy joining 1P (pseudogene) [Source:HGNC Symbol;Acc:HGNC:5533]	55	Unchanged	Unchanged
27302	0	0	-2.91859	1	ENSG00000227336	100874169	LINC00434	13	60205296	60268106	-1	lncRNA	long intergenic non-protein coding RNA 434 [Source:HGNC Symbol;Acc:HGNC:42769]	419	Unchanged	Unchanged
27303	0	0	-2.73232	1	ENSG00000227337	NA	RPL23AP43	3	32785646	32786116	1	processed_pseudogene	ribosomal protein L23a pseudogene 43 [Source:HGNC Symbol;Acc:HGNC:35751]	471	Unchanged	Unchanged
27304	0	0	-2.91859	1	ENSG00000227338	NA		10	3263346	3267216	1	lncRNA	novel transcript	1309	Unchanged	Unchanged
27305	2.80017	1.44269e+08	-2.69541	0.108145	ENSG00000227339	NA	THRAP3P1	3	31452832	31455894	1	processed_pseudogene	THRAP3 pseudogene 1 [Source:HGNC Symbol;Acc:HGNC:32386]	2786	Unchanged	Unchanged
27306	0	0	-2.91859	1	ENSG00000227342	266919	LINC00307	21	30209151	30211783	-1	lncRNA	long intergenic non-protein coding RNA 307 [Source:HGNC Symbol;Acc:HGNC:16727]	424	Unchanged	Unchanged
27307	0	0	-2.91859	1	ENSG00000227343	NA	RPL15P1	20	18090116	18090715	-1	processed_pseudogene	ribosomal protein L15 pseudogene 1 [Source:HGNC Symbol;Acc:HGNC:16583]	600	Unchanged	Unchanged
27308	0	0	-2.85137	1	ENSG00000227344	NA	HAUS6P1	7	53187388	53188938	1	processed_pseudogene	HAUS augmin like complex subunit 6 pseudogene 1 [Source:HGNC Symbol;Acc:HGNC:43764]	1551	Unchanged	Unchanged
27309	-0.267572	-0.267593	6.46556	0.62239	ENSG00000227345	8505	PARG	10	49818279	49970203	-1	protein_coding	poly(ADP-ribose) glycohydrolase [Source:HGNC Symbol;Acc:HGNC:8605]	4128	Unchanged	Unchanged
27310	-1.87282	-2.12298	-1.95306	0.110572	ENSG00000227347	NA	HNRNPKP2	2	136199114	136200503	-1	processed_pseudogene	heterogeneous nuclear ribonucleoprotein K pseudogene 2 [Source:HGNC Symbol;Acc:HGNC:42375]	1390	Unchanged	Unchanged
27311	1.30589	1.31057	0.803639	0.0190475	ENSG00000227348	NA	MTND5P25	2	201212283	201213081	-1	unprocessed_pseudogene	MT-ND5 pseudogene 25 [Source:HGNC Symbol;Acc:HGNC:42287]	799	Up-regulated	PValue 0.05
27312	0	0	-2.91859	1	ENSG00000227349	NA	CEACAMP7	19	42949503	42950387	-1	unprocessed_pseudogene	CEA cell adhesion molecule pseudogene 7 [Source:HGNC Symbol;Acc:HGNC:1829]	496	Unchanged	Unchanged
27313	0	0	-2.91859	1	ENSG00000227350	NA	PPIAP88	9	107543151	107543616	-1	transcribed_processed_pseudogene	peptidylprolyl isomerase A pseudogene 88 [Source:HGNC Symbol;Acc:HGNC:53712]	466	Unchanged	Unchanged
27314	0.77289	0.907498	-2.61094	0.578194	ENSG00000227351	NA	NANOGP6	10	99788564	99789410	-1	processed_pseudogene	Nanog homeobox pseudogene 6 [Source:HGNC Symbol;Acc:HGNC:23104]	847	Unchanged	Unchanged
27315	0	0	-2.91859	1	ENSG00000227352	NA	ARHGEF7-AS1	13	111144305	111144733	-1	lncRNA	ARHGEF7 antisense RNA 1 [Source:HGNC Symbol;Acc:HGNC:39816]	321	Unchanged	Unchanged
27316	0	0	-2.91859	1	ENSG00000227353	NA	RAB28P3	9	42492663	42493570	1	transcribed_processed_pseudogene	RAB28, member RAS oncogene family pseudogene 3 [Source:HGNC Symbol;Acc:HGNC:50382]	597	Unchanged	Unchanged
27317	0	0	-2.7344	1	ENSG00000227354	100505538	RBM26-AS1	13	79405901	79427317	1	lncRNA	RBM26 antisense RNA 1 [Source:HGNC Symbol;Acc:HGNC:39805]	1756	Unchanged	Unchanged
27318	0.212423	0.212553	5.53663	0.695545	ENSG00000227355	102723324		9	121369530	121548655	1	lncRNA	novel transcript, antisense STOM	973	Unchanged	Unchanged
27319	0.00749556	0.00750402	2.81167	0.989149	ENSG00000227356	100505561	GOLGA7B-DT	10	97818479	97851012	-1	lncRNA	GOLGA7B divergent transcript [Source:HGNC Symbol;Acc:HGNC:45232]	456	Unchanged	Unchanged
27320	0	0	-2.91859	1	ENSG00000227358	NA		9	95652912	95653266	1	processed_pseudogene	proteasome subunit, alpha type, 7 (PSMA7) pseudogene	355	Unchanged	Unchanged
27321	0.144733	0.149441	-1.81211	0.869065	ENSG00000227359	NA	LINC02936	2	113668412	113704177	-1	lncRNA	long intergenic non-protein coding RNA 2936 [Source:HGNC Symbol;Acc:HGNC:55940]	812	Unchanged	Unchanged
27322	0	0	-2.91859	1	ENSG00000227360	105378073		6	156493226	156505011	-1	lncRNA	novel transcript	798	Unchanged	Unchanged
27323	1.5648	1.44269e+08	-2.80003	0.348113	ENSG00000227361	NA	RPS24P7	2	61803143	61803388	1	processed_pseudogene	ribosomal protein S24 pseudogene 7 [Source:HGNC Symbol;Acc:HGNC:35737]	246	Unchanged	Unchanged
27324	0	0	-2.91859	1	ENSG00000227364	NA		2	2729908	2730957	-1	lncRNA	novel transcript	368	Unchanged	Unchanged
27325	-1.06834	-1.14697	-2.17767	0.301078	ENSG00000227365	NA		7	155510283	155518623	1	lncRNA	novel transcript, antisense to CNPY1	468	Unchanged	Unchanged
27326	2.16674	2.62681	-2.34744	0.112749	ENSG00000227367	NA	SLC9B1P4	22	16428947	16476870	-1	unprocessed_pseudogene	solute carrier family 9 member B1 pseudogene 4 [Source:HGNC Symbol;Acc:HGNC:43583]	1288	Unchanged	Unchanged
27327	-1.63028	-1.44269e+08	-2.86111	0.327324	ENSG00000227368	NA	CDK8P2	2	112932625	112933171	1	processed_pseudogene	cyclin dependent kinase 8 pseudogene 2 [Source:HGNC Symbol;Acc:HGNC:52296]	547	Unchanged	Unchanged
27328	0.522984	0.537641	-1.6095	0.504227	ENSG00000227370	NA		22	42132543	42132998	1	transcribed_processed_pseudogene	chromosome 6 open reading frame 108 (C6orf108) pseudogene	456	Unchanged	Unchanged
27329	0	0	-2.91859	1	ENSG00000227371	NA		7	121419072	121419845	1	processed_pseudogene	CKLF-like MARVEL transmembrane domain containing 7 (CMTM7) pseudogene	418	Unchanged	Unchanged
27330	0	0	-2.91859	1	ENSG00000227372	NA	GFOD3P	1	3738434	3746742	-1	transcribed_unitary_pseudogene	Gfo/Idh/MocA-like oxidoreductase domain containing 3, pseudogene [Source:HGNC Symbol;Acc:HGNC:29052]	1455	Unchanged	Unchanged
27331	0.184293	0.184542	3.43842	0.736903	ENSG00000227373	NA	RABGAP1L-DT	1	174110268	174160394	-1	lncRNA	RABGAP1L divergent transcript [Source:HGNC Symbol;Acc:HGNC:54296]	5975	Unchanged	Unchanged
27332	0	0	-2.91859	1	ENSG00000227374	NA		10	129768844	129769435	1	lncRNA	novel transcript	495	Unchanged	Unchanged
27333	0.386909	0.390852	0.756385	0.522973	ENSG00000227375	100507086	DLG1-AS1	3	197298225	197309307	1	lncRNA	DLG1 antisense RNA 1 [Source:HGNC Symbol;Acc:HGNC:44154]	499	Unchanged	Unchanged
27334	-0.331625	-0.338692	-0.352746	0.627629	ENSG00000227376	NA	FTH1P16	11	77734475	77735026	-1	processed_pseudogene	ferritin heavy chain 1 pseudogene 16 [Source:HGNC Symbol;Acc:HGNC:3986]	552	Unchanged	Unchanged
27335	0	0	-2.91859	1	ENSG00000227379	NA	PPIAP2	20	25368275	25368766	-1	processed_pseudogene	peptidylprolyl isomerase A pseudogene 2 [Source:HGNC Symbol;Acc:HGNC:16542]	492	Unchanged	Unchanged
27336	-0.200188	-0.205805	-1.44441	0.79251	ENSG00000227382	NA	EIF4A2P2	10	73199826	73201225	1	processed_pseudogene	eukaryotic translation initiation factor 4A2 pseudogene 2 [Source:HGNC Symbol;Acc:HGNC:45099]	1070	Unchanged	Unchanged
27337	0	0	-2.91859	1	ENSG00000227383	NA	RPL35AP2	9	34191555	34191881	1	processed_pseudogene	ribosomal protein L35a pseudogene 2 [Source:HGNC Symbol;Acc:HGNC:19914]	327	Unchanged	Unchanged
27338	0	0	-2.91859	1	ENSG00000227386	NA		7	25547762	25551062	-1	lncRNA	novel transcript	209	Unchanged	Unchanged
27339	0	0	-2.91859	1	ENSG00000227388	NA		9	35772163	35790434	1	lncRNA	novel transcript	546	Unchanged	Unchanged
27340	0	0	-2.91859	1	ENSG00000227391	NA	SALL1P1	X	49664844	49668680	-1	processed_pseudogene	spalt like transcription factor 1 pseudogene 1 [Source:HGNC Symbol;Acc:HGNC:10525]	3837	Unchanged	Unchanged
27341	0.706281	0.722688	-0.729562	0.326766	ENSG00000227392	100128675	HPN-AS1	19	35027447	35106898	-1	lncRNA	HPN antisense RNA 1 [Source:HGNC Symbol;Acc:HGNC:47041]	3218	Unchanged	Unchanged
27342	0	0	-2.91859	1	ENSG00000227393	NA		X	29369001	29369845	-1	processed_pseudogene	pseudogene similar to part of transcription factor (p38 interacting protein) (P38IP)	845	Unchanged	Unchanged
27343	0	0	-2.91859	1	ENSG00000227394	NA	RPL11P1	2	64960053	64960634	-1	processed_pseudogene	ribosomal protein L11 pseudogene 1 [Source:HGNC Symbol;Acc:HGNC:37021]	582	Unchanged	Unchanged
27344	2.15157	2.32084	-2.10961	0.0426557	ENSG00000227395	NA	EIF2AP4	10	44806443	44808223	1	processed_pseudogene	eukaryotic translation initiation factor 2A pseudogene 4 [Source:HGNC Symbol;Acc:HGNC:39498]	1781	Up-regulated	PValue 0.05
27345	0	0	-2.91859	1	ENSG00000227397	NA		7	63789909	63790098	1	transcribed_processed_pseudogene	vitamin K epoxide reductase complex, subunit 1-like 1 (VKORC1L1) pseudogene	190	Unchanged	Unchanged
27346	-0.300086	-0.300713	2.64652	0.587135	ENSG00000227398	NA	KIF9-AS1	3	47164024	47246601	1	lncRNA	KIF9 antisense RNA 1 [Source:HGNC Symbol;Acc:HGNC:26822]	2418	Unchanged	Unchanged
27347	-0.154235	-0.169063	-2.52921	0.905498	ENSG00000227399	NA	RPL21P82	9	92006062	92006544	1	processed_pseudogene	ribosomal protein L21 pseudogene 82 [Source:HGNC Symbol;Acc:HGNC:36307]	483	Unchanged	Unchanged
27348	0.512379	0.529731	-1.68015	0.539365	ENSG00000227400	NA		2	153420469	153593288	-1	lncRNA	novel transcript	555	Unchanged	Unchanged
27349	0	0	-2.91859	1	ENSG00000227401	NA	RPL37P1	20	35588324	35588607	1	processed_pseudogene	ribosomal protein L37 pseudogene 1 [Source:HGNC Symbol;Acc:HGNC:16337]	284	Unchanged	Unchanged
27350	1.8132	2.2369	-2.56087	0.213791	ENSG00000227403	NA	LINC01806	2	161244544	161262898	1	lncRNA	long intergenic non-protein coding RNA 1806 [Source:HGNC Symbol;Acc:HGNC:52599]	3133	Unchanged	Unchanged
27351	2.73437	3.00162	-1.74843	0.0108797	ENSG00000227404	NA	KRT8P20	7	38655205	38656613	1	processed_pseudogene	keratin 8 pseudogene 20 [Source:HGNC Symbol;Acc:HGNC:33372]	1409	Up-regulated	PValue 0.05
27352	1.52376	1.44269e+08	-2.86584	0.358737	ENSG00000227406	NA	RNF6P1	21	39373763	39377066	-1	processed_pseudogene	ring finger protein 6 pseudogene 1 [Source:HGNC Symbol;Acc:HGNC:39922]	1784	Unchanged	Unchanged
27353	0.790967	0.885038	-2.33944	0.513474	ENSG00000227407	NA		19	54430654	54434698	-1	lncRNA	novel transcript	529	Unchanged	Unchanged
27354	1.06783	1.39978	-2.7152	0.490843	ENSG00000227408	NA	AMYP1	1	103713723	103719871	1	unprocessed_pseudogene	amylase alpha pseudogene 1 [Source:HGNC Symbol;Acc:HGNC:479]	1023	Unchanged	Unchanged
27355	0.389321	0.389342	8.30493	0.468809	ENSG00000227409	100861513	ZMYM4-AS1	1	35358822	35366077	-1	lncRNA	ZMYM4 antisense RNA 1 [Source:HGNC Symbol;Acc:HGNC:40624]	459	Unchanged	Unchanged
27356	0	0	-2.91859	1	ENSG00000227411	NA	ACNATP	9	101334084	101339347	-1	transcribed_unitary_pseudogene	acyl-CoA:amino acid N-acyltransferase, pseudogene [Source:HGNC Symbol;Acc:HGNC:34504]	1225	Unchanged	Unchanged
27357	0	0	-2.91859	1	ENSG00000227412	NA	STK33P1	9	85492579	85494094	1	processed_pseudogene	serine/threonine kinase 33 pseudogene 1 [Source:HGNC Symbol;Acc:HGNC:26871]	1218	Unchanged	Unchanged
27358	0.299368	0.300228	0.867894	0.595649	ENSG00000227413	NA		22	40433136	40433641	1	processed_pseudogene	novel pseudogene	355	Unchanged	Unchanged
27359	0	0	-2.91859	1	ENSG00000227416	NA		1	37782457	37782885	-1	processed_pseudogene	novel pseudogene	429	Unchanged	Unchanged
27360	0.307378	0.307628	2.60277	0.575605	ENSG00000227417	NA		1	203805621	203806263	-1	processed_pseudogene	SNF7 domain containing 2 (SNF7DC20) pseudogene	643	Unchanged	Unchanged
27361	0	0	-2.91859	1	ENSG00000227418	64002	PCGEM1	2	192749803	192776899	1	lncRNA	PCGEM1 prostate-specific transcript [Source:HGNC Symbol;Acc:HGNC:30145]	1590	Unchanged	Unchanged
27362	1.5648	1.44269e+08	-2.86088	0.353217	ENSG00000227421	NA	LINC01724	1	196044879	196160506	-1	lncRNA	long intergenic non-protein coding RNA 1724 [Source:HGNC Symbol;Acc:HGNC:52512]	1100	Unchanged	Unchanged
27363	0	0	-2.91859	1	ENSG00000227423	NA	OR10U1P	12	55193882	55194786	-1	unprocessed_pseudogene	olfactory receptor family 10 subfamily U member 1 pseudogene [Source:HGNC Symbol;Acc:HGNC:15332]	905	Unchanged	Unchanged
27364	3.65855	1.44269e+08	-2.61421	0.0290445	ENSG00000227425	NA	MRPS21P2	1	157861197	157861460	1	processed_pseudogene	mitochondrial ribosomal protein S21 pseudogene 2 [Source:HGNC Symbol;Acc:HGNC:29749]	264	Up-regulated	PValue 0.05
27365	0	0	-2.91859	1	ENSG00000227426	NA	VN1R33P	7	63401385	63402271	-1	unitary_pseudogene	vomeronasal 1 receptor 33 pseudogene [Source:HGNC Symbol;Acc:HGNC:37353]	887	Unchanged	Unchanged
27366	-1.63028	-1.44269e+08	-2.86111	0.327324	ENSG00000227427	NA	MDH1P1	X	57766320	57767292	1	processed_pseudogene	MDH1 pseudogene 1 [Source:HGNC Symbol;Acc:HGNC:54968]	973	Unchanged	Unchanged
27367	0	0	-2.91859	1	ENSG00000227430	NA	H3P9	2	208466238	208466626	-1	processed_pseudogene	H3 histone pseudogene 9 [Source:HGNC Symbol;Acc:HGNC:43801]	389	Unchanged	Unchanged
27368	0.826889	0.840501	-0.952181	0.227229	ENSG00000227431	NA	CSE1L-DT	20	49017207	49046185	-1	lncRNA	CSE1L divergent transcript [Source:HGNC Symbol;Acc:HGNC:51232]	1084	Unchanged	Unchanged
27369	0.347233	0.347282	6.53672	0.518683	ENSG00000227432	NA	ASIC4-AS1	2	219482073	219516877	-1	lncRNA	ASIC4 antisense RNA 1 [Source:HGNC Symbol;Acc:HGNC:40960]	519	Unchanged	Unchanged
27370	0.0532034	0.053376	0.750721	0.92547	ENSG00000227433	NA	RPL31P22	3	195349664	195350030	1	processed_pseudogene	ribosomal protein L31 pseudogene 22 [Source:HGNC Symbol;Acc:HGNC:36430]	367	Unchanged	Unchanged
27371	0	0	-2.91859	1	ENSG00000227434	NA	RNF19BPX	X	90209796	90210420	-1	processed_pseudogene	ring finger protein 19B pseudogene X-linked [Source:HGNC Symbol;Acc:HGNC:38484]	625	Unchanged	Unchanged
27372	-0.818296	-1.11235	-2.75221	0.614462	ENSG00000227436	NA	FCF1P1	7	23619333	23622826	1	processed_pseudogene	FCF1 pseudogene 1 [Source:HGNC Symbol;Acc:HGNC:44613]	571	Unchanged	Unchanged
27373	0	0	-2.85538	1	ENSG00000227437	NA	RPS8P4	10	119638456	119639082	1	processed_pseudogene	ribosomal protein S8 pseudogene 4 [Source:HGNC Symbol;Acc:HGNC:17478]	627	Unchanged	Unchanged
27374	0	0	-2.91859	1	ENSG00000227438	NA	COL6A2-DT	21	46093264	46097530	-1	lncRNA	COL6A2 divergent transcript [Source:HGNC Symbol;Acc:HGNC:55814]	672	Unchanged	Unchanged
27375	0	0	-2.91859	1	ENSG00000227439	474151	TTTY17B	Y	24485332	24486463	1	lncRNA	testis expressed transcript, Y-linked 17B [Source:HGNC Symbol;Acc:HGNC:31889]	166	Unchanged	Unchanged
27376	-0.442098	-0.458205	-1.09534	0.586814	ENSG00000227440	NA	ATP5MC1P4	3	172828736	172829176	-1	processed_pseudogene	ATP synthase membrane subunit c locus 1 pseudogene 4 [Source:HGNC Symbol;Acc:HGNC:39507]	441	Unchanged	Unchanged
27377	0	0	-2.91859	1	ENSG00000227443	NA	H3P30	9	21638285	21638676	1	processed_pseudogene	H3 histone pseudogene 30 [Source:HGNC Symbol;Acc:HGNC:54463]	392	Unchanged	Unchanged
27378	0	0	-2.91859	1	ENSG00000227444	NA		Y	21918935	21921106	1	unprocessed_pseudogene	testis specific protein, Y-linked 1 (TSPY1) pseudogene	750	Unchanged	Unchanged
27379	0	0	-2.91859	1	ENSG00000227445	NA	OR10R1P	1	158514785	158515925	1	unprocessed_pseudogene	olfactory receptor family 10 subfamily R member 1 pseudogene [Source:HGNC Symbol;Acc:HGNC:14813]	1141	Unchanged	Unchanged
27380	-1.18215	-1.26384	-2.10762	0.25015	ENSG00000227447	NA	XGY1	Y	12440046	12507369	-1	transcribed_unprocessed_pseudogene	XG Y-linked 1 (pseudogene) [Source:HGNC Symbol;Acc:HGNC:12807]	446	Unchanged	Unchanged
27381	-1.63028	-1.44269e+08	-2.79982	0.322163	ENSG00000227449	NA	FGF7P6	9	62432876	62434255	1	transcribed_unprocessed_pseudogene	fibroblast growth factor 7 pseudogene 6 [Source:HGNC Symbol;Acc:HGNC:27852]	293	Unchanged	Unchanged
27382	-2.38133	-1.44269e+08	-2.80571	0.169345	ENSG00000227453	NA	HNRNPA1P63	1	54536796	54537758	1	processed_pseudogene	heterogeneous nuclear ribonucleoprotein A1 pseudogene 63 [Source:HGNC Symbol;Acc:HGNC:48793]	963	Unchanged	Unchanged
27383	0	0	-2.91859	1	ENSG00000227454	NA	MTND4P30	2	202617983	202618881	1	unprocessed_pseudogene	MT-ND4 pseudogene 30 [Source:HGNC Symbol;Acc:HGNC:42217]	899	Unchanged	Unchanged
27384	-2.04432	-2.10609	-1.38599	0.00958976	ENSG00000227455	NA		6	164827724	164832115	1	lncRNA	novel transcript	1877	Down-regulated	PValue 0.01
27385	-0.607046	-0.639979	-2.04536	0.524056	ENSG00000227456	114036	LINC00310	21	34157724	34325034	1	lncRNA	long intergenic non-protein coding RNA 310 [Source:HGNC Symbol;Acc:HGNC:16414]	725	Unchanged	Unchanged
27386	0	0	-2.91859	1	ENSG00000227459	NA		2	239625698	239630839	1	lncRNA	novel transcript	348	Unchanged	Unchanged
27387	0.334183	0.341695	0.0661553	0.632819	ENSG00000227462	NA	PSME2P6	10	22225698	22226024	1	processed_pseudogene	proteasome activator subunit 2 pseudogene 6 [Source:HGNC Symbol;Acc:HGNC:30159]	327	Unchanged	Unchanged
27388	1.52376	1.44269e+08	-2.86584	0.358737	ENSG00000227463	101927575		9	84059298	84099169	1	lncRNA	novel transcript	1978	Unchanged	Unchanged
27389	0	0	-2.91859	1	ENSG00000227465	NA	GPN3P1	10	25647570	25648104	-1	processed_pseudogene	GPN-loop GTPase 3 pseudogene 1 [Source:HGNC Symbol;Acc:HGNC:44914]	535	Unchanged	Unchanged
27390	1.74931	2.17062	-2.61845	0.233322	ENSG00000227466	101927139	PDE4B-AS1	1	66042500	66050718	-1	lncRNA	PDE4B antisense RNA 1 [Source:HGNC Symbol;Acc:HGNC:40437]	456	Unchanged	Unchanged
27391	0.919801	0.935379	-0.736843	0.1742	ENSG00000227467	101928555	LINC01537	11	72570645	72573229	1	lncRNA	long intergenic non-protein coding RNA 1537 [Source:HGNC Symbol;Acc:HGNC:51301]	2465	Unchanged	Unchanged
27392	0	0	-2.91859	1	ENSG00000227470	NA	RPL39P16	2	108878308	108878460	1	processed_pseudogene	ribosomal protein L39 pseudogene 16 [Source:HGNC Symbol;Acc:HGNC:35912]	153	Unchanged	Unchanged
27393	-0.390517	-0.401299	-1.67386	0.629276	ENSG00000227471	441282	AKR1B15	7	134549110	134579875	1	protein_coding	aldo-keto reductase family 1 member B15 [Source:HGNC Symbol;Acc:HGNC:37281]	1641	Unchanged	Unchanged
27394	-0.721664	-0.725996	1.29693	0.206992	ENSG00000227473	NA	TSSK5P	8	144141214	144143664	-1	unitary_pseudogene	testis specific serine kinase 5, pseudogene [Source:HGNC Symbol;Acc:HGNC:31931]	907	Unchanged	Unchanged
27395	-0.123316	-0.1239	0.873335	0.829579	ENSG00000227474	NA	RPL6P24	10	13591460	13592323	-1	processed_pseudogene	ribosomal protein L6 pseudogene 24 [Source:HGNC Symbol;Acc:HGNC:36343]	864	Unchanged	Unchanged
27396	0	0	-2.91859	1	ENSG00000227475	NA		10	36071643	36118419	-1	lncRNA	novel transcript	1266	Unchanged	Unchanged
27397	0.186895	0.18708	4.35632	0.731322	ENSG00000227477	100505826	STK4-DT	20	44963794	44966959	-1	lncRNA	STK4 divergent transcript [Source:HGNC Symbol;Acc:HGNC:43811]	2124	Unchanged	Unchanged
27398	1.52376	1.44269e+08	-2.86584	0.358737	ENSG00000227479	NA		2	240227474	240256429	-1	lncRNA	novel transcript	429	Unchanged	Unchanged
27399	-0.114624	-0.116997	-0.987778	0.872204	ENSG00000227480	554201	CCDC148-AS1	2	158166650	158236169	1	lncRNA	CCDC148 antisense RNA 1 [Source:HGNC Symbol;Acc:HGNC:44134]	795	Unchanged	Unchanged
27400	0.128096	0.131367	-1.45643	0.861941	ENSG00000227481	NA		7	33730292	33732064	-1	lncRNA	novel transcript	577	Unchanged	Unchanged
27401	0.643092	0.70349	-2.40764	0.580661	ENSG00000227482	NA		9	113650956	113682855	1	lncRNA	novel transcript	1223	Unchanged	Unchanged
27402	-0.312919	-0.316535	0.207862	0.614001	ENSG00000227484	NA		22	50314631	50316008	1	lncRNA	novel transcript	531	Unchanged	Unchanged
27403	0	0	-2.91859	1	ENSG00000227485	NA		1	63024207	63025658	1	lncRNA	novel transcript	359	Unchanged	Unchanged
27404	0.204535	0.207977	-1.10406	0.76481	ENSG00000227486	NA		X	55908037	56209271	1	lncRNA	novel transcript	1409	Unchanged	Unchanged
27405	0.135761	0.13594	2.57994	0.805923	ENSG00000227487	NA	NCAM1-AS1	11	113265137	113274032	-1	lncRNA	NCAM1 antisense RNA1 [Source:HGNC Symbol;Acc:HGNC:48675]	5727	Unchanged	Unchanged
27406	0	0	-2.91859	1	ENSG00000227488	100132399	GAGE12D	X	49541733	49549094	1	protein_coding	G antigen 12D [Source:HGNC Symbol;Acc:HGNC:31904]	561	Unchanged	Unchanged
27407	0	0	-2.91859	1	ENSG00000227489	NA		7	15066207	15068651	1	lncRNA	novel transcript	653	Unchanged	Unchanged
27408	0	0	-2.91859	1	ENSG00000227491	NA	CCNJP1	7	56228634	56229782	-1	processed_pseudogene	cyclin J pseudogene 1 [Source:HGNC Symbol;Acc:HGNC:22512]	1149	Unchanged	Unchanged
27409	-0.0202789	-0.0202854	6.72464	0.970712	ENSG00000227492	NA	CHUK-DT	10	100229623	100267164	1	lncRNA	CHUK divergent transcript [Source:HGNC Symbol;Acc:HGNC:55813]	870	Unchanged	Unchanged
27410	0	0	-2.91859	1	ENSG00000227493	NA		X	51030422	51031357	-1	unprocessed_pseudogene	melanoma antigen pseudogene	936	Unchanged	Unchanged
27411	0	0	-2.91859	1	ENSG00000227494	NA	USP9YP14	Y	18481087	18487400	1	transcribed_unprocessed_pseudogene	USP9Y pseudogene 14 [Source:HGNC Symbol;Acc:HGNC:38748]	563	Unchanged	Unchanged
27412	-0.168649	-0.1688	4.23896	0.756933	ENSG00000227495	NA	KIF1C-AS1	17	5019214	5030970	-1	lncRNA	KIF1C antisense RNA 1 [Source:HGNC Symbol;Acc:HGNC:40324]	1021	Unchanged	Unchanged
27413	-0.221303	-0.22462	-1.01408	0.742296	ENSG00000227496	102723834		1	225685933	225752258	1	lncRNA	novel transcript	1279	Unchanged	Unchanged
27414	0	0	-2.91859	1	ENSG00000227497	NA	PABPC1P6	2	91877969	91880195	1	processed_pseudogene	poly(A) binding protein cytoplasmic 1 pseudogene 6 [Source:HGNC Symbol;Acc:HGNC:37986]	1829	Unchanged	Unchanged
27415	0.00377997	0.00482797	-2.08937	0.995675	ENSG00000227498	NA		3	34524818	34543880	-1	lncRNA	novel transcript	574	Unchanged	Unchanged
27416	0	0	-2.91859	1	ENSG00000227499	NA		7	55877912	55878164	1	transcribed_processed_pseudogene	pseudogene similar to part of cell division cycle 42 (GTP binding protein, 25kDa) CDC42	253	Unchanged	Unchanged
27417	0.666637	0.687097	-1.3792	0.406727	ENSG00000227500	113178	SCAMP4	19	1905214	1926013	1	protein_coding	secretory carrier membrane protein 4 [Source:HGNC Symbol;Acc:HGNC:30385]	2584	Unchanged	Unchanged
27418	1.3631	1.42206	-1.69799	0.124526	ENSG00000227502	285758	MROCKI	6	113868013	113873464	-1	lncRNA	MARCKS cis regulating lncRNA promoter of cytokines and inflammation [Source:HGNC Symbol;Acc:HGNC:50323]	2784	Unchanged	Unchanged
27419	0	0	-2.91859	1	ENSG00000227505	NA	SLIRPP1	X	147801005	147801302	1	processed_pseudogene	SLIRP. pseudogene 1 [Source:HGNC Symbol;Acc:HGNC:55149]	298	Unchanged	Unchanged
27420	-0.144647	-0.146382	-0.202504	0.818145	ENSG00000227507	4050	LTB	6	31580525	31582522	-1	protein_coding	lymphotoxin beta [Source:HGNC Symbol;Acc:HGNC:6711]	738	Unchanged	Unchanged
27421	-0.150897	-0.165611	-2.48072	0.906658	ENSG00000227508	NA	LINC01624	6	170266624	170279978	1	lncRNA	long intergenic non-protein coding RNA 1624 [Source:HGNC Symbol;Acc:HGNC:52051]	3356	Unchanged	Unchanged
27422	0	0	-2.91859	1	ENSG00000227509	NA	LINC01839	3	184505113	184508399	1	lncRNA	long intergenic non-protein coding RNA 1839 [Source:HGNC Symbol;Acc:HGNC:41330]	727	Unchanged	Unchanged
27423	1.52376	1.44269e+08	-2.86584	0.358737	ENSG00000227510	NA	LINC01442	13	60916981	60945955	1	lncRNA	long intergenic non-protein coding RNA 1442 [Source:HGNC Symbol;Acc:HGNC:50764]	1600	Unchanged	Unchanged
27424	0	0	-2.91859	1	ENSG00000227511	NA		X	26170052	26170913	1	unprocessed_pseudogene	pseudogene similar to part of melanoma antigen family B proteins	862	Unchanged	Unchanged
27425	0.191649	0.191893	1.9302	0.729608	ENSG00000227512	NA		9	136542881	136543835	1	lncRNA	novel transcript	864	Unchanged	Unchanged
27426	0	0	-2.73517	1	ENSG00000227513	NA	ILRUNP1	2	106344566	106345433	1	processed_pseudogene	ILRUN pseudogene 1 [Source:HGNC Symbol;Acc:HGNC:54748]	868	Unchanged	Unchanged
27427	0	0	-2.91859	1	ENSG00000227514	NA		8	113376669	113377227	1	transcribed_processed_pseudogene	ribosomal protein L18 (RPL18) pseudogene	521	Unchanged	Unchanged
27428	0	0	-2.91859	1	ENSG00000227515	NA	C1DP4	10	80040621	80041044	-1	transcribed_processed_pseudogene	C1D nuclear receptor corepressor pseudogene 4 [Source:HGNC Symbol;Acc:HGNC:38028]	424	Unchanged	Unchanged
27429	-0.323447	-0.324634	0.514759	0.57281	ENSG00000227516	NA		6	41868622	41869731	1	lncRNA	novel transcript	403	Unchanged	Unchanged
27430	-0.0499207	-0.0509138	-0.568019	0.941714	ENSG00000227517	NA	LINC01483	17	69563386	69903566	1	lncRNA	long intergenic non-protein coding RNA 1483 [Source:HGNC Symbol;Acc:HGNC:51130]	728	Unchanged	Unchanged
27431	0.351998	0.352432	2.2156	0.52304	ENSG00000227518	NA	MIR1302-9HG	9	27657	30893	1	lncRNA	MIR1302-9 host gene [Source:HGNC Symbol;Acc:HGNC:55045]	2923	Unchanged	Unchanged
27432	0	0	-2.85538	1	ENSG00000227519	NA		22	31963357	31970400	1	lncRNA	novel transcript	473	Unchanged	Unchanged
27433	0	0	-2.91859	1	ENSG00000227521	NA	TUBB4BP8	X	94319038	94320025	1	processed_pseudogene	TUBB4B pseudogene 8 [Source:HGNC Symbol;Acc:HGNC:55021]	988	Unchanged	Unchanged
27434	-0.240266	-0.240626	1.72491	0.665188	ENSG00000227523	NA	RPS20P15	3	27462506	27462816	1	processed_pseudogene	ribosomal protein S20 pseudogene 15 [Source:HGNC Symbol;Acc:HGNC:36340]	311	Unchanged	Unchanged
27435	-1.63018	-1.44269e+08	-2.57328	0.303682	ENSG00000227525	NA	RPL7P6	12	19089151	19089888	1	processed_pseudogene	ribosomal protein L7 pseudogene 6 [Source:HGNC Symbol;Acc:HGNC:32430]	738	Unchanged	Unchanged
27436	-0.412683	-0.415581	1.29266	0.475986	ENSG00000227527	NA		1	42335386	42338376	-1	lncRNA	novel transcript	661	Unchanged	Unchanged
27437	-0.2502	-0.250271	5.62376	0.644333	ENSG00000227528	100874195	DIAPH3-AS1	13	60012709	60044357	1	lncRNA	DIAPH3 antisense RNA 1 [Source:HGNC Symbol;Acc:HGNC:39915]	509	Unchanged	Unchanged
27438	0.13378	0.135405	-0.570676	0.832204	ENSG00000227531	105376219		9	111139246	111284939	-1	lncRNA	novel transcript	744	Unchanged	Unchanged
27439	-0.502377	-0.512657	-1.35048	0.492699	ENSG00000227532	NA		7	117187548	117187740	-1	processed_pseudogene	SMT3 suppressor of mif two 3 homolog 2 (S. cerevisiae) (SUMO2) pseudogene	193	Unchanged	Unchanged
27440	0.676586	0.909314	-2.52565	0.6691	ENSG00000227533	440584	SLC2A1-DT	1	42959028	42996814	1	lncRNA	SLC2A1 divergent transcript [Source:HGNC Symbol;Acc:HGNC:44187]	1137	Unchanged	Unchanged
27441	0	0	-2.91859	1	ENSG00000227534	NA	AP1M2P1	X	65469087	65470380	1	processed_pseudogene	AP1M2 pseudogene 1 [Source:HGNC Symbol;Acc:HGNC:54978]	968	Unchanged	Unchanged
27442	0	0	-2.91859	1	ENSG00000227535	NA		6	104831129	104845820	-1	lncRNA	novel transcript	254	Unchanged	Unchanged
27443	0	0	-2.91859	1	ENSG00000227536	NA	SOCS5P4	X	71043214	71045470	-1	transcribed_processed_pseudogene	suppressor of cytokine signaling 5 pseudogene 4 [Source:HGNC Symbol;Acc:HGNC:44600]	1566	Unchanged	Unchanged
27444	0	0	-2.91859	1	ENSG00000227537	NA		10	23258211	23258545	1	processed_pseudogene	novel pseudogene	335	Unchanged	Unchanged
27445	0	0	-2.91859	1	ENSG00000227538	NA	HNRNPFP1	1	42040597	42041729	1	processed_pseudogene	heterogeneous nuclear ribonucleoprotein F pseudogene 1 [Source:HGNC Symbol;Acc:HGNC:48812]	1133	Unchanged	Unchanged
27447	0	0	-2.91859	1	ENSG00000227541	NA	SFR1P1	X	120202061	120202748	-1	processed_pseudogene	SFR1 pseudogene 1 [Source:HGNC Symbol;Acc:HGNC:51531]	688	Unchanged	Unchanged
27448	-0.930419	-1.10025	-2.56267	0.496228	ENSG00000227542	122152331	MYO1B-AS1	2	191209191	191246251	-1	lncRNA	MYO1B antisense RNA 1 [Source:HGNC Symbol;Acc:HGNC:55807]	909	Unchanged	Unchanged
27449	-0.261901	-0.261915	7.85163	0.632976	ENSG00000227543	NA	SPAG5-AS1	17	28598790	28617377	1	lncRNA	SPAG5 antisense RNA 1 [Source:HGNC Symbol;Acc:HGNC:41140]	2143	Unchanged	Unchanged
27450	-0.303928	-0.304625	1.72382	0.585409	ENSG00000227544	NA	LINC03013	7	35715032	35734924	1	lncRNA	long intergenic non-protein coding RNA 3013 [Source:HGNC Symbol;Acc:HGNC:56140]	1350	Unchanged	Unchanged
27451	0	0	-2.91859	1	ENSG00000227545	NA		7	63349154	63350059	-1	processed_pseudogene	solute carrier family 25 (mitochondrial carrier; citrate transporter), member 1 (SLC25A1) pseudogene	906	Unchanged	Unchanged
27452	0	0	-2.91859	1	ENSG00000227547	NA	OR4A2P	11	54667298	54668210	1	unprocessed_pseudogene	olfactory receptor family 4 subfamily A member 2 pseudogene [Source:HGNC Symbol;Acc:HGNC:15159]	913	Unchanged	Unchanged
27453	0	0	-2.91859	1	ENSG00000227549	NA		3	30341164	30551414	-1	lncRNA	novel transcript	790	Unchanged	Unchanged
27454	-1.63219	-1.44269e+08	-2.86088	0.327078	ENSG00000227550	NA	TRBV7-5	7	142474096	142474567	1	TR_V_pseudogene	T cell receptor beta variable 7-5 (pseudogene) [Source:HGNC Symbol;Acc:HGNC:12239]	345	Unchanged	Unchanged
27455	0	0	-2.91859	1	ENSG00000227551	100287205	USP17L12	4	9220152	9221744	1	protein_coding	ubiquitin specific peptidase 17 like family member 12 [Source:HGNC Symbol;Acc:HGNC:44440]	1593	Unchanged	Unchanged
27456	1.10719	1.14424	-1.65283	0.181626	ENSG00000227554	NA		1	183754418	183754937	-1	lncRNA	novel transcript	364	Unchanged	Unchanged
27457	1.55963	1.44269e+08	-2.74124	0.343811	ENSG00000227555	286370	MIR4290HG	9	90020654	90041499	-1	lncRNA	MIR4290 host gene [Source:HGNC Symbol;Acc:HGNC:27861]	2720	Unchanged	Unchanged
27458	0	0	-2.72863	1	ENSG00000227556	NA		1	78317157	78317263	-1	unprocessed_pseudogene	pseudogene fragment similar to putative dimethyladenosine transferase (HSA9761)	107	Unchanged	Unchanged
27459	2.12856	2.37559	-2.31632	0.0732291	ENSG00000227557	NA	MTND3P9	2	143098484	143098829	-1	processed_pseudogene	MT-ND3 pseudogene 9 [Source:HGNC Symbol;Acc:HGNC:42149]	346	Unchanged	Unchanged
27460	0	0	-2.91859	1	ENSG00000227560	NA	RPS15AP30	10	112987476	112987865	1	processed_pseudogene	ribosomal protein S15a pseudogene 30 [Source:HGNC Symbol;Acc:HGNC:35495]	390	Unchanged	Unchanged
27461	0	0	-2.91859	1	ENSG00000227562	NA		7	151946928	151954985	-1	lncRNA	novel transcript	585	Unchanged	Unchanged
27462	0	0	-2.91859	1	ENSG00000227563	NA	RNF11P2	20	14547184	14547623	-1	processed_pseudogene	ring finger protein 11 pseudogene 2 [Source:HGNC Symbol;Acc:HGNC:16535]	440	Unchanged	Unchanged
27463	1.44197	1.64738	-2.44124	0.257375	ENSG00000227564	104355293	LINC00376	13	63183033	63328164	-1	lncRNA	long intergenic non-protein coding RNA 376 [Source:HGNC Symbol;Acc:HGNC:42701]	733	Unchanged	Unchanged
27464	0	0	-2.91859	1	ENSG00000227568	NA	SNX18P26	13	18807279	18808018	-1	processed_pseudogene	sorting nexin 18 pseudogene 26 [Source:HGNC Symbol;Acc:HGNC:39634]	740	Unchanged	Unchanged
27465	0	0	-2.91859	1	ENSG00000227573	NA		7	122849746	122850352	1	processed_pseudogene	v-rel reticuloendotheliosis viral oncogene homolog A (avian) (RELA) pseudogene	607	Unchanged	Unchanged
27466	-0.0627538	-0.0627669	7.99284	0.910636	ENSG00000227574	NA		2	110449242	110451064	1	lncRNA	novel transcript	476	Unchanged	Unchanged
27467	2.70002	1.44269e+08	-2.70985	0.118056	ENSG00000227578	NA	RPS3AP53	3	15141380	15142157	1	processed_pseudogene	RPS3A pseudogene 53 [Source:HGNC Symbol;Acc:HGNC:44500]	778	Unchanged	Unchanged
27468	0.238314	0.241153	-0.652713	0.709242	ENSG00000227579	NA		1	177392616	177920152	-1	lncRNA	novel transcript	1430	Unchanged	Unchanged
27469	0	0	-2.91859	1	ENSG00000227581	NA	STAU2P1	X	90039213	90039834	-1	processed_pseudogene	STAU2 pseudogene 1 [Source:HGNC Symbol;Acc:HGNC:55011]	622	Unchanged	Unchanged
27470	-0.859341	-1.15534	-2.75704	0.601054	ENSG00000227582	NA	ADGRF5P1	9	62860873	62862007	-1	transcribed_processed_pseudogene	adhesion G protein-coupled receptor F5 pseudogene 1 [Source:HGNC Symbol;Acc:HGNC:32922]	1135	Unchanged	Unchanged
27471	0	0	-2.91859	1	ENSG00000227583	NA	RPS3AP37	10	68674356	68675100	1	processed_pseudogene	RPS3A pseudogene 37 [Source:HGNC Symbol;Acc:HGNC:36691]	745	Unchanged	Unchanged
27472	0	0	-2.91859	1	ENSG00000227584	NA	MTND4P5	7	57192695	57194068	1	unprocessed_pseudogene	MT-ND4 pseudogene 5 [Source:HGNC Symbol;Acc:HGNC:42192]	1374	Unchanged	Unchanged
27473	0	0	-2.91859	1	ENSG00000227585	NA		1	221549786	221550643	-1	processed_pseudogene	solute carrier family 35, member E3 (SLC35E3) pseudogene	858	Unchanged	Unchanged
27474	-0.609362	-0.620443	-1.1189	0.386162	ENSG00000227586	NA	RPS26P39	10	123171535	123171875	-1	processed_pseudogene	ribosomal protein S26 pseudogene 39 [Source:HGNC Symbol;Acc:HGNC:36958]	341	Unchanged	Unchanged
27475	-1.61424	-1.44269e+08	-2.86298	0.329413	ENSG00000227588	100873976	CNTN4-AS2	3	2110409	2144241	-1	lncRNA	CNTN4 antisense RNA 2 [Source:HGNC Symbol;Acc:HGNC:39986]	426	Unchanged	Unchanged
27476	-0.0807862	-0.0905888	-2.43443	0.944611	ENSG00000227589	NA	TP73-AS3	1	3658938	3668772	-1	lncRNA	TP73 antisense RNA 3 [Source:HGNC Symbol;Acc:HGNC:40590]	754	Unchanged	Unchanged
27477	0	0	-2.91859	1	ENSG00000227590	NA	ATP5MC1P5	13	106663437	106663847	1	transcribed_processed_pseudogene	ATP synthase membrane subunit c locus 1 pseudogene 5 [Source:HGNC Symbol;Acc:HGNC:39508]	411	Unchanged	Unchanged
27478	1.88679	1.89843	0.358571	0.0011848	ENSG00000227591	NA	HSD11B1-AS1	1	209661354	209757643	-1	lncRNA	HSD11B1 antisense RNA 1 [Source:HGNC Symbol;Acc:HGNC:54053]	489	Up-regulated	PValue 0.01
27479	0	0	-2.91859	1	ENSG00000227592	NA	PIGFP3	X	30017160	30017881	-1	processed_pseudogene	phosphatidylinositol glycan anchor biosynthesis class F pseudogene 3 [Source:HGNC Symbol;Acc:HGNC:45151]	722	Unchanged	Unchanged
27480	0	0	-2.91859	1	ENSG00000227593	NA	PHB1P16	11	94055023	94055972	-1	processed_pseudogene	PHB1 pseudogene 16 [Source:HGNC Symbol;Acc:HGNC:51549]	950	Unchanged	Unchanged
27481	-0.348702	-0.391257	-2.42466	0.770928	ENSG00000227597	NA	WASF1P1	2	108276812	108277942	1	processed_pseudogene	WASF1 pseudogene 1 [Source:HGNC Symbol;Acc:HGNC:51533]	1131	Unchanged	Unchanged
27482	-0.886236	-0.898626	-0.811119	0.17936	ENSG00000227598	NA		6	166969626	166999083	-1	lncRNA	novel transcript	385	Unchanged	Unchanged
27483	0	0	-2.91859	1	ENSG00000227599	101927138	PTPRT-AS1	20	42968743	42971492	1	lncRNA	PTPRT antisense RNA 1 [Source:HGNC Symbol;Acc:HGNC:40491]	1586	Unchanged	Unchanged
27484	0	0	-2.91859	1	ENSG00000227602	NA		6	56331788	56332117	-1	lncRNA	novel transcript	330	Unchanged	Unchanged
27485	-3.2158	-1.44269e+08	-2.70518	0.0573097	ENSG00000227604	NA	TOMM22P3	13	32954057	32954401	-1	processed_pseudogene	TOMM22 pseudogene 3 [Source:HGNC Symbol;Acc:HGNC:38739]	345	Unchanged	Unchanged
27486	0	0	-2.91859	1	ENSG00000227606	NA		19	43153279	43160862	1	lncRNA	novel transcript	500	Unchanged	Unchanged
27487	0	0	-2.91859	1	ENSG00000227607	NA	SUMO2P2	9	23632106	23632360	1	processed_pseudogene	SUMO2 pseudogene 2 [Source:HGNC Symbol;Acc:HGNC:39012]	255	Unchanged	Unchanged
27488	-2.83113	-1.44269e+08	-2.75835	0.0987104	ENSG00000227609	NA	TMEM183AP1	6	29577459	29577748	1	processed_pseudogene	TMEM183A pseudogene 1 [Source:HGNC Symbol;Acc:HGNC:33458]	290	Unchanged	Unchanged
27489	2.73004	1.44269e+08	-2.70176	0.114799	ENSG00000227610	NA	FRMPD3-AS1	X	107493619	107547780	-1	lncRNA	FRMPD3 antisense RNA 1 [Source:HGNC Symbol;Acc:HGNC:41239]	858	Unchanged	Unchanged
27490	0	0	-2.91859	1	ENSG00000227611	106144607	LINC01074	13	62321305	62322398	1	lncRNA	long intergenic non-protein coding RNA 1074 [Source:HGNC Symbol;Acc:HGNC:49117]	555	Unchanged	Unchanged
27491	0	0	-2.91859	1	ENSG00000227613	NA	QRSL1P2	1	222261833	222262796	-1	processed_pseudogene	QRSL1 pseudogene 2 [Source:HGNC Symbol;Acc:HGNC:43668]	964	Unchanged	Unchanged
27492	2.30408	1.44269e+08	-2.57902	0.175106	ENSG00000227615	NA		11	74745716	74746114	-1	processed_pseudogene	ribosomal protein S12 (RPS12) pseudogene	399	Unchanged	Unchanged
27493	-0.072557	-0.111428	-2.80612	0.966086	ENSG00000227616	NA		5	132147491	132149559	-1	unprocessed_pseudogene	procollagen-proline, 2-oxoglutarate 4-dioxygenase (proline 4-hydroxylase), alpha polypeptide II (P4HA2) pseudogene	329	Unchanged	Unchanged
27494	-0.0313758	-0.0313793	8.3496	0.955541	ENSG00000227617	100861402	CERS6-AS1	2	168771951	168786961	-1	lncRNA	CERS6 antisense RNA 1 [Source:HGNC Symbol;Acc:HGNC:44485]	2890	Unchanged	Unchanged
27495	-1.63842	-2.07806	-2.65745	0.273022	ENSG00000227619	105376292		9	129575117	129584557	1	lncRNA	novel transcript	1860	Unchanged	Unchanged
27496	-1.99579	-2.02825	0.378821	0.00196682	ENSG00000227620	NA	ALG1L8P	11	67785273	67792335	1	transcribed_unprocessed_pseudogene	ALG1 like 8, pseudogene [Source:HGNC Symbol;Acc:HGNC:44377]	760	Down-regulated	PValue 0.01
27497	0	0	-2.91859	1	ENSG00000227621	NA	PHB1P11	1	223856579	223857387	-1	processed_pseudogene	PHB1 pseudogene 11 [Source:HGNC Symbol;Acc:HGNC:39290]	809	Unchanged	Unchanged
27498	0	0	-2.91859	1	ENSG00000227623	NA		2	103275904	103276138	1	processed_pseudogene	pseudogene similar to part of zinc finger, CCHC domain containing 2 ZCCHC2	235	Unchanged	Unchanged
27499	0	0	-2.91859	1	ENSG00000227624	NA	SNRPEP3	16	20238972	20239247	-1	processed_pseudogene	SNRPE pseudogene 3 [Source:HGNC Symbol;Acc:HGNC:43445]	276	Unchanged	Unchanged
27500	0	0	-2.91859	1	ENSG00000227625	NA		1	228134785	228134992	-1	processed_pseudogene	ribosomal protein S28 (RPS28) pseudogene	208	Unchanged	Unchanged
27501	0.0677753	0.0677856	7.33115	0.90291	ENSG00000227627	NA		6	152983327	152991322	1	lncRNA	novel transcript	2090	Unchanged	Unchanged
27502	0	0	-2.91859	1	ENSG00000227629	NA	SLC25A15P1	Y	26586642	26591601	-1	unprocessed_pseudogene	solute carrier family 25 member 15 pseudogene 1 [Source:HGNC Symbol;Acc:HGNC:18497]	342	Unchanged	Unchanged
27503	0.401002	0.416287	-1.83134	0.645907	ENSG00000227630	100506810	LINC01132	1	234724042	234744590	1	lncRNA	long intergenic non-protein coding RNA 1132 [Source:HGNC Symbol;Acc:HGNC:49444]	3793	Unchanged	Unchanged
27504	-0.257127	-0.257585	5.12631	0.634681	ENSG00000227632	NA		2	130202312	130212628	1	transcribed_unprocessed_pseudogene	pseudogene similar to part of CDC42 binding protein kinase beta (DMPK-like) CDC42BPB	618	Unchanged	Unchanged
27505	1.55963	1.44269e+08	-2.79989	0.348735	ENSG00000227633	NA	RBMY2YP	Y	25266584	25273531	1	unprocessed_pseudogene	RNA binding motif protein Y-linked family 2 member Y, pseudogene [Source:HGNC Symbol;Acc:HGNC:23902]	912	Unchanged	Unchanged
27506	1.89789	1.93973	-0.868347	0.00794065	ENSG00000227634	NA	LINC01714	1	8158695	8215242	1	lncRNA	long intergenic non-protein coding RNA 1714 [Source:HGNC Symbol;Acc:HGNC:52501]	648	Up-regulated	PValue 0.01
27507	0	0	-2.91859	1	ENSG00000227635	NA	USP9YP21	Y	25933833	25935881	-1	unprocessed_pseudogene	USP9Y pseudogene 21 [Source:HGNC Symbol;Acc:HGNC:38757]	432	Unchanged	Unchanged
27508	-0.0607595	-0.0608913	1.24929	0.913727	ENSG00000227638	NA	HNRNPA1P14	9	88410529	88411463	-1	processed_pseudogene	heterogeneous nuclear ribonucleoprotein A1 pseudogene 14 [Source:HGNC Symbol;Acc:HGNC:39132]	935	Unchanged	Unchanged
27509	0.168521	0.168927	2.90371	0.760801	ENSG00000227640	100507533	SOX21-AS1	13	94703454	94803430	1	lncRNA	SOX21 antisense divergent transcript 1 [Source:HGNC Symbol;Acc:HGNC:39807]	1565	Unchanged	Unchanged
27510	-1.61424	-1.44269e+08	-2.86298	0.329413	ENSG00000227644	NA	HIGD1AP11	1	53073110	53073389	-1	processed_pseudogene	HIG1 hypoxia inducible domain family member 1A pseudogene 11 [Source:HGNC Symbol;Acc:HGNC:43006]	280	Unchanged	Unchanged
27511	0	0	-2.91859	1	ENSG00000227645	NA	RPL7P54	X	78763226	78763899	1	processed_pseudogene	ribosomal protein L7 pseudogene 54 [Source:HGNC Symbol;Acc:HGNC:36817]	674	Unchanged	Unchanged
27512	1.45791	1.46459	1.07606	0.00900482	ENSG00000227646	100874100	STEAP2-AS1	7	89882353	90211665	-1	lncRNA	STEAP2 antisense RNA 1 [Source:HGNC Symbol;Acc:HGNC:40820]	627	Up-regulated	PValue 0.01
27513	0.183469	0.185171	-0.505519	0.767683	ENSG00000227649	NA	MTND6P32	X	102806164	102806646	-1	processed_pseudogene	MT-ND6 pseudogene 32 [Source:HGNC Symbol;Acc:HGNC:52173]	483	Unchanged	Unchanged
27514	-2.35004	-1.44269e+08	-2.6873	0.163905	ENSG00000227653	NA	ISCA1P6	2	128518788	128519177	-1	processed_pseudogene	iron-sulfur cluster assembly 1 pseudogene 6 [Source:HGNC Symbol;Acc:HGNC:38027]	390	Unchanged	Unchanged
27515	0	0	-2.91859	1	ENSG00000227657	NA	SERPINA7P1	X	106562774	106563404	-1	unprocessed_pseudogene	serpin family A member 7 pseudogene 1 [Source:HGNC Symbol;Acc:HGNC:44398]	631	Unchanged	Unchanged
27516	0	0	-2.91859	1	ENSG00000227658	NA		7	40775558	40785217	1	lncRNA	novel transcript	381	Unchanged	Unchanged
27517	-0.298139	-0.299489	0.295966	0.608243	ENSG00000227659	100874063	CLYBL-AS2	13	99690081	99690971	-1	lncRNA	CLYBL antisense RNA 2 [Source:HGNC Symbol;Acc:HGNC:39894]	695	Unchanged	Unchanged
27518	-0.3584	-0.358566	4.2039	0.5068	ENSG00000227660	NA	UST-AS1	6	148952637	148964696	-1	lncRNA	UST antisense RNA 1 [Source:HGNC Symbol;Acc:HGNC:40802]	726	Unchanged	Unchanged
27519	0	0	-2.91859	1	ENSG00000227661	NA	MTCO3P18	2	131380153	131380913	-1	unprocessed_pseudogene	MT-CO3 pseudogene 18 [Source:HGNC Symbol;Acc:HGNC:52048]	761	Unchanged	Unchanged
27520	0	0	-2.85137	1	ENSG00000227663	NA	RPL7P2	20	2075555	2075822	1	processed_pseudogene	ribosomal protein L7 pseudogene 2 [Source:HGNC Symbol;Acc:HGNC:16336]	268	Unchanged	Unchanged
27521	1.52376	1.44269e+08	-2.86584	0.358737	ENSG00000227666	NA	CYCSP24	9	94038030	94038345	1	processed_pseudogene	CYCS pseudogene 24 [Source:HGNC Symbol;Acc:HGNC:24398]	316	Unchanged	Unchanged
27522	0	0	-2.91859	1	ENSG00000227667	NA		1	162979551	162979793	-1	processed_pseudogene	cytochrome c oxidase subunit VIIb (COX7B) pseudogene	243	Unchanged	Unchanged
27523	-0.176014	-0.186107	-2.04962	0.850448	ENSG00000227671	NA	ZNF731P	1	247189851	247209493	-1	transcribed_unprocessed_pseudogene	zinc finger protein 731, pseudogene [Source:HGNC Symbol;Acc:HGNC:32471]	1465	Unchanged	Unchanged
27524	-0.0668866	-0.0676831	-0.859281	0.920808	ENSG00000227673	NA		1	155710098	155710563	-1	lncRNA	novel transcript, antisense to DAP3	157	Unchanged	Unchanged
27525	-0.607851	-0.728486	-2.45201	0.664119	ENSG00000227674	144766	LINC00355	13	63851197	64076044	-1	lncRNA	long intergenic non-protein coding RNA 355 [Source:HGNC Symbol;Acc:HGNC:27061]	1779	Unchanged	Unchanged
27526	0	0	-2.91859	1	ENSG00000227676	NA	LINC01068	13	79566598	79571451	1	lncRNA	long intergenic non-protein coding RNA 1068 [Source:HGNC Symbol;Acc:HGNC:49106]	1036	Unchanged	Unchanged
27527	0.0275177	0.027555	3.94041	0.959883	ENSG00000227678	NA		6	130133410	130146179	-1	lncRNA	novel transcript, antisense to L3MBTL3	830	Unchanged	Unchanged
27528	0	0	-2.91859	1	ENSG00000227679	NA		10	38762095	38762491	-1	processed_pseudogene	ring finger protein 18 (RNF18) pseudogene	397	Unchanged	Unchanged
27529	0	0	-2.91859	1	ENSG00000227680	NA		2	102987323	102988565	1	lncRNA	novel transcript	549	Unchanged	Unchanged
27530	0.211179	0.222406	-2.03825	0.828047	ENSG00000227681	NA		6	147660700	147953937	1	lncRNA	novel transcript	773	Unchanged	Unchanged
27531	1.5648	1.44269e+08	-2.74063	0.343125	ENSG00000227682	NA	ATP5F1AP2	2	155269633	155269887	1	transcribed_processed_pseudogene	ATP synthase F1 subunit alpha pseudogene 2 [Source:HGNC Symbol;Acc:HGNC:828]	255	Unchanged	Unchanged
27533	-0.072557	-0.111428	-2.80612	0.966086	ENSG00000227684	NA	CROCCP4	1	16750233	16750964	1	transcribed_unprocessed_pseudogene	CROCC pseudogene 4 [Source:HGNC Symbol;Acc:HGNC:43864]	498	Unchanged	Unchanged
27534	0.000744684	0.000670182	1.17814	0.999033	ENSG00000227685	NA	LINC02088	17	20609096	20633574	-1	lncRNA	long intergenic non-protein coding RNA 2088 [Source:HGNC Symbol;Acc:HGNC:52939]	906	Unchanged	Unchanged
27535	0	0	-2.85241	1	ENSG00000227687	NA		1	205935128	205935768	1	lncRNA	novel transcript	230	Unchanged	Unchanged
27536	0.456765	0.484672	-2.09101	0.641704	ENSG00000227688	NA	HNRNPA3P2	20	36620403	36621423	1	unprocessed_pseudogene	heterogeneous nuclear ribonucleoprotein A3 pseudogene 2 [Source:HGNC Symbol;Acc:HGNC:16605]	662	Unchanged	Unchanged
27537	-0.209342	-0.209984	0.915144	0.711252	ENSG00000227689	NA	SRP68P2	17	18527557	18528461	1	processed_pseudogene	signal recognition particle 68 pseudogene 2 [Source:HGNC Symbol;Acc:HGNC:30426]	254	Unchanged	Unchanged
27538	0.0820166	0.0823319	0.539042	0.887113	ENSG00000227692	NA	MED28P3	2	186364598	186365128	1	processed_pseudogene	mediator complex subunit 28 pseudogene 3 [Source:HGNC Symbol;Acc:HGNC:45080]	531	Unchanged	Unchanged
27539	-0.801711	-1.09511	-2.75426	0.620127	ENSG00000227693	NA	GSTM3P1	20	21501395	21501968	1	processed_pseudogene	glutathione S-transferase mu 3 pseudogene 1 [Source:HGNC Symbol;Acc:HGNC:16606]	574	Unchanged	Unchanged
27540	-2.8753	-3.41148	-2.10483	0.0232656	ENSG00000227694	NA	RPL23AP74	17	61069871	61070341	1	processed_pseudogene	ribosomal protein L23a pseudogene 74 [Source:HGNC Symbol;Acc:HGNC:36148]	471	Down-regulated	PValue 0.05
27541	0.700563	0.700622	6.55389	0.168474	ENSG00000227695	NA	DNMBP-AS1	10	99927010	99959050	1	lncRNA	DNMBP antisense RNA 1 [Source:HGNC Symbol;Acc:HGNC:20431]	832	Unchanged	Unchanged
27542	0	0	-2.91859	1	ENSG00000227698	NA		21	41872483	41877613	-1	lncRNA	novel transcript	447	Unchanged	Unchanged
27543	0.657202	0.889061	-2.75908	0.687985	ENSG00000227700	NA		1	148246169	148246685	1	processed_pseudogene	novel pseudogene	517	Unchanged	Unchanged
27544	-1.61424	-1.44269e+08	-2.8021	0.324287	ENSG00000227702	NA	LINC00111	21	41679181	41697336	1	lncRNA	long intergenic non-protein coding RNA 111 [Source:HGNC Symbol;Acc:HGNC:1262]	575	Unchanged	Unchanged
27545	0.257798	0.295312	-2.24081	0.835546	ENSG00000227704	NA		6	169724713	169738992	1	lncRNA	novel transcript	335	Unchanged	Unchanged
27546	-1.61424	-1.44269e+08	-2.86298	0.329413	ENSG00000227705	NA		20	53196229	53208705	-1	lncRNA	novel transcript, antisense to TSHZ2	485	Unchanged	Unchanged
27547	-0.931807	-1.10168	-2.61427	0.499554	ENSG00000227706	NA		6	67878316	67889339	-1	lncRNA	novel transcript	499	Unchanged	Unchanged
27548	0.343539	0.357867	-1.84379	0.693098	ENSG00000227707	NA	SDAD1P3	3	33771963	33772295	1	processed_pseudogene	SDA1 domain containing 1 pseudogene 3 [Source:HGNC Symbol;Acc:HGNC:39260]	333	Unchanged	Unchanged
27549	-1.63028	-1.44269e+08	-2.86111	0.327324	ENSG00000227708	NA	LINC01850	2	153311632	153357422	1	lncRNA	long intergenic non-protein coding RNA 1850 [Source:HGNC Symbol;Acc:HGNC:52666]	2834	Unchanged	Unchanged
27550	1.52376	1.44269e+08	-2.8045	0.353599	ENSG00000227709	NA	SNRNP40P1	3	156175852	156176911	-1	processed_pseudogene	SNRNP40 pseudogene 1 [Source:HGNC Symbol;Acc:HGNC:56562]	1060	Unchanged	Unchanged
27551	0	0	-2.91859	1	ENSG00000227710	NA		22	22168289	22168634	1	unprocessed_pseudogene	Ig lambda chain V region pseudogene	346	Unchanged	Unchanged
27552	0	0	-2.91859	1	ENSG00000227711	NA		1	227509028	227510618	-1	transcribed_unprocessed_pseudogene	FAM166A, pseudogene 4	772	Unchanged	Unchanged
27553	-0.467951	-0.468128	3.9094	0.383791	ENSG00000227712	NA		1	119160535	119379295	-1	lncRNA	novel transcript	722	Unchanged	Unchanged
27554	0	0	-2.91859	1	ENSG00000227713	NA		2	690574	731224	-1	lncRNA	novel transcript	1266	Unchanged	Unchanged
27555	0.699834	0.700981	1.58304	0.201691	ENSG00000227714	NA	MTND6P18	13	95693983	95694495	-1	processed_pseudogene	MT-ND6 pseudogene 18 [Source:HGNC Symbol;Acc:HGNC:39481]	513	Unchanged	Unchanged
27556	0	0	-2.91859	1	ENSG00000227716	105372747		21	23408555	23490724	1	lncRNA	novel transcript	861	Unchanged	Unchanged
27557	-1.61424	-1.44269e+08	-2.86298	0.329413	ENSG00000227717	100132202	GOLGA6L25	15	28553568	28563779	1	protein_coding	golgin A6 family like 25 [Source:HGNC Symbol;Acc:HGNC:55711]	4286	Unchanged	Unchanged
27558	0.598265	0.619145	-1.80525	0.488159	ENSG00000227718	NA		2	13723048	13758152	1	lncRNA	novel transcript	832	Unchanged	Unchanged
27559	-0.0696886	-0.0697717	3.12596	0.899308	ENSG00000227719	NA		7	8114025	8116561	1	lncRNA	novel transcript	524	Unchanged	Unchanged
27560	1.55963	1.44269e+08	-2.86153	0.353903	ENSG00000227721	NA	RPSAP64	21	38894917	38895252	1	processed_pseudogene	ribosomal protein SA pseudogene 64 [Source:HGNC Symbol;Acc:HGNC:39642]	336	Unchanged	Unchanged
27561	3.63041	1.44269e+08	-2.51613	0.0274751	ENSG00000227722	NA		1	168369054	168369601	1	transcribed_processed_pseudogene	dynactin 4 pseudogene	548	Up-regulated	PValue 0.05
27562	2.10712	2.35087	-2.20118	0.0734916	ENSG00000227723	NA		6	134636489	134642495	1	lncRNA	novel transcript	370	Unchanged	Unchanged
27563	0	0	-2.73143	1	ENSG00000227725	NA	POLR2MP1	4	68038544	68039647	1	processed_pseudogene	POLR2M pseudogene 1 [Source:HGNC Symbol;Acc:HGNC:15712]	1104	Unchanged	Unchanged
27564	0	0	-2.91859	1	ENSG00000227726	NA		11	70477277	70477592	-1	lncRNA	novel transcript	206	Unchanged	Unchanged
27565	-1.63028	-1.44269e+08	-2.86111	0.327324	ENSG00000227728	NA		1	246509038	246522592	-1	transcribed_unprocessed_pseudogene	ubiquitin specific protease 6 (Tre-2 oncogene) (USP6) pseudogene	1371	Unchanged	Unchanged
27566	0.428804	0.429851	1.15874	0.443402	ENSG00000227729	647286	RD3L	14	103940426	103942561	-1	protein_coding	RD3 like [Source:HGNC Symbol;Acc:HGNC:40912]	1422	Unchanged	Unchanged
27567	0	0	-2.91859	1	ENSG00000227730	NA	MTND6P5	9	5091093	5091604	1	unprocessed_pseudogene	MT-ND6 pseudogene 5 [Source:HGNC Symbol;Acc:HGNC:39468]	512	Unchanged	Unchanged
27568	-0.170761	-0.175129	-0.701965	0.824283	ENSG00000227733	101927468		1	148159213	148263380	-1	lncRNA	novel transcript	4994	Unchanged	Unchanged
27569	0	0	-2.91859	1	ENSG00000227734	NA		10	19290223	19291480	-1	lncRNA	novel transcript	303	Unchanged	Unchanged
27570	-1.04849	-1.17006	-2.43253	0.394069	ENSG00000227735	NA	CYCSP5	1	244598391	244598687	-1	processed_pseudogene	CYCS pseudogene 5 [Source:HGNC Symbol;Acc:HGNC:24416]	297	Unchanged	Unchanged
27571	0	0	-2.91859	1	ENSG00000227736	NA	MTCO3P16	2	201552859	201553612	1	unprocessed_pseudogene	MT-CO3 pseudogene 16 [Source:HGNC Symbol;Acc:HGNC:52046]	754	Unchanged	Unchanged
27572	-1.23413	-1.26958	-1.59344	0.121477	ENSG00000227737	NA	OR8B1P	11	124365634	124366551	-1	transcribed_unprocessed_pseudogene	olfactory receptor family 8 subfamily B member 1 pseudogene [Source:HGNC Symbol;Acc:HGNC:8470]	918	Unchanged	Unchanged
27573	0	0	-2.91859	1	ENSG00000227738	NA	PSMD14P1	2	123762171	123763071	1	processed_pseudogene	PSMD14 pseudogene 1 [Source:HGNC Symbol;Acc:HGNC:54533]	901	Unchanged	Unchanged
27574	0.756903	0.890932	-2.61754	0.585636	ENSG00000227740	NA	LINC02803	1	175893132	175921057	-1	lncRNA	long intergenic non-protein coding RNA 2803 [Source:HGNC Symbol;Acc:HGNC:54328]	1206	Unchanged	Unchanged
27575	0.362393	0.362518	4.90286	0.500161	ENSG00000227741	729867		1	160202193	160208869	-1	lncRNA	novel transcript	1579	Unchanged	Unchanged
27576	0.329571	0.331486	0.0384356	0.578754	ENSG00000227742	NA	CALR4P	1	51561866	51594897	-1	transcribed_unitary_pseudogene	calreticulin 4, pseudogene [Source:HGNC Symbol;Acc:HGNC:35456]	946	Unchanged	Unchanged
27577	-2.38133	-1.44269e+08	-2.80571	0.169345	ENSG00000227743	NA		7	121643334	121832540	-1	lncRNA	novel transcript	655	Unchanged	Unchanged
27578	-1.63028	-1.44269e+08	-2.86111	0.327324	ENSG00000227744	401039	LINC01940	2	238919302	238926269	-1	lncRNA	long intergenic non-protein coding RNA 1940 [Source:HGNC Symbol;Acc:HGNC:52763]	3489	Unchanged	Unchanged
27579	0	0	-2.91859	1	ENSG00000227745	NA		2	132132856	132139429	-1	unprocessed_pseudogene	novel pseudogene similar to ankyrin repeat domain 30B ANKRD30B	651	Unchanged	Unchanged
27580	0	0	-2.91859	1	ENSG00000227747	NA		1	198949016	198949805	1	processed_pseudogene	ribosomal protein S2 (RPS2) pseudogene	790	Unchanged	Unchanged
27581	-0.0230163	-0.0230457	2.15103	0.966892	ENSG00000227748	NA		6	146854983	146863460	1	lncRNA	novel transcript	653	Unchanged	Unchanged
27582	-0.0527403	-0.0527443	8.14148	0.925141	ENSG00000227751	114515514	RCC2-AS1	1	17406760	17407382	1	lncRNA	RCC2 antisense RNA 1 [Source:HGNC Symbol;Acc:HGNC:41262]	311	Unchanged	Unchanged
27583	0	0	-2.91859	1	ENSG00000227753	NA	RPL36AP31	8	86016819	86017126	1	processed_pseudogene	ribosomal protein L36a pseudogene 31 [Source:HGNC Symbol;Acc:HGNC:36066]	308	Unchanged	Unchanged
27584	-1.61424	-1.44269e+08	-2.86298	0.329413	ENSG00000227755	NA		22	23460349	23460511	1	transcribed_processed_pseudogene	MAD1 mitotic arrest deficient-like 1 (yeast)(MAD1L1) pseudogene	163	Unchanged	Unchanged
27585	1.24905	1.24984	4.34371	0.0128619	ENSG00000227757	NA		21	32913649	33071590	-1	lncRNA	novel transcript	682	Up-regulated	PValue 0.05
27586	0.350104	0.354389	-1.01599	0.601092	ENSG00000227758	NA	HCG9P5	6	29748289	29748513	1	unprocessed_pseudogene	HLA complex group 9 pseudogene 5 [Source:HGNC Symbol;Acc:HGNC:30983]	225	Unchanged	Unchanged
27587	-0.819924	-1.11404	-2.69661	0.61053	ENSG00000227759	NA	VTI1BP4	9	128650998	128652145	1	processed_pseudogene	vesicle transport through interaction with t-SNAREs 1B pseudogene 4 [Source:HGNC Symbol;Acc:HGNC:43730]	527	Unchanged	Unchanged
27588	0	0	-2.91859	1	ENSG00000227760	NA		12	14192002	14192284	1	processed_pseudogene	Non-histone chromosomal protein HMG-14 (HMGN1) pseudogene	283	Unchanged	Unchanged
27589	0	0	-2.91859	1	ENSG00000227762	NA	GUSBP8	5	99532628	99534611	1	transcribed_unprocessed_pseudogene	GUSB pseudogene 8 [Source:HGNC Symbol;Acc:HGNC:42322]	679	Unchanged	Unchanged
27590	-1.61424	-1.44269e+08	-2.80133	0.324222	ENSG00000227764	NA	NTRAS	1	211639440	211654627	1	lncRNA	non-coding transcript regulating alternative splicing [Source:HGNC Symbol;Acc:HGNC:52478]	1334	Unchanged	Unchanged
27591	0	0	-2.91859	1	ENSG00000227765	NA	MYL12BP2	4	184299129	184299640	-1	processed_pseudogene	MYL12B pseudogene 2 [Source:HGNC Symbol;Acc:HGNC:51650]	512	Unchanged	Unchanged
27592	0.917648	0.917686	8.21083	0.060924	ENSG00000227766	NA		6	29942075	29943067	-1	unprocessed_pseudogene	HLA complex group 4 pseudogene 5	993	Unchanged	Unchanged
27593	2.73463	1.44269e+08	-2.65023	0.111249	ENSG00000227769	NA		2	215004782	215085488	1	lncRNA	novel transcript, antisense to ABCA12	351	Unchanged	Unchanged
27594	1.87231	2.1028	-2.35312	0.128334	ENSG00000227770	NA	RPL7P12	2	38231568	38232317	1	transcribed_processed_pseudogene	ribosomal protein L7 pseudogene 12 [Source:HGNC Symbol;Acc:HGNC:36611]	750	Unchanged	Unchanged
27595	0	0	-2.91859	1	ENSG00000227773	NA	ASH1L-IT1	1	155396010	155396978	-1	lncRNA	ASH1L intronic transcript 1 [Source:HGNC Symbol;Acc:HGNC:41449]	448	Unchanged	Unchanged
27596	-0.357123	-0.357155	7.60779	0.507743	ENSG00000227775	NA		1	1735817	1737251	1	transcribed_processed_pseudogene	ribosomal protein S7 (RPS7) pseudogene	497	Unchanged	Unchanged
27597	-0.800125	-0.817067	-1.33165	0.270987	ENSG00000227776	NA	AKR1D1P1	1	167519536	167520586	1	processed_pseudogene	aldo-keto reductase family 1 member D1 pseudogene 1 [Source:HGNC Symbol;Acc:HGNC:11288]	936	Unchanged	Unchanged
27598	0	0	-2.91859	1	ENSG00000227777	NA	RPL7AP19	1	168542737	168543354	1	transcribed_processed_pseudogene	ribosomal protein L7a pseudogene 19 [Source:HGNC Symbol;Acc:HGNC:36820]	618	Unchanged	Unchanged
27599	0	0	-2.91859	1	ENSG00000227779	NA	NDUFB3P5	X	141380823	141381107	1	processed_pseudogene	NADH:ubiquinone oxidoreductase subunit B3 pseudogene 5 [Source:HGNC Symbol;Acc:HGNC:13677]	285	Unchanged	Unchanged
27600	-0.0188245	-0.018842	3.19428	0.972715	ENSG00000227782	NA		17	16040472	16041273	1	lncRNA	novel transcript, antisense to NCOR1	802	Unchanged	Unchanged
27601	0	0	-2.91859	1	ENSG00000227784	NA	ZNF965P	13	18734080	18734896	1	processed_pseudogene	zinc finger protein 965, pseudogene [Source:HGNC Symbol;Acc:HGNC:42025]	817	Unchanged	Unchanged
27602	0	0	-2.91859	1	ENSG00000227785	NA		7	85636013	85636344	-1	transcribed_processed_pseudogene	leukemia NUP98 fusion partner 1 (LNP1) pseudogene	332	Unchanged	Unchanged
27603	-1.02024	-1.02846	-0.31341	0.095603	ENSG00000227788	NA	MTCO3P43	2	120211727	120212862	1	processed_pseudogene	MT-CO3 pseudogene 43 [Source:HGNC Symbol;Acc:HGNC:52146]	771	Unchanged	Unchanged
27604	0	0	-2.91859	1	ENSG00000227789	NA	MTCYBP7	2	82818131	82819264	1	processed_pseudogene	MT-CYB pseudogene 7 [Source:HGNC Symbol;Acc:HGNC:51964]	1134	Unchanged	Unchanged
27605	0.660645	0.662832	0.87665	0.240689	ENSG00000227790	NA	SPECC1P1	17	15829369	15908632	1	transcribed_unprocessed_pseudogene	SPECC1 pseudogene 1 [Source:HGNC Symbol;Acc:HGNC:53867]	1152	Unchanged	Unchanged
27606	-0.213919	-0.215322	-0.193429	0.722463	ENSG00000227791	NA	RPS10P9	2	64665607	64666064	1	processed_pseudogene	ribosomal protein S10 pseudogene 9 [Source:HGNC Symbol;Acc:HGNC:36451]	458	Unchanged	Unchanged
27607	0	0	-2.91859	1	ENSG00000227795	NA	MTND4LP9	3	29797652	29797825	-1	processed_pseudogene	MT-ND4L pseudogene 9 [Source:HGNC Symbol;Acc:HGNC:42243]	174	Unchanged	Unchanged
27608	-0.0450275	-0.0450847	2.2382	0.935244	ENSG00000227799	NA	CDPF1P1	2	55224280	55225908	1	processed_pseudogene	CDPF1 pseudogene 1 [Source:HGNC Symbol;Acc:HGNC:54763]	1434	Unchanged	Unchanged
27609	0	0	-2.91859	1	ENSG00000227800	NA	IGHD4-17	14	105894508	105894523	-1	IG_D_gene	immunoglobulin heavy diversity 4-17 [Source:HGNC Symbol;Acc:HGNC:5503]	16	Unchanged	Unchanged
27610	0	0	-2.91859	1	ENSG00000227802	NA	DNAJB3	2	233743188	233743916	-1	transcribed_processed_pseudogene	DnaJ heat shock protein family (Hsp40) member B3 [Source:HGNC Symbol;Acc:HGNC:32397]	729	Unchanged	Unchanged
27611	-0.0983263	-0.0993785	1.42645	0.867633	ENSG00000227803	NA		6	20212011	20355310	1	lncRNA	novel transcript, antisense to MBOAT1	380	Unchanged	Unchanged
27612	-0.0996887	-0.116411	-2.55636	0.94154	ENSG00000227805	NA	RPL21P90	10	95999778	96000243	-1	processed_pseudogene	ribosomal protein L21 pseudogene 90 [Source:HGNC Symbol;Acc:HGNC:35548]	466	Unchanged	Unchanged
27613	0	0	-2.91859	1	ENSG00000227806	NA	OR5W1P	11	55903341	55904278	-1	unprocessed_pseudogene	olfactory receptor family 5 subfamily W member 1 pseudogene [Source:HGNC Symbol;Acc:HGNC:15298]	938	Unchanged	Unchanged
27614	-1.29688	-1.68669	-2.70294	0.402959	ENSG00000227809	101927358		9	74371335	74384578	1	lncRNA	novel transcript	1297	Unchanged	Unchanged
27615	-0.355606	-0.356845	0.563184	0.533723	ENSG00000227811	NA	INKA2-AS1	1	111739579	111747798	1	lncRNA	INKA2 antisense RNA 1 [Source:HGNC Symbol;Acc:HGNC:49446]	2393	Unchanged	Unchanged
27616	0.0136298	0.0138332	-0.487986	0.982513	ENSG00000227813	NA		22	31890344	31891434	-1	processed_pseudogene	novel pseudogene similar to e(y)2 protein	490	Unchanged	Unchanged
27617	-0.752054	-0.850523	-2.47131	0.549206	ENSG00000227814	NA	MRPS17P9	X	119379712	119380104	1	processed_pseudogene	mitochondrial ribosomal protein S17 pseudogene 9 [Source:HGNC Symbol;Acc:HGNC:29739]	393	Unchanged	Unchanged
27618	1.52376	1.44269e+08	-2.86584	0.358737	ENSG00000227815	NA		1	176272483	176273402	1	transcribed_unprocessed_pseudogene	novel pseudogene	795	Unchanged	Unchanged
27619	0	0	-2.91859	1	ENSG00000227817	NA	ARHGAP42P1	2	131328176	131330857	-1	unprocessed_pseudogene	ARHGAP42 pseudogene 1 [Source:HGNC Symbol;Acc:HGNC:43940]	1976	Unchanged	Unchanged
27620	0	0	-2.91859	1	ENSG00000227818	NA		1	162035150	162039572	1	lncRNA	novel transcript	682	Unchanged	Unchanged
27621	1.57327	1.71975	-2.30102	0.164285	ENSG00000227824	NA		2	215869923	215870518	1	lncRNA	novel transcript	478	Unchanged	Unchanged
27622	-2.83113	-1.44269e+08	-2.75835	0.0987104	ENSG00000227825	NA	SLC9A7P1	12	98454877	98457115	-1	transcribed_processed_pseudogene	solute carrier family 9 member 7 pseudogene 1 [Source:HGNC Symbol;Acc:HGNC:32679]	2239	Unchanged	Unchanged
27623	0.0569805	0.0575059	-1.66517	0.946162	ENSG00000227827	NA	PKD1P2	16	16356224	16377507	1	transcribed_unprocessed_pseudogene	polycystin 1, transient receptor potential channel interacting pseudogene 2 [Source:HGNC Symbol;Acc:HGNC:30066]	9932	Unchanged	Unchanged
27624	0	0	-2.91859	1	ENSG00000227830	NA	TRIM60P3Y	Y	8413037	8414054	-1	processed_pseudogene	tripartite motif containing 60 pseudogene 3, Y-linked [Source:HGNC Symbol;Acc:HGNC:38409]	673	Unchanged	Unchanged
27625	0	0	-2.91859	1	ENSG00000227832	NA	ST13P21	1	108502358	108503455	1	processed_pseudogene	ST13, Hsp70 interacting protein pseudogene 21 [Source:HGNC Symbol;Acc:HGNC:38864]	1098	Unchanged	Unchanged
27626	-0.0551553	-0.0644127	-2.09864	0.958651	ENSG00000227834	NA		11	67651576	67653404	-1	processed_pseudogene	novel pseudogene (similar to 2700097O09Rik)	893	Unchanged	Unchanged
27627	-2.3134	-2.58584	-2.23724	0.0488615	ENSG00000227835	NA	CARM1P1	9	2907073	3053408	-1	transcribed_unprocessed_pseudogene	coactivator associated arginine methyltransferase 1 pseudogene 1 [Source:HGNC Symbol;Acc:HGNC:23392]	1185	Down-regulated	PValue 0.05
27628	0	0	-2.91859	1	ENSG00000227836	NA		5	96942299	96943184	1	processed_pseudogene	ribosomal protein S20 (RPS20) pseudogene	362	Unchanged	Unchanged
27629	0	0	-2.91859	1	ENSG00000227837	NA	TRIM60P11Y	Y	24691791	24692932	1	processed_pseudogene	tripartite motif containing 60 pseudogene 11, Y-linked [Source:HGNC Symbol;Acc:HGNC:38463]	801	Unchanged	Unchanged
27630	-3.20335	-1.44269e+08	-2.59584	0.0535132	ENSG00000227838	NA	CPMER	22	27676559	27714970	-1	lncRNA	cytoplasmic mesoderm regulator [Source:HGNC Symbol;Acc:HGNC:55992]	819	Unchanged	Unchanged
27631	0	0	-2.91859	1	ENSG00000227840	NA	KRTAP8-3P	21	30806932	30807119	-1	unprocessed_pseudogene	keratin associated protein 8-3, pseudogene [Source:HGNC Symbol;Acc:HGNC:18949]	188	Unchanged	Unchanged
27632	0	0	-2.91859	1	ENSG00000227841	NA	MTND5P31	2	201556892	201558265	1	unprocessed_pseudogene	MT-ND5 pseudogene 31 [Source:HGNC Symbol;Acc:HGNC:42293]	1374	Unchanged	Unchanged
27633	-0.79366	-0.845815	-2.12993	0.435412	ENSG00000227842	NA		2	111717508	111717837	1	processed_pseudogene	EP300 interacting inhibitor of differentiation 2 (EID2) pseudogene	330	Unchanged	Unchanged
27634	0.239833	0.242298	-0.756924	0.707701	ENSG00000227845	NA		9	125372325	125372766	-1	processed_pseudogene	DnaJ (Hsp40) homolog, subfamily C, member 15 (DNAJC15) pseudogene	442	Unchanged	Unchanged
27635	0	0	-2.91859	1	ENSG00000227846	NA	UGT1A11P	2	233603553	233604401	1	unprocessed_pseudogene	UDP glucuronosyltransferase family 1 member A11, pseudogene [Source:HGNC Symbol;Acc:HGNC:12532]	849	Unchanged	Unchanged
27636	0	0	-2.91859	1	ENSG00000227847	NA	PPIAP93	7	125345825	125346197	1	processed_pseudogene	PPIA pseudogene 93 [Source:HGNC Symbol;Acc:HGNC:54634]	373	Unchanged	Unchanged
27637	-0.44445	-0.451241	-0.832882	0.508677	ENSG00000227848	NA	SUCLA2-AS1	13	48001389	48002620	1	lncRNA	SUCLA2 antisense RNA 1 [Source:HGNC Symbol;Acc:HGNC:39965]	620	Unchanged	Unchanged
27638	0	0	-2.85538	1	ENSG00000227850	NA	SEPTIN2P1	1	105698039	105698218	1	processed_pseudogene	septin 2 pseudogene 1 [Source:HGNC Symbol;Acc:HGNC:40017]	180	Unchanged	Unchanged
27639	0	0	-2.91859	1	ENSG00000227851	NA		10	111349939	111352103	-1	lncRNA	novel transcript	427	Unchanged	Unchanged
27640	0.470502	0.498658	-2.12304	0.633427	ENSG00000227852	NA	RPS29P17	9	35592786	35592951	1	processed_pseudogene	ribosomal protein S29 pseudogene 17 [Source:HGNC Symbol;Acc:HGNC:35479]	166	Unchanged	Unchanged
27641	0.636355	0.867363	-2.75789	0.695172	ENSG00000227854	NA		1	239052748	239052903	-1	processed_pseudogene	ribosomal protein L39 (RPL39) pseudogene	156	Unchanged	Unchanged
27642	-0.0150303	-0.0150321	5.73945	0.978135	ENSG00000227855	NA	DPY19L2P3	7	29650227	29742594	1	transcribed_unprocessed_pseudogene	DPY19L2 pseudogene 3 [Source:HGNC Symbol;Acc:HGNC:22367]	2326	Unchanged	Unchanged
27643	0	0	-2.91859	1	ENSG00000227857	NA		1	46133121	46139081	1	lncRNA	novel transcript	609	Unchanged	Unchanged
27644	0	0	-2.91859	1	ENSG00000227860	NA	MTND5P18	1	237949736	237951536	-1	processed_pseudogene	MT-ND5 pseudogene 18 [Source:HGNC Symbol;Acc:HGNC:42302]	1801	Unchanged	Unchanged
27645	-0.948858	-0.98093	-1.75397	0.265915	ENSG00000227862	NA	HNRNPA1P31	13	80619098	80620067	-1	processed_pseudogene	heterogeneous nuclear ribonucleoprotein A1 pseudogene 31 [Source:HGNC Symbol;Acc:HGNC:39549]	970	Unchanged	Unchanged
27646	-0.35302	-0.395693	-2.47257	0.769595	ENSG00000227863	105375387		7	89354192	89496918	1	lncRNA	novel transcript	671	Unchanged	Unchanged
27647	0	0	-2.91859	1	ENSG00000227864	NA	ARL5AP1	X	119186442	119186829	-1	processed_pseudogene	ARL5A pseudogene 1 [Source:HGNC Symbol;Acc:HGNC:43933]	388	Unchanged	Unchanged
27648	0	0	-2.91859	1	ENSG00000227867	NA	ELOCP11	Y	25991241	25991572	-1	processed_pseudogene	elongin C pseudogene 11 [Source:HGNC Symbol;Acc:HGNC:38147]	332	Unchanged	Unchanged
27649	0	0	-2.91859	1	ENSG00000227868	729059	TEX46	1	23010834	23019100	-1	protein_coding	testis expressed 46 [Source:HGNC Symbol;Acc:HGNC:44651]	512	Unchanged	Unchanged
27650	0	0	-2.91859	1	ENSG00000227871	NA	USP9YP12	Y	23945927	23952293	-1	unprocessed_pseudogene	USP9Y pseudogene 12 [Source:HGNC Symbol;Acc:HGNC:38720]	570	Unchanged	Unchanged
27651	0	0	-2.91859	1	ENSG00000227873	NA	FAM136GP	X	17769005	17769398	-1	processed_pseudogene	family with sequence similarity 136 member G, pseudogene [Source:HGNC Symbol;Acc:HGNC:55500]	394	Unchanged	Unchanged
27652	1.5648	1.44269e+08	-2.86088	0.353217	ENSG00000227874	NA	GRAMD4P1	21	13665868	13667546	-1	processed_pseudogene	GRAM domain containing 4 pseudogene 1 [Source:HGNC Symbol;Acc:HGNC:39653]	1110	Unchanged	Unchanged
27653	0	0	-2.91859	1	ENSG00000227875	NA	RPL23AP89	1	12080293	12080547	-1	processed_pseudogene	ribosomal protein L23a pseudogene 89 [Source:HGNC Symbol;Acc:HGNC:51623]	255	Unchanged	Unchanged
27654	1.55963	1.44269e+08	-2.86153	0.353903	ENSG00000227877	100507027	MRLN	10	59736692	59756041	-1	protein_coding	myoregulin [Source:HGNC Symbol;Acc:HGNC:48649]	644	Unchanged	Unchanged
27655	-1.63219	-1.44269e+08	-2.86088	0.327078	ENSG00000227878	NA		2	196063312	196063963	-1	processed_pseudogene	glutathione S-transferase pseudogene	652	Unchanged	Unchanged
27656	-0.997145	-1.11693	-2.3345	0.408605	ENSG00000227879	NA	PSPC1P1	13	19201637	19227432	-1	transcribed_unprocessed_pseudogene	paraspeckle component 1 pseudogene 1 [Source:HGNC Symbol;Acc:HGNC:42033]	665	Unchanged	Unchanged
27657	0	0	-2.91859	1	ENSG00000227880	NA		22	27457125	27460871	-1	lncRNA	novel transcript	770	Unchanged	Unchanged
27658	1.52376	1.44269e+08	-2.86584	0.358737	ENSG00000227881	NA	ASS1P5	X	115664895	115666133	1	transcribed_processed_pseudogene	argininosuccinate synthetase 1 pseudogene 5 [Source:HGNC Symbol;Acc:HGNC:768]	1239	Unchanged	Unchanged
27659	0	0	-2.91859	1	ENSG00000227882	NA	THAP12P6	13	26234213	26237129	1	processed_pseudogene	THAP domain containing 12 pseudogene 6 [Source:HGNC Symbol;Acc:HGNC:39570]	2310	Unchanged	Unchanged
27660	0	0	-2.91859	1	ENSG00000227883	NA	ATP6V0E1P4	1	47550196	47550753	1	processed_pseudogene	ATPase H+ transporting V0 subunit e1 pseudogene 4 [Source:HGNC Symbol;Acc:HGNC:41938]	242	Unchanged	Unchanged
27661	0.0403902	0.0413199	-1.71268	0.963929	ENSG00000227885	124901333		6	53724325	53794904	-1	lncRNA	novel transcript	3695	Unchanged	Unchanged
27662	-2.36651	-1.44269e+08	-2.80755	0.171031	ENSG00000227887	NA	RPS26P13	1	208697369	208697698	-1	processed_pseudogene	ribosomal protein S26 pseudogene 13 [Source:HGNC Symbol;Acc:HGNC:35784]	330	Unchanged	Unchanged
27663	-1.61424	-1.44269e+08	-2.79811	0.323951	ENSG00000227888	NA	FAM66A	8	12362019	12625014	1	lncRNA	family with sequence similarity 66 member A [Source:HGNC Symbol;Acc:HGNC:30444]	2036	Unchanged	Unchanged
27664	-0.274731	-0.293801	-1.77071	0.779215	ENSG00000227890	NA	PSMA2P3	2	202179297	202179971	1	processed_pseudogene	proteasome subunit alpha 2 pseudogene 3 [Source:HGNC Symbol;Acc:HGNC:43834]	675	Unchanged	Unchanged
27665	0	0	-2.91859	1	ENSG00000227892	NA	OR5P4P	11	7745990	7746906	1	unprocessed_pseudogene	olfactory receptor family 5 subfamily P member 4 pseudogene [Source:HGNC Symbol;Acc:HGNC:15295]	917	Unchanged	Unchanged
27666	0	0	-2.91859	1	ENSG00000227893	NA	LINC00352	13	23498796	23502874	1	lncRNA	long intergenic non-protein coding RNA 352 [Source:HGNC Symbol;Acc:HGNC:42670]	552	Unchanged	Unchanged
27667	0	0	-2.91859	1	ENSG00000227896	122152326	WAPL-DT	10	86521945	86525101	1	lncRNA	WAPL divergent transcript [Source:HGNC Symbol;Acc:HGNC:55805]	3058	Unchanged	Unchanged
27668	6.84781	1.44269e+08	-1.12592	8.08999775528859e-09	ENSG00000227905	NA	MED6P1	10	88048135	88049823	-1	processed_pseudogene	mediator complex subunit 6 pseudogene 1 [Source:HGNC Symbol;Acc:HGNC:45164]	713	Up-regulated	PValue 0.001
27669	-0.0614318	-0.0615589	3.11997	0.911628	ENSG00000227906	NA	SNAP25-AS1	20	10006381	10368848	-1	lncRNA	SNAP25 antisense RNA 1 [Source:HGNC Symbol;Acc:HGNC:44312]	5058	Unchanged	Unchanged
27670	-0.106524	-0.147079	-2.8106	0.955285	ENSG00000227907	NA		1	167052480	167058556	1	lncRNA	novel transcript	537	Unchanged	Unchanged
27671	-0.790414	-1.08337	-2.69946	0.620642	ENSG00000227908	441072	IL6ST-DT	5	55995138	56003649	1	lncRNA	IL6ST divergent transcript [Source:HGNC Symbol;Acc:HGNC:55804]	1359	Unchanged	Unchanged
27672	0	0	-2.91859	1	ENSG00000227910	NA		7	63925859	63926306	-1	transcribed_processed_pseudogene	TP53 target 3 (TP53TG3) pseudogene	448	Unchanged	Unchanged
27673	0	0	-2.91859	1	ENSG00000227911	NA	LINC02344	13	33333672	33335329	-1	lncRNA	long intergenic non-protein coding RNA 2344 [Source:HGNC Symbol;Acc:HGNC:53264]	703	Unchanged	Unchanged
27674	-3.1889	-1.44269e+08	-2.709	0.0590776	ENSG00000227912	NA		10	2150480	2169460	1	lncRNA	novel transcript (FLJ31539)	2321	Unchanged	Unchanged
27675	-3.20309	-1.44269e+08	-2.70698	0.0581411	ENSG00000227913	NA	KRT8P44	6	162568379	162569728	1	processed_pseudogene	keratin 8 pseudogene 44 [Source:HGNC Symbol;Acc:HGNC:39878]	1350	Unchanged	Unchanged
27676	0.0711071	0.0725118	-0.826601	0.914343	ENSG00000227914	NA		9	673478	685555	-1	lncRNA	novel transcript	1120	Unchanged	Unchanged
27677	0	0	-2.91859	1	ENSG00000227915	NA	ELOCP16	Y	23678504	23678835	1	unprocessed_pseudogene	elongin C pseudogene 16 [Source:HGNC Symbol;Acc:HGNC:38152]	332	Unchanged	Unchanged
27679	0	0	-2.91859	1	ENSG00000227919	NA		17	18452955	18453062	1	unprocessed_pseudogene	tyrosine 3-monooxygenase/tryptophan 5-monooxygenase activation protein, epsilon polypeptide (YWHAE) pseudogene	108	Unchanged	Unchanged
27681	0	0	-2.91859	1	ENSG00000227922	NA	SPTLC1P5	13	77659413	77659664	1	processed_pseudogene	serine palmitoyltransferase long chain base subunit 1 pseudogene 5 [Source:HGNC Symbol;Acc:HGNC:39672]	252	Unchanged	Unchanged
27682	0	0	-2.91859	1	ENSG00000227923	NA		7	63354033	63354365	1	transcribed_processed_pseudogene	TP53 target 3 (TP53TG3) pseudogene	333	Unchanged	Unchanged
27683	0	0	-2.51102	1	ENSG00000227924	NA	RBPJP6	9	42497704	42499134	-1	processed_pseudogene	RBPJ pseudogene 6 [Source:HGNC Symbol;Acc:HGNC:37486]	1431	Unchanged	Unchanged
27685	0.669428	0.901948	-2.7537	0.683382	ENSG00000227927	140848	MACROD2-IT1	20	14554384	14636524	1	lncRNA	MACROD2 intronic transcript 1 [Source:HGNC Symbol;Acc:HGNC:16201]	665	Unchanged	Unchanged
27686	-0.997055	-1.014	-1.057	0.147155	ENSG00000227929	100288831	SRGAP3-AS3	3	9216895	9219508	1	lncRNA	SRGAP3 antisense RNA 3 [Source:HGNC Symbol;Acc:HGNC:40900]	1223	Unchanged	Unchanged
27687	0	0	-2.91859	1	ENSG00000227930	NA		7	23891700	23897411	-1	lncRNA	novel transcript	579	Unchanged	Unchanged
27688	-0.338432	-0.359016	-1.85036	0.734188	ENSG00000227932	NA	SELENOOLP	10	26664271	26697295	-1	transcribed_unitary_pseudogene	selenoprotein O like, pseudogene [Source:HGNC Symbol;Acc:HGNC:53787]	1237	Unchanged	Unchanged
27689	0.271637	0.272787	0.771756	0.635249	ENSG00000227933	101926948		9	35646270	35647476	1	lncRNA	novel transcript	951	Unchanged	Unchanged
27690	0.0399344	0.0402793	-0.541595	0.949998	ENSG00000227934	NA		1	231021611	231022183	1	processed_pseudogene	ring finger protein 4 (RNF4) pseudogene	573	Unchanged	Unchanged
27691	-0.072557	-0.111428	-2.80612	0.966086	ENSG00000227935	NA		1	57386576	57387450	1	lncRNA	novel transcript	708	Unchanged	Unchanged
27692	0	0	-2.91859	1	ENSG00000227937	NA	MTND2P30	1	81080790	81081171	1	processed_pseudogene	MT-ND2 pseudogene 30 [Source:HGNC Symbol;Acc:HGNC:42131]	382	Unchanged	Unchanged
27693	1.35742	1.38743	-1.3305	0.0658266	ENSG00000227938	NA		2	28448167	28450214	-1	lncRNA	novel transcript	849	Unchanged	Unchanged
27694	-2.20844	-2.70236	-2.33228	0.107205	ENSG00000227939	NA	RPL3P2	6	31280317	31281519	1	processed_pseudogene	ribosomal protein L3 pseudogene 2 [Source:HGNC Symbol;Acc:HGNC:17834]	1203	Unchanged	Unchanged
27695	0	0	-2.91859	1	ENSG00000227940	NA	LINC01696	1	209325392	209328541	1	lncRNA	long intergenic non-protein coding RNA 1696 [Source:HGNC Symbol;Acc:HGNC:52484]	565	Unchanged	Unchanged
27696	0.627462	0.661876	-2.00838	0.515379	ENSG00000227941	NA	UQCRBP2	1	162541332	162541628	-1	transcribed_processed_pseudogene	ubiquinol-cytochrome c reductase binding protein pseudogene 2 [Source:HGNC Symbol;Acc:HGNC:12584]	297	Unchanged	Unchanged
27697	0	0	-2.91859	1	ENSG00000227942	NA	FRMD8P1	X	65550898	65552421	-1	processed_pseudogene	FERM domain containing 8 pseudogene 1 [Source:HGNC Symbol;Acc:HGNC:24690]	1524	Unchanged	Unchanged
27698	2.234	1.44269e+08	-2.7525	0.195762	ENSG00000227945	NA	PTPRK-AS1	6	128027886	128085248	1	lncRNA	PTPRK antisense RNA 1 [Source:HGNC Symbol;Acc:HGNC:40484]	752	Unchanged	Unchanged
27699	0.375419	0.376322	2.64831	0.496893	ENSG00000227946	NA	INO80D-AS1	2	206084551	206100326	1	lncRNA	INO80D antisense RNA 1 [Source:HGNC Symbol;Acc:HGNC:55803]	1102	Unchanged	Unchanged
27700	0	0	-2.91859	1	ENSG00000227947	107984953	LINC01738	1	47687725	47704029	1	lncRNA	long intergenic non-protein coding RNA 1738 [Source:HGNC Symbol;Acc:HGNC:52526]	1461	Unchanged	Unchanged
27701	-0.71788	-0.721912	0.0601135	0.223642	ENSG00000227948	NA		7	111411319	111411883	1	processed_pseudogene	pseudogene similar to part of argininosuccinate synthetase 1 (ASS1)	565	Unchanged	Unchanged
27702	-1.61424	-1.44269e+08	-2.80178	0.32426	ENSG00000227949	NA	CYCSP46	Y	14941547	14941750	-1	processed_pseudogene	CYCS pseudogene 46 [Source:HGNC Symbol;Acc:HGNC:23941]	204	Unchanged	Unchanged
27703	-0.0206661	-0.0207393	0.495744	0.971441	ENSG00000227950	NA		1	6834333	6834618	-1	processed_pseudogene	ribosomal protein L37 (RPL37) pseudogene	286	Unchanged	Unchanged
27704	0	0	-2.91859	1	ENSG00000227952	NA	RPL18AP17	13	72460132	72460329	-1	processed_pseudogene	ribosomal protein L18a pseudogene 17 [Source:HGNC Symbol;Acc:HGNC:39850]	198	Unchanged	Unchanged
27705	1.98467	1.99928	1.05014	0.000567634	ENSG00000227953	NA	LINC01341	1	246775880	246792392	1	lncRNA	long intergenic non-protein coding RNA 1341 [Source:HGNC Symbol;Acc:HGNC:49457]	2562	Up-regulated	PValue 0.001
27706	0.240206	0.245652	-0.798218	0.73156	ENSG00000227954	100507308	TARID	6	133485013	133953083	-1	lncRNA	TCF21 antisense RNA inducing promoter demethylation [Source:HGNC Symbol;Acc:HGNC:50506]	753	Unchanged	Unchanged
27707	-2.85838	-1.44269e+08	-2.7547	0.096299	ENSG00000227958	NA		9	135204722	135237681	-1	lncRNA	novel transcript	527	Unchanged	Unchanged
27708	-1.63028	-1.44269e+08	-2.86111	0.327324	ENSG00000227959	NA	EPHA2-AS1	1	16155072	16183148	1	lncRNA	EPHA2 antisense RNA 1 [Source:HGNC Symbol;Acc:HGNC:40216]	1862	Unchanged	Unchanged
27709	-0.072557	-0.111428	-2.80612	0.966086	ENSG00000227960	NA		1	81505099	81506296	1	lncRNA	novel transcript	343	Unchanged	Unchanged
27710	1.55963	1.44269e+08	-2.86153	0.353903	ENSG00000227962	NA		1	235336806	235337087	1	processed_pseudogene	ubiquitin-conjugating enzyme E2G 1 (UBC7 homolog, C. elegans) (UBE2G10 pseudogene	282	Unchanged	Unchanged
27711	0.253473	0.253617	3.22688	0.643296	ENSG00000227963	440600	RBM15-AS1	1	110286375	110339216	-1	lncRNA	RBM15 antisense RNA 1 [Source:HGNC Symbol;Acc:HGNC:53636]	2611	Unchanged	Unchanged
27712	-0.0819812	-0.0980966	-2.51077	0.950336	ENSG00000227964	101927678	LINC01429	20	51831797	51862912	-1	lncRNA	long intergenic non-protein coding RNA 1429 [Source:HGNC Symbol;Acc:HGNC:50741]	2326	Unchanged	Unchanged
27713	0	0	-2.91859	1	ENSG00000227965	NA		7	16888621	16888885	1	processed_pseudogene	LSM5 homolog, U6 small nuclear RNA associated (S. cerevisiae) (LSM5) pseudogene	265	Unchanged	Unchanged
27714	0	0	-2.91859	1	ENSG00000227968	NA	BUB3P1	7	108994031	108995029	-1	processed_pseudogene	BUB3 mitotic checkpoint protein pseudogene 1 [Source:HGNC Symbol;Acc:HGNC:51559]	999	Unchanged	Unchanged
27715	0	0	-2.91859	1	ENSG00000227969	NA	NPM1P22	13	67831876	67832827	-1	processed_pseudogene	nucleophosmin 1 pseudogene 22 [Source:HGNC Symbol;Acc:HGNC:39679]	952	Unchanged	Unchanged
27716	-0.065479	-0.104088	-2.80571	0.968317	ENSG00000227970	NA	NR1H5P	1	114837227	114851453	1	unitary_pseudogene	nuclear receptor subfamily 1 group H member 5, pseudogene [Source:HGNC Symbol;Acc:HGNC:32673]	1377	Unchanged	Unchanged
27717	-0.145551	-0.171276	-2.71088	0.928623	ENSG00000227971	NA		3	189645327	189645466	-1	processed_pseudogene	serine/arginine-rich splicing factor 10 (SRSF10) pseudogene	140	Unchanged	Unchanged
27718	0.517689	0.518854	1.52332	0.350396	ENSG00000227972	NA	THAP12P3	10	52411135	52413492	1	processed_pseudogene	THAP domain containing 12 pseudogene 3 [Source:HGNC Symbol;Acc:HGNC:39567]	2266	Unchanged	Unchanged
27719	-1.05684	-1.06586	-0.282783	0.0857468	ENSG00000227973	NA	PIN4P1	15	43875849	43876244	-1	processed_pseudogene	peptidylprolyl cis/trans isomerase, NIMA-interacting 4 pseudogene 1 [Source:HGNC Symbol;Acc:HGNC:44193]	396	Unchanged	Unchanged
27720	0	0	-2.91859	1	ENSG00000227979	NA	COX6A1P7	7	88749470	88749694	1	processed_pseudogene	COX6A1 pseudogene 7 [Source:HGNC Symbol;Acc:HGNC:56624]	225	Unchanged	Unchanged
27721	-1.94998	-2.4216	-2.60891	0.179735	ENSG00000227981	NA		2	215579407	215582635	-1	lncRNA	novel transcript	228	Unchanged	Unchanged
27722	0	0	-2.91859	1	ENSG00000227982	NA	RPL7P30	7	84528122	84528830	-1	processed_pseudogene	ribosomal protein L7 pseudogene 30 [Source:HGNC Symbol;Acc:HGNC:36151]	709	Unchanged	Unchanged
27723	0	0	-2.91859	1	ENSG00000227983	NA	BRK1P2	13	91023732	91023954	-1	processed_pseudogene	BRK1 pseudogene 2 [Source:HGNC Symbol;Acc:HGNC:42021]	223	Unchanged	Unchanged
27724	0	0	-2.91859	1	ENSG00000227986	NA	TRIM60P18	7	64355078	64356199	1	unprocessed_pseudogene	tripartite motif containing 60 pseudogene 18 [Source:HGNC Symbol;Acc:HGNC:38490]	828	Unchanged	Unchanged
27725	0	0	-2.91859	1	ENSG00000227987	NA		2	98346995	98351140	1	lncRNA	novel transcript	541	Unchanged	Unchanged
27726	0	0	-2.91859	1	ENSG00000227988	NA	CRIPTOP1	X	38395369	38395895	-1	processed_pseudogene	CRIPTO pseudogene 1 [Source:HGNC Symbol;Acc:HGNC:42350]	527	Unchanged	Unchanged
27727	-1.00552	-1.0579	-2.06051	0.298004	ENSG00000227992	NA		2	111203964	111206215	-1	processed_pseudogene	pseudogene similar to part of ubiquitin carboxyl-terminal hydrolase L5 UCHL5	347	Unchanged	Unchanged
27728	-1.63028	-1.44269e+08	-2.86111	0.327324	ENSG00000227994	NA		1	44172506	44172719	-1	processed_pseudogene	pseudogene similar to part of novel protein DKFZP434H132	214	Unchanged	Unchanged
27729	0	0	-2.91859	1	ENSG00000227995	NA	RAB11AP1	10	93881293	93881938	-1	processed_pseudogene	RAB11A, member RAS oncogene family pseudogene 1 [Source:HGNC Symbol;Acc:HGNC:45188]	646	Unchanged	Unchanged
27730	2.28167	2.29444	0.439852	7.04766992786509e-05	ENSG00000227999	NA	MTND5P1	21	44473723	44475097	-1	transcribed_processed_pseudogene	MT-ND5 pseudogene 1 [Source:HGNC Symbol;Acc:HGNC:39644]	1375	Up-regulated	PValue 0.001
27731	0.372318	0.37378	0.617139	0.51483	ENSG00000228000	NA	RPL7AP65	17	18311904	18312651	1	processed_pseudogene	ribosomal protein L7a pseudogene 65 [Source:HGNC Symbol;Acc:HGNC:37031]	748	Unchanged	Unchanged
27732	0.0521815	0.0538914	-1.38168	0.942095	ENSG00000228002	NA	DHX9P1	13	76984868	76987943	1	processed_pseudogene	DEAH-box helicase 9 pseudogene 1 [Source:HGNC Symbol;Acc:HGNC:2751]	3076	Unchanged	Unchanged
27733	0	0	-2.91859	1	ENSG00000228004	NA	MYCLP2	X	57933837	57934803	-1	processed_pseudogene	MYCL pseudogene 2 [Source:HGNC Symbol;Acc:HGNC:48924]	967	Unchanged	Unchanged
27734	0	0	-2.91859	1	ENSG00000228005	NA		7	50141540	50142823	-1	lncRNA	novel transcript	767	Unchanged	Unchanged
27735	0.852353	0.856459	0.365808	0.140288	ENSG00000228007	NA	RPL36AP7	17	75338827	75339147	1	processed_pseudogene	ribosomal protein L36a pseudogene 7 [Source:HGNC Symbol;Acc:HGNC:31328]	321	Unchanged	Unchanged
27737	0.120738	0.120745	7.65994	0.828191	ENSG00000228010	NA		7	6663928	6708901	1	lncRNA	novel transcript, antisense to ZNF12	1485	Unchanged	Unchanged
27738	-0.345867	-0.346422	2.58296	0.780583	ENSG00000228013	101928101	IL6R-AS1	1	154402328	154406564	-1	lncRNA	IL6R antisense RNA 1 [Source:HGNC Symbol;Acc:HGNC:53716]	1756	Unchanged	Unchanged
27739	0	0	-2.91859	1	ENSG00000228014	NA	ZNF680P1	7	64469185	64470653	1	processed_pseudogene	ZNF680 pseudogene 1 [Source:HGNC Symbol;Acc:HGNC:50379]	1469	Unchanged	Unchanged
27740	0	0	-2.91859	1	ENSG00000228015	NA		7	33128988	33129143	-1	processed_pseudogene	pseudogene similar to part of 5'-nucleotidase, cytosolic III (NT5C3)	156	Unchanged	Unchanged
27741	-0.326498	-0.326584	4.16355	0.546083	ENSG00000228016	91149	RAPGEF4-AS1	2	172677132	172736367	-1	lncRNA	RAPGEF4 antisense RNA 1 [Source:HGNC Symbol;Acc:HGNC:28081]	592	Unchanged	Unchanged
27742	-0.0515962	-0.0517419	0.967828	0.927233	ENSG00000228019	NA		7	67307605	67308356	-1	unprocessed_pseudogene	ribosomal protein L29 (RPL29) pseudogene	378	Unchanged	Unchanged
27743	0	0	-2.91859	1	ENSG00000228020	NA	HNRNPA1P46	1	191146025	191146961	-1	processed_pseudogene	heterogeneous nuclear ribonucleoprotein A1 pseudogene 46 [Source:HGNC Symbol;Acc:HGNC:48776]	937	Unchanged	Unchanged
27744	-1.70569	-1.75216	-0.722627	0.0205201	ENSG00000228021	283038		10	125683211	125717616	1	lncRNA	novel transcript	622	Down-regulated	PValue 0.05
27745	0.642935	0.64295	8.82689	0.204798	ENSG00000228022	105375013	HCG20	6	30743790	30792250	1	lncRNA	HLA complex group 20 [Source:HGNC Symbol;Acc:HGNC:31334]	1024	Unchanged	Unchanged
27746	0	0	-2.91859	1	ENSG00000228024	NA	CYP1D1P	9	73042745	73056528	1	unprocessed_pseudogene	cytochrome P450 family 1 subfamily D member 1, pseudogene [Source:HGNC Symbol;Acc:HGNC:39968]	1433	Unchanged	Unchanged
27747	-1.63219	-1.44269e+08	-2.86088	0.327078	ENSG00000228027	NA		10	11010164	11011119	-1	lncRNA	novel transcript	244	Unchanged	Unchanged
27748	0.310131	0.311181	0.963141	0.583653	ENSG00000228028	NA		3	196250542	196251654	1	lncRNA	novel transcript	161	Unchanged	Unchanged
27749	-0.242536	-0.243614	0.186441	0.678435	ENSG00000228030	NA	RPL21P76	7	158719730	158720161	1	processed_pseudogene	ribosomal protein L21 pseudogene 76 [Source:HGNC Symbol;Acc:HGNC:37042]	432	Unchanged	Unchanged
27750	2.30458	1.44269e+08	-2.80612	0.191901	ENSG00000228031	NA		7	137344930	137354483	-1	lncRNA	novel transcript	553	Unchanged	Unchanged
27751	-0.191419	-0.198356	-1.71892	0.820822	ENSG00000228033	105369165		2	52722669	52961484	-1	lncRNA	novel transcript	615	Unchanged	Unchanged
27752	0	0	-2.91859	1	ENSG00000228034	NA	HMGN2P21	2	70803157	70803426	1	processed_pseudogene	high mobility group nucleosomal binding domain 2 pseudogene 21 [Source:HGNC Symbol;Acc:HGNC:39386]	270	Unchanged	Unchanged
27753	0.667524	0.899971	-2.69638	0.681102	ENSG00000228035	112840934	NGF-AS1	1	115229326	115368072	1	lncRNA	NGF antisense RNA 1 [Source:HGNC Symbol;Acc:HGNC:53922]	2610	Unchanged	Unchanged
27754	0	0	-2.91859	1	ENSG00000228036	NA	HSPD1P9	13	37993085	37994720	-1	processed_pseudogene	heat shock protein family D (Hsp60) member 1 pseudogene 9 [Source:HGNC Symbol;Acc:HGNC:35132]	1636	Unchanged	Unchanged
27755	-0.0704345	-0.0711446	-0.301588	0.909228	ENSG00000228037	NA		1	2577043	2584553	1	lncRNA	novel transcript	1500	Unchanged	Unchanged
27756	0	0	-2.91859	1	ENSG00000228038	NA	VN1R51P	9	97093694	97094638	-1	processed_pseudogene	vomeronasal 1 receptor 51 pseudogene [Source:HGNC Symbol;Acc:HGNC:37371]	945	Unchanged	Unchanged
27757	0	0	-2.85137	1	ENSG00000228039	NA		22	23963780	23964374	1	transcribed_processed_pseudogene	novel pseudogene	254	Unchanged	Unchanged
27758	0	0	-2.91859	1	ENSG00000228040	NA		1	112890767	112890922	-1	processed_pseudogene	ribosomal protein L39 (RPL39) pseudogene	156	Unchanged	Unchanged
27759	0	0	-2.91859	1	ENSG00000228041	NA	EIF3JP1	X	82497669	82497924	-1	processed_pseudogene	EIF3J pseudogene 1 [Source:HGNC Symbol;Acc:HGNC:55005]	256	Unchanged	Unchanged
27760	0	0	-2.91859	1	ENSG00000228042	NA	M6PRP1	X	110636841	110637672	1	processed_pseudogene	M6PR pseudogene 1 [Source:HGNC Symbol;Acc:HGNC:55051]	832	Unchanged	Unchanged
27761	0.9823	1.06499	-2.28976	0.375573	ENSG00000228043	NA	SPOPL-DT	2	138071821	138501711	-1	lncRNA	SPOPL divergent transcript [Source:HGNC Symbol;Acc:HGNC:55802]	928	Unchanged	Unchanged
27762	0.89685	0.898186	1.91242	0.0979128	ENSG00000228044	101927787		1	234646289	234683181	1	lncRNA	novel transcript	1373	Unchanged	Unchanged
27763	1.52376	1.44269e+08	-2.86584	0.358737	ENSG00000228045	NA	DNAJA1P6	22	17518676	17519029	-1	processed_pseudogene	DnaJ heat shock protein family (Hsp40) member A1 pseudogene 6 [Source:HGNC Symbol;Acc:HGNC:39342]	354	Unchanged	Unchanged
27764	0.837317	0.862628	-1.68074	0.305208	ENSG00000228046	NA	MTCO3P40	9	82427350	82428025	-1	processed_pseudogene	MT-CO3 pseudogene 40 [Source:HGNC Symbol;Acc:HGNC:52143]	676	Unchanged	Unchanged
27765	0	0	-2.91859	1	ENSG00000228048	NA		10	55506219	55513217	1	lncRNA	novel transcript	436	Unchanged	Unchanged
27766	0.62486	0.645474	-1.39698	0.434091	ENSG00000228049	246721	POLR2J2	7	102665368	102671663	-1	protein_coding	RNA polymerase II subunit J2 [Source:HGNC Symbol;Acc:HGNC:23208]	2065	Unchanged	Unchanged
27767	-0.805123	-1.09865	-2.75511	0.61903	ENSG00000228050	NA	TOP3BP1	22	22223187	22224566	-1	processed_pseudogene	DNA topoisomerase III beta pseudogene 1 [Source:HGNC Symbol;Acc:HGNC:11994]	1380	Unchanged	Unchanged
27768	-1.61424	-1.44269e+08	-2.8021	0.324287	ENSG00000228051	NA	WBP11P3	X	80560146	80562054	1	processed_pseudogene	WBP11 pseudogene 3 [Source:HGNC Symbol;Acc:HGNC:54789]	1909	Unchanged	Unchanged
27769	2.76945	1.44269e+08	-2.75704	0.114693	ENSG00000228053	NA	RPL21P87	9	110024881	110025358	-1	processed_pseudogene	ribosomal protein L21 pseudogene 87 [Source:HGNC Symbol;Acc:HGNC:36411]	478	Unchanged	Unchanged
27770	2.56035	3.04428	-2.39945	0.0578494	ENSG00000228054	NA	RANP5	1	109046828	109047482	1	processed_pseudogene	RAN pseudogene 5 [Source:HGNC Symbol;Acc:HGNC:39860]	655	Unchanged	Unchanged
27771	-0.0820464	-0.0820938	3.09746	0.881359	ENSG00000228055	NA	FAM245A	10	87386406	87435078	-1	lncRNA	family with sequence similarity 245 member A [Source:HGNC Symbol;Acc:HGNC:45163]	1880	Unchanged	Unchanged
27772	0	0	-2.91859	1	ENSG00000228056	NA	CFL1P3	1	63843196	63843685	-1	processed_pseudogene	cofilin 1 pseudogene 3 [Source:HGNC Symbol;Acc:HGNC:1879]	490	Unchanged	Unchanged
27773	0.408734	0.409585	1.35079	0.462676	ENSG00000228057	NA	SEC63P1	1	97545701	97546958	1	processed_pseudogene	SEC63 homolog, protein translocation regulator pseudogene 1 [Source:HGNC Symbol;Acc:HGNC:41953]	1258	Unchanged	Unchanged
27774	0	0	-2.91859	1	ENSG00000228058	NA	LINC01736	1	230002372	230007253	1	lncRNA	long intergenic non-protein coding RNA 1736 [Source:HGNC Symbol;Acc:HGNC:52524]	654	Unchanged	Unchanged
27775	-0.664054	-0.664077	8.55215	0.188782	ENSG00000228060	NA	PABPC4-AS1	1	39565034	39573860	1	lncRNA	PABPC4 antisense RNA 1 [Source:HGNC Symbol;Acc:HGNC:40424]	1334	Unchanged	Unchanged
27776	-0.113589	-0.113593	7.16812	0.837589	ENSG00000228061	NA		11	31618124	31767953	-1	lncRNA	novel transcript, antisense to ELP4	3945	Unchanged	Unchanged
27777	0.125934	0.12647	2.03909	0.823169	ENSG00000228063	643723	LYPLAL1-DT	1	218894466	219173961	-1	lncRNA	LYPLAL1 divergent transcript [Source:HGNC Symbol;Acc:HGNC:50560]	2577	Unchanged	Unchanged
27778	0.866207	0.885999	-1.41764	0.243505	ENSG00000228064	NA		2	150982506	151003474	1	lncRNA	novel transcript	657	Unchanged	Unchanged
27779	0.174619	0.185028	-1.98107	0.855216	ENSG00000228065	NA	LINC01515	10	65570338	65880289	1	lncRNA	long intergenic non-protein coding RNA 1515 [Source:HGNC Symbol;Acc:HGNC:51210]	1339	Unchanged	Unchanged
27780	0.767533	0.780126	-1.03101	0.260712	ENSG00000228067	NA	LINC01740	1	212467563	212556085	1	lncRNA	long intergenic non-protein coding RNA 1740 [Source:HGNC Symbol;Acc:HGNC:52528]	1151	Unchanged	Unchanged
27781	0.000418244	0.000417799	0.828911	0.999383	ENSG00000228069	NA	MTCO3P29	9	92109013	92110095	1	unprocessed_pseudogene	MT-CO3 pseudogene 29 [Source:HGNC Symbol;Acc:HGNC:52132]	779	Unchanged	Unchanged
27782	-0.0494321	-0.0873476	-2.68925	0.972872	ENSG00000228071	NA	RPL7P47	16	17932720	17933275	1	processed_pseudogene	ribosomal protein L7 pseudogene 47 [Source:HGNC Symbol;Acc:HGNC:35913]	556	Unchanged	Unchanged
27783	0	0	-2.91859	1	ENSG00000228072	NA		9	33491066	33523702	-1	lncRNA	novel transcript	395	Unchanged	Unchanged
27784	-2.3831	-1.44269e+08	-2.80548	0.169145	ENSG00000228073	NA		2	189095063	189096158	1	lncRNA	novel transcript	397	Unchanged	Unchanged
27785	0	0	-2.91859	1	ENSG00000228074	NA	UBBP5	13	87219004	87219269	1	processed_pseudogene	ubiquitin B pseudogene 5 [Source:HGNC Symbol;Acc:HGNC:42645]	266	Unchanged	Unchanged
27786	0	0	-2.91859	1	ENSG00000228075	284257	BOD1L2	18	57147087	57150410	1	protein_coding	biorientation of chromosomes in cell division 1 like 2 [Source:HGNC Symbol;Acc:HGNC:28505]	3324	Unchanged	Unchanged
27787	0.265067	0.26578	1.05429	0.637469	ENSG00000228076	NA		1	108766841	108767584	-1	processed_pseudogene	chromosome 20 open reading frame 147 (C20orf147) pseudogene	744	Unchanged	Unchanged
27788	-0.174422	-0.18731	-2.44804	0.885963	ENSG00000228078	NA	HLA-U	6	29934101	29934286	1	unprocessed_pseudogene	major histocompatibility complex, class I, U (pseudogene) [Source:HGNC Symbol;Acc:HGNC:23477]	186	Unchanged	Unchanged
27789	-1.63219	-1.44269e+08	-2.86088	0.327078	ENSG00000228079	NA		2	64086353	64088246	-1	lncRNA	novel transcript	560	Unchanged	Unchanged
27790	0	0	-2.91859	1	ENSG00000228081	NA		1	209173014	209173375	1	processed_pseudogene	GRB2-related adaptor protein (GRAP) pseudogene	362	Unchanged	Unchanged
27791	-0.0405823	-0.0618716	-2.70496	0.974155	ENSG00000228082	NA	SIM1-AS1	6	100427118	100437484	1	lncRNA	SIM1 antisense RNA 1 [Source:HGNC Symbol;Acc:HGNC:40530]	380	Unchanged	Unchanged
27792	0	0	-2.91859	1	ENSG00000228083	3448	IFNA14	9	21239002	21240005	-1	protein_coding	interferon alpha 14 [Source:HGNC Symbol;Acc:HGNC:5420]	1004	Unchanged	Unchanged
27793	2.234	1.44269e+08	-2.81526	0.200638	ENSG00000228084	NA		1	99968380	99969964	-1	lncRNA	novel transcript	758	Unchanged	Unchanged
27794	0	0	-2.91859	1	ENSG00000228085	NA		7	50843578	50843732	-1	processed_pseudogene	ribosomal protein L39 (RPL39) pseudogene	155	Unchanged	Unchanged
27795	-0.302416	-0.302661	3.66958	0.578473	ENSG00000228086	NA		1	100462399	100526247	-1	lncRNA	novel transcript	592	Unchanged	Unchanged
27796	0	0	-2.91859	1	ENSG00000228089	NA	PNKDP1	X	131803312	131803741	-1	processed_pseudogene	PNKD pseudogene 1 [Source:HGNC Symbol;Acc:HGNC:49628]	430	Unchanged	Unchanged
27797	0	0	-2.91859	1	ENSG00000228092	NA	COX6CP15	10	77433572	77433782	-1	processed_pseudogene	cytochrome c oxidase subunit 6C pseudogene 15 [Source:HGNC Symbol;Acc:HGNC:49368]	211	Unchanged	Unchanged
27798	0	0	-2.91859	1	ENSG00000228095	NA		9	84604111	84604425	-1	processed_pseudogene	novel pseudogene	315	Unchanged	Unchanged
27799	0	0	-2.91859	1	ENSG00000228097	NA	MTATP6P11	9	5099560	5100229	1	unprocessed_pseudogene	MT-ATP6 pseudogene 11 [Source:HGNC Symbol;Acc:HGNC:52057]	670	Unchanged	Unchanged
27800	3.10705	1.44269e+08	-2.71107	0.0724692	ENSG00000228098	NA		2	134816362	134816589	1	processed_pseudogene	ribosomal protein L17 pseudogene	228	Unchanged	Unchanged
27801	0.652851	0.659015	-0.55652	0.29768	ENSG00000228100	105374582	LINC01820	2	46347186	46429238	-1	lncRNA	long intergenic non-protein coding RNA 1820 [Source:HGNC Symbol;Acc:HGNC:52625]	637	Unchanged	Unchanged
27802	0	0	-2.91859	1	ENSG00000228105	NA	LINC01757	1	20242992	20244664	1	lncRNA	long intergenic non-protein coding RNA 1757 [Source:HGNC Symbol;Acc:HGNC:52546]	583	Unchanged	Unchanged
27803	0	0	-2.91859	1	ENSG00000228107	NA		21	36360630	36362040	1	lncRNA	novel transcript, sense overlapping MORC3	596	Unchanged	Unchanged
27804	0.62393	0.627822	0.0826425	0.293492	ENSG00000228108	NA	SPTBN1-AS1	2	54516048	54540697	-1	lncRNA	SPTBN1 antisense RNA 1 [Source:HGNC Symbol;Acc:HGNC:40562]	536	Unchanged	Unchanged
27805	-0.374369	-0.374597	4.19464	0.48779	ENSG00000228109	100507057	MELTF-AS1	3	196999460	197004748	1	lncRNA	MELTF antisense RNA 1 [Source:HGNC Symbol;Acc:HGNC:40373]	356	Unchanged	Unchanged
27806	-0.840526	-1.13576	-2.53862	0.593794	ENSG00000228110	NA	ST13P19	1	210265636	210267241	-1	processed_pseudogene	ST13, Hsp70 interacting protein pseudogene 19 [Source:HGNC Symbol;Acc:HGNC:38862]	1124	Unchanged	Unchanged
27807	1.60611	1.82379	-2.45606	0.202139	ENSG00000228111	NA	TPT1P2	2	208214724	208222625	-1	processed_pseudogene	TPT1 pseudogene 2 [Source:HGNC Symbol;Acc:HGNC:49294]	503	Unchanged	Unchanged
27808	0	0	-2.91859	1	ENSG00000228112	NA		3	33727250	33727604	-1	processed_pseudogene	interferon induced transmembrane protein 1 (9-27) (IFITM1) pseudogene	355	Unchanged	Unchanged
27810	3.10298	1.44269e+08	-2.60043	0.067501	ENSG00000228115	NA		9	487688	495611	1	lncRNA	novel transcript	490	Unchanged	Unchanged
27811	0	0	-2.91859	1	ENSG00000228118	NA	MYL6P5	17	71620978	71621436	1	processed_pseudogene	MYL6 pseudogene 5 [Source:HGNC Symbol;Acc:HGNC:51646]	459	Unchanged	Unchanged
27812	-0.840994	-1.13628	-2.7593	0.607261	ENSG00000228120	NA		21	43159066	43162277	-1	lncRNA	novel transcript	1052	Unchanged	Unchanged
27813	1.88335	1.88993	0.871849	0.000600111	ENSG00000228121	NA	PHB1P3	1	58999676	59000494	1	processed_pseudogene	PHB1 pseudogene 3 [Source:HGNC Symbol;Acc:HGNC:8915]	819	Up-regulated	PValue 0.001
27814	-1.61424	-1.44269e+08	-2.86298	0.329413	ENSG00000228122	NA	MTND1P17	22	16876218	16876421	-1	processed_pseudogene	MT-ND1 pseudogene 17 [Source:HGNC Symbol;Acc:HGNC:42095]	204	Unchanged	Unchanged
27815	1.52376	1.44269e+08	-2.86584	0.358737	ENSG00000228123	NA		9	82431889	82432905	-1	processed_pseudogene	novel pseudogene	1017	Unchanged	Unchanged
27816	-0.540954	-0.54148	3.43473	0.316231	ENSG00000228124	NA	MDN1-AS1	6	89638495	89676798	1	lncRNA	MDN1 antisense RNA 1 [Source:HGNC Symbol;Acc:HGNC:40837]	472	Unchanged	Unchanged
27817	0	0	-2.91859	1	ENSG00000228125	NA	AKIRIN1P2	X	68132868	68133437	1	processed_pseudogene	akirin 1 pseudogene 2 [Source:HGNC Symbol;Acc:HGNC:50797]	570	Unchanged	Unchanged
27818	-0.935028	-1.10501	-2.6151	0.498294	ENSG00000228126	100874054	FALEC	1	150515667	150537267	1	lncRNA	focally amplified long non-coding RNA in epithelial cancer [Source:HGNC Symbol;Acc:HGNC:43713]	2128	Unchanged	Unchanged
27819	-1.08829	-1.13169	-1.589	0.204104	ENSG00000228127	NA	LINC01649	1	115904855	115931616	1	lncRNA	long intergenic non-protein coding RNA 1649 [Source:HGNC Symbol;Acc:HGNC:52436]	1526	Unchanged	Unchanged
27820	1.55963	1.44269e+08	-2.86153	0.353903	ENSG00000228131	NA	IGHD6-6	14	105910410	105910427	-1	IG_D_gene	immunoglobulin heavy diversity 6-6 [Source:HGNC Symbol;Acc:HGNC:5517]	18	Unchanged	Unchanged
27821	0	0	-2.91859	1	ENSG00000228132	NA		9	6276640	6276974	1	processed_pseudogene	glycine cleavage system protein H (aminomethyl carrier) (GCSH) pseudogene	335	Unchanged	Unchanged
27822	-0.712222	-0.738538	-1.85431	0.413585	ENSG00000228133	105371485		17	2017716	2020706	1	lncRNA	novel transcript, antisense to RTN4RL1	539	Unchanged	Unchanged
27823	0	0	-2.91859	1	ENSG00000228134	NA	UBE2V1P14	2	142543418	142543975	1	processed_pseudogene	UBE2V1 pseudogene 14 [Source:HGNC Symbol;Acc:HGNC:52412]	558	Unchanged	Unchanged
27825	0	0	-2.85538	1	ENSG00000228136	NA		9	40130921	40153147	1	lncRNA	novel transcript	347	Unchanged	Unchanged
27826	0.13437	0.13483	0.784565	0.813312	ENSG00000228137	NA		21	46246890	46247682	1	lncRNA	novel transcript	390	Unchanged	Unchanged
27827	-1.35166	-1.74393	-2.7059	0.386945	ENSG00000228140	124903852	EFHD2-AS1	1	15316844	15411229	-1	lncRNA	EFHD2 antisense RNA 1 [Source:HGNC Symbol;Acc:HGNC:55801]	5178	Unchanged	Unchanged
27828	1.55963	1.44269e+08	-2.79989	0.348735	ENSG00000228141	NA		15	82711246	82711877	-1	transcribed_unitary_pseudogene	novel pseudogene	355	Unchanged	Unchanged
27829	1.28323	1.47347	-2.52196	0.327262	ENSG00000228142	NA		9	95650094	95719285	1	lncRNA	novel transcript	572	Unchanged	Unchanged
27830	0	0	-2.91859	1	ENSG00000228143	NA		9	106722350	106722930	1	processed_pseudogene	pseudogene similar to part of constitutive photomorphogenic protein, COP1	581	Unchanged	Unchanged
27831	-0.183985	-0.184231	2.49965	0.73912	ENSG00000228144	NA		12	66123917	66169985	-1	protein_coding	novel protein	984	Unchanged	Unchanged
27832	-0.135716	-0.137472	-0.968714	0.838584	ENSG00000228146	NA	CASP16P	16	3144015	3149808	1	transcribed_unitary_pseudogene	caspase 16, pseudogene [Source:HGNC Symbol;Acc:HGNC:27290]	1412	Unchanged	Unchanged
27833	-0.195534	-0.195853	1.65861	0.725191	ENSG00000228149	NA	RPL3P1	21	36168970	36170180	-1	processed_pseudogene	ribosomal protein L3 pseudogene 1 [Source:HGNC Symbol;Acc:HGNC:10352]	1211	Unchanged	Unchanged
27834	-0.188034	-0.188606	3.02853	0.734632	ENSG00000228150	NA		1	9909408	9949974	1	lncRNA	novel transcript	447	Unchanged	Unchanged
27835	-1.06618	-1.10488	-1.70448	0.20999	ENSG00000228151	101928733		7	149398204	149401456	1	lncRNA	novel transcript	3120	Unchanged	Unchanged
27836	0	0	-2.91859	1	ENSG00000228153	NA		1	204663872	204664613	1	lncRNA	novel transcript	445	Unchanged	Unchanged
27837	0	0	-2.91859	1	ENSG00000228154	NA		4	25622777	25623601	1	processed_pseudogene	S-phase kinase-associated protein 1 (SKP1) pseudogene	503	Unchanged	Unchanged
27839	1.55963	1.44269e+08	-2.86153	0.353903	ENSG00000228157	102724624		17	19088600	19096837	1	lncRNA	novel transcript	1176	Unchanged	Unchanged
27840	0	0	-2.91859	1	ENSG00000228158	NA	TLE1P1	X	65408084	65408672	1	processed_pseudogene	TLE family member 1 pseudogene 1 [Source:HGNC Symbol;Acc:HGNC:39438]	589	Unchanged	Unchanged
27841	0	0	-2.91859	1	ENSG00000228159	NA	LINC01674	21	13516102	13598187	1	lncRNA	long intergenic non-protein coding RNA 1674 [Source:HGNC Symbol;Acc:HGNC:52462]	729	Unchanged	Unchanged
27842	0	0	-2.91859	1	ENSG00000228160	NA		X	69569635	69576337	-1	lncRNA	novel transcript	455	Unchanged	Unchanged
27843	0	0	-2.91859	1	ENSG00000228161	NA		22	22046430	22046591	1	unprocessed_pseudogene	Ig lambda chain V-VI region pseudogene	162	Unchanged	Unchanged
27844	0.858581	0.861127	1.4415	0.120231	ENSG00000228162	NA		2	234438230	234462127	1	lncRNA	novel transcript	622	Unchanged	Unchanged
27845	1.82152	2.24547	-2.61155	0.215977	ENSG00000228165	NA		9	4850299	4850373	-1	lncRNA	miR-101-precursor-9 micro RNA	75	Unchanged	Unchanged
27846	1.52376	1.44269e+08	-2.86584	0.358737	ENSG00000228166	NA	MTND1P11	9	5094139	5095014	1	unprocessed_pseudogene	MT-ND1 pseudogene 11 [Source:HGNC Symbol;Acc:HGNC:42060]	876	Unchanged	Unchanged
27847	0	0	-2.85495	1	ENSG00000228167	NA		1	194718795	194719236	1	processed_pseudogene	translocase of inner mitochondrial membrane 17 homolog A (yeast) (TIMM17A) pseudogene	442	Unchanged	Unchanged
27848	-2.47411	-2.75293	-2.28636	0.0351216	ENSG00000228168	NA	HNRNPA1P21	3	39334979	39335939	1	processed_pseudogene	heterogeneous nuclear ribonucleoprotein A1 pseudogene 21 [Source:HGNC Symbol;Acc:HGNC:39539]	961	Down-regulated	PValue 0.05
27849	2.30946	1.44269e+08	-2.74385	0.186594	ENSG00000228169	NA	PPIAP19	10	114690143	114690634	-1	processed_pseudogene	peptidylprolyl isomerase A pseudogene 19 [Source:HGNC Symbol;Acc:HGNC:31663]	492	Unchanged	Unchanged
27850	-0.498726	-0.499063	4.01914	0.352319	ENSG00000228170	NA		6	3138394	3153062	-1	lncRNA	novel transcript	695	Unchanged	Unchanged
27851	0.333237	0.335587	-0.274417	0.584383	ENSG00000228171	NA	C11orf98P3	3	23389661	23389909	-1	unprocessed_pseudogene	C11orf98 pseudogene 3 [Source:HGNC Symbol;Acc:HGNC:56320]	249	Unchanged	Unchanged
27852	-0.166992	-0.16702	7.27774	0.762118	ENSG00000228172	NA		1	25816742	25820797	-1	lncRNA	novel transcript	477	Unchanged	Unchanged
27853	0.907564	0.948897	-1.7922	0.308043	ENSG00000228173	NA		7	48660125	48669479	-1	lncRNA	novel transcript	953	Unchanged	Unchanged
27854	0.0198025	0.0210856	-1.50083	0.97794	ENSG00000228174	NA		9	97512706	97517836	-1	lncRNA	novel transcript	1202	Unchanged	Unchanged
27855	-0.584762	-0.59405	-1.06152	0.391467	ENSG00000228175	NA	GEMIN8P4	1	89993593	89994321	-1	transcribed_processed_pseudogene	gem nuclear organelle associated protein 8 pseudogene 4 [Source:HGNC Symbol;Acc:HGNC:37979]	729	Unchanged	Unchanged
27856	2.77041	3.26415	-2.35336	0.0368528	ENSG00000228176	NA		1	29708847	29709547	-1	lncRNA	novel transcript	502	Up-regulated	PValue 0.05
27857	0	0	-2.8546	1	ENSG00000228181	NA		10	15171036	15171278	-1	processed_pseudogene	NADH dehydrogenase (ubiquinone) 1 alpha subcomplex, 4, 9kDa (NDUFA4)(MLRQ) pseudogene	243	Unchanged	Unchanged
27858	0	0	-2.91859	1	ENSG00000228182	NA	MTND2P25	X	62843697	62844306	1	processed_pseudogene	MT-ND2 pseudogene 25 [Source:HGNC Symbol;Acc:HGNC:42126]	610	Unchanged	Unchanged
27859	0	0	-2.91859	1	ENSG00000228184	NA	SNX19P1	21	13525599	13528579	1	processed_pseudogene	sorting nexin 19 pseudogene 1 [Source:HGNC Symbol;Acc:HGNC:16765]	2981	Unchanged	Unchanged
27860	-1.15146	-1.16724	-0.730914	0.0795878	ENSG00000228187	NA		1	77194825	77195395	1	processed_pseudogene	novel pseudogene	571	Unchanged	Unchanged
27861	0.325752	0.338067	-1.82792	0.704168	ENSG00000228189	NA	LINC02843	9	88627063	88652180	-1	lncRNA	long intergenic non-protein coding RNA 2843 [Source:HGNC Symbol;Acc:HGNC:27847]	1383	Unchanged	Unchanged
27862	0	0	-2.91859	1	ENSG00000228190	NA	RPL23AP16	1	199371877	199372297	1	processed_pseudogene	ribosomal protein L23a pseudogene 16 [Source:HGNC Symbol;Acc:HGNC:36652]	421	Unchanged	Unchanged
27863	0	0	-2.91859	1	ENSG00000228191	NA		1	179271116	179271266	-1	processed_pseudogene	ribosomal protein L39-like (RPL39L) pseudogene	151	Unchanged	Unchanged
27864	0.0625751	0.0626017	5.72481	0.908937	ENSG00000228192	122152325	ZNF691-DT	1	42832522	42891484	-1	lncRNA	ZNF691 divergent transcript [Source:HGNC Symbol;Acc:HGNC:55800]	3131	Unchanged	Unchanged
27865	0	0	-2.91859	1	ENSG00000228193	NA	ELOCP14	Y	18787750	18788080	1	processed_pseudogene	elongin C pseudogene 14 [Source:HGNC Symbol;Acc:HGNC:38150]	331	Unchanged	Unchanged
27866	0	0	-2.91859	1	ENSG00000228194	NA	ETFRF1P1	22	33014980	33015461	1	processed_pseudogene	ETFRF1 pseudogene 1 [Source:HGNC Symbol;Acc:HGNC:56993]	265	Unchanged	Unchanged
27867	0	0	-2.91859	1	ENSG00000228195	NA	RPL5P27	10	116749905	116751261	1	processed_pseudogene	ribosomal protein L5 pseudogene 27 [Source:HGNC Symbol;Acc:HGNC:36172]	881	Unchanged	Unchanged
27868	-0.0546757	-0.0586069	-1.91736	0.951321	ENSG00000228196	NA	PTPN2P1	1	178746683	178747754	-1	processed_pseudogene	PTPN2 pseudogene 1 [Source:HGNC Symbol;Acc:HGNC:9653]	1072	Unchanged	Unchanged
27869	1.5648	1.44269e+08	-2.80003	0.348113	ENSG00000228198	127062	OR2M3	1	248197265	248212925	1	protein_coding	olfactory receptor family 2 subfamily M member 3 [Source:HGNC Symbol;Acc:HGNC:8269]	9913	Unchanged	Unchanged
27870	-1.72866	-1.7495	0.484891	0.00498687	ENSG00000228201	NA		16	648457	649208	-1	lncRNA	novel transcript	405	Down-regulated	PValue 0.01
27871	2.2912	2.30428	1.16567	4.3395677873153e-05	ENSG00000228203	386597	GRASLND	2	6911754	6918734	-1	lncRNA	glycosaminoglycan regulatory associated long non-coding RNA [Source:HGNC Symbol;Acc:HGNC:30963]	2735	Up-regulated	PValue 0.001
27872	0.974483	1.00818	-1.44366	0.233874	ENSG00000228204	NA		7	50866747	51022990	1	lncRNA	novel transcript, antisense to COBL	285	Unchanged	Unchanged
27873	0.308516	0.322667	-1.76924	0.735025	ENSG00000228205	NA	RPS3P3	3	184149704	184150435	1	processed_pseudogene	ribosomal protein S3 pseudogene 3 [Source:HGNC Symbol;Acc:HGNC:36700]	732	Unchanged	Unchanged
27874	0	0	-2.91859	1	ENSG00000228207	NA		Y	8901203	8903276	-1	unprocessed_pseudogene	testis specific protein, Y-linked 1 (TSPY1) pseudogene	625	Unchanged	Unchanged
27875	1.31107	1.34057	-0.963826	0.0682894	ENSG00000228208	NA	LINC02869	1	218459265	218525986	1	lncRNA	long intergenic non-protein coding RNA 2869 [Source:HGNC Symbol;Acc:HGNC:32045]	924	Unchanged	Unchanged
27876	0	0	-2.91859	1	ENSG00000228209	NA	PNPP1	2	76258034	76258897	-1	processed_pseudogene	PNP pseudogene 1 [Source:HGNC Symbol;Acc:HGNC:54649]	864	Unchanged	Unchanged
27877	-1.63028	-1.44269e+08	-2.86111	0.327324	ENSG00000228210	NA	RPL7AP12	20	4590993	4591300	-1	processed_pseudogene	ribosomal protein L7a pseudogene 12 [Source:HGNC Symbol;Acc:HGNC:16562]	308	Unchanged	Unchanged
27878	0	0	-2.91859	1	ENSG00000228211	NA	HYAL6P	7	123814139	123829252	1	unitary_pseudogene	hyaluronidase 6, pseudogene [Source:HGNC Symbol;Acc:HGNC:5324]	1279	Unchanged	Unchanged
27879	-1.61424	-1.44269e+08	-2.73867	0.318945	ENSG00000228212	NA	OFD1P17	5	37209364	37212381	1	processed_pseudogene	OFD1 pseudogene 17 [Source:HGNC Symbol;Acc:HGNC:1332]	3018	Unchanged	Unchanged
