## Supplementary material for "CELF2 suppresses endogenous RNA ligands that activate RIG-I-mediated interferon induction": Data for Figs 1B, 4A, 4C, & 4D (part 8 of 23)

### Sheet: 2. Volcano plot input Fig 4A (continued)
	logFC	unshrunk.logFC	logCPM	PValue	ensembl_gene_id	entrezgene_id	external_gene_name	chromosome_name	start_position	end_position	strand	gene_biotype	description	transcript_length	Expression	Significance
33483	-1.61424	-1.44269e+08	-2.86298	0.329413	ENSG00000236496	NA	GPS2P1	9	2875442	2876427	-1	processed_pseudogene	G protein pathway suppressor 2 pseudogene 1 [Source:HGNC Symbol;Acc:HGNC:49622]	986	Unchanged	Unchanged
33484	2.7649	1.44269e+08	-2.75767	0.115136	ENSG00000236497	101927683	LINC01744	1	232727251	232751299	-1	lncRNA	long intergenic non-protein coding RNA 1744 [Source:HGNC Symbol;Acc:HGNC:52532]	2005	Unchanged	Unchanged
33485	-0.287608	-0.287612	10.388	0.606051	ENSG00000236498	NA		2	61868432	61886082	1	lncRNA	novel transcript	802	Unchanged	Unchanged
33486	0	0	-2.8546	1	ENSG00000236499	150197	LINC00896	22	20206340	20235981	1	lncRNA	long intergenic non-protein coding RNA 896 [Source:HGNC Symbol;Acc:HGNC:26519]	2185	Unchanged	Unchanged
33487	0	0	-2.91859	1	ENSG00000236500	NA	CD24P1	1	15614643	15614867	-1	processed_pseudogene	CD24 molecule pseudogene 1 [Source:HGNC Symbol;Acc:HGNC:1646]	225	Unchanged	Unchanged
33489	-2.36475	-1.44269e+08	-2.80778	0.17123	ENSG00000236502	100506108	SIX3-AS1	2	44940130	44945785	-1	lncRNA	SIX3 antisense RNA 1 [Source:HGNC Symbol;Acc:HGNC:40532]	1400	Unchanged	Unchanged
33490	0.387983	0.403613	-1.9682	0.669624	ENSG00000236503	NA	TRPC6P8	7	136262558	136263017	-1	processed_pseudogene	TRPC6 pseudogene 8 [Source:HGNC Symbol;Acc:HGNC:55949]	460	Unchanged	Unchanged
33491	2.21114	2.23679	-0.197148	0.000495921	ENSG00000236504	NA		17	20647287	20681799	1	transcribed_unprocessed_pseudogene	sperm antigen with calponin homology and coiled-coil domains 1 (SPECC1) pseudogene	835	Up-regulated	PValue 0.001
33492	0	0	-2.91859	1	ENSG00000236505	NA		1	40563534	40563659	1	unprocessed_pseudogene	novel pseudogene	126	Unchanged	Unchanged
33493	0	0	-2.91859	1	ENSG00000236507	NA		9	89797880	89803452	-1	lncRNA	novel transcript	1689	Unchanged	Unchanged
33494	0	0	-2.91859	1	ENSG00000236508	NA	ATP13A5-AS1	3	193307244	193314362	1	lncRNA	ATP13A5 antisense RNA 1 [Source:HGNC Symbol;Acc:HGNC:41281]	476	Unchanged	Unchanged
33495	0	0	-2.91859	1	ENSG00000236509	NA	RPL21P133	X	134607157	134607632	1	processed_pseudogene	ribosomal protein L21 pseudogene 133 [Source:HGNC Symbol;Acc:HGNC:36003]	476	Unchanged	Unchanged
33496	-0.346306	-0.347513	0.61715	0.54378	ENSG00000236510	NA		7	3642815	3643784	-1	lncRNA	novel transcript	856	Unchanged	Unchanged
33497	-0.106524	-0.147079	-2.8106	0.955285	ENSG00000236511	NA	LINC01231	9	3181342	3200503	1	lncRNA	long intergenic non-protein coding RNA 1231 [Source:HGNC Symbol;Acc:HGNC:49688]	2930	Unchanged	Unchanged
33498	0	0	-2.91859	1	ENSG00000236512	NA	RPL29P1	6	7620422	7620878	1	transcribed_processed_pseudogene	ribosomal protein L29 pseudogene 1 [Source:HGNC Symbol;Acc:HGNC:21593]	457	Unchanged	Unchanged
33499	0	0	-2.91859	1	ENSG00000236513	101928201		X	4627200	4633572	-1	lncRNA	novel transcript	1184	Unchanged	Unchanged
33500	-0.516661	-0.546598	-1.55133	0.587277	ENSG00000236514	NA	ZNF248-AS1	10	37857740	37859110	1	lncRNA	ZNF248 antisense RNA 1 [Source:HGNC Symbol;Acc:HGNC:56681]	826	Unchanged	Unchanged
33501	0	0	-2.91859	1	ENSG00000236516	NA	KLF2P4	2	131299220	131300444	-1	transcribed_processed_pseudogene	Kruppel like factor 2 pseudogene 4 [Source:HGNC Symbol;Acc:HGNC:49283]	1225	Unchanged	Unchanged
33502	-0.1641	-0.164757	0.490229	0.775542	ENSG00000236519	NA	LINC01424	21	44801876	44804717	1	lncRNA	long intergenic non-protein coding RNA 1424 [Source:HGNC Symbol;Acc:HGNC:40558]	1785	Unchanged	Unchanged
33503	-1.63028	-1.44269e+08	-2.79948	0.322134	ENSG00000236520	100873972	GPC6-AS1	13	94154193	94187991	-1	lncRNA	GPC6 antisense RNA 1 [Source:HGNC Symbol;Acc:HGNC:39909]	698	Unchanged	Unchanged
33504	0	0	-2.91859	1	ENSG00000236521	NA	NPAP1P4	9	80357029	80360338	-1	processed_pseudogene	nuclear pore associated protein 1 pseudogene 4 [Source:HGNC Symbol;Acc:HGNC:45021]	3310	Unchanged	Unchanged
33505	0	0	-2.91859	1	ENSG00000236523	NA	NPM1P40	1	203255743	203256475	1	processed_pseudogene	nucleophosmin 1 pseudogene 40 [Source:HGNC Symbol;Acc:HGNC:45219]	733	Unchanged	Unchanged
33506	3.92223	1.44269e+08	-2.54903	0.0158832	ENSG00000236525	NA		2	102433957	102435340	1	lncRNA	novel transcript	1200	Up-regulated	PValue 0.05
33507	0	0	-2.91859	1	ENSG00000236526	121832811	BTBD3-AS1	20	11909404	11918682	-1	lncRNA	BTBD3 antisense RNA 1 [Source:HGNC Symbol;Acc:HGNC:40728]	1831	Unchanged	Unchanged
33508	0.579975	0.652292	-2.46499	0.645591	ENSG00000236527	NA	ARF4P2	20	62872250	62873076	-1	processed_pseudogene	ADP ribosylation factor 4 pseudogene 2 [Source:HGNC Symbol;Acc:HGNC:16599]	526	Unchanged	Unchanged
33509	-1.45512	-1.53244	-1.68641	0.113294	ENSG00000236528	NA		1	25859549	25868433	1	lncRNA	novel transcript	632	Unchanged	Unchanged
33510	0	0	-2.91859	1	ENSG00000236529	NA		7	65840055	65842396	1	lncRNA	novel transcript	2342	Unchanged	Unchanged
33511	0.201609	0.205184	-0.890348	0.767736	ENSG00000236530	NA	KPNA2P1	4	80079532	80081122	1	processed_pseudogene	karyopherin subunit alpha 2 pseudogene 1 [Source:HGNC Symbol;Acc:HGNC:52871]	1591	Unchanged	Unchanged
33512	-2.84637	-1.44269e+08	-2.69563	0.0938964	ENSG00000236531	NA		7	68091223	68119209	1	lncRNA	novel transcript	758	Unchanged	Unchanged
33513	0.539298	0.610145	-2.15726	0.65343	ENSG00000236532	101927973	LINC01695	21	28116094	28228667	-1	lncRNA	long intergenic non-protein coding RNA 1695 [Source:HGNC Symbol;Acc:HGNC:52483]	4486	Unchanged	Unchanged
33514	0	0	-2.91859	1	ENSG00000236533	NA	RPS12P4	2	41850203	41850601	-1	processed_pseudogene	ribosomal protein S12 pseudogene 4 [Source:HGNC Symbol;Acc:HGNC:35670]	399	Unchanged	Unchanged
33515	1.55963	1.44269e+08	-2.80024	0.348764	ENSG00000236534	NA	H3P36	13	71675067	71675469	1	processed_pseudogene	H3 histone pseudogene 36 [Source:HGNC Symbol;Acc:HGNC:42030]	403	Unchanged	Unchanged
33516	2.73453	1.44269e+08	-2.76186	0.118181	ENSG00000236535	NA	RC3H1-IT1	1	174009267	174016206	-1	lncRNA	RC3H1 intronic transcript 1 [Source:HGNC Symbol;Acc:HGNC:41496]	448	Unchanged	Unchanged
33517	0	0	-2.91859	1	ENSG00000236536	NA		7	19117758	19122012	1	lncRNA	novel transcript	692	Unchanged	Unchanged
33518	0	0	-2.91859	1	ENSG00000236538	NA	ZNF863P	2	52071355	52077197	1	processed_pseudogene	zinc finger protein 863, pseudogene [Source:HGNC Symbol;Acc:HGNC:35156]	417	Unchanged	Unchanged
33519	0.462532	0.46951	-0.873626	0.483842	ENSG00000236539	NA	HNRNPA1P54	1	179447602	179457315	-1	processed_pseudogene	heterogeneous nuclear ribonucleoprotein A1 pseudogene 54 [Source:HGNC Symbol;Acc:HGNC:48784]	9714	Unchanged	Unchanged
33520	-0.319868	-0.319896	7.19259	0.554741	ENSG00000236540	NA		22	20058030	20070569	-1	lncRNA	novel transcript, antisense to C22orf25	550	Unchanged	Unchanged
33521	0	0	-2.91859	1	ENSG00000236541	NA	VN2R9P	11	58040708	58041660	-1	unitary_pseudogene	vomeronasal 2 receptor 9, pseudogene [Source:HGNC Symbol;Acc:HGNC:33215]	953	Unchanged	Unchanged
33522	-1.14466	-1.15734	-0.474074	0.0712346	ENSG00000236542	NA	MED28P7	20	25669857	25670386	-1	processed_pseudogene	mediator complex subunit 28 pseudogene 7 [Source:HGNC Symbol;Acc:HGNC:45084]	530	Unchanged	Unchanged
33523	0	0	-2.91859	1	ENSG00000236543	102723971		9	135604345	135619893	1	protein_coding	novel beta-lactoglobulin-like protein	589	Unchanged	Unchanged
33524	-1.56599	-1.66249	-1.97578	0.109609	ENSG00000236544	121832807	EN2-DT	7	155418803	155457119	-1	lncRNA	EN2 divergent transcript [Source:HGNC Symbol;Acc:HGNC:55659]	534	Unchanged	Unchanged
33525	-0.669504	-0.67579	-0.33826	0.28111	ENSG00000236545	NA		21	41870633	41872054	1	lncRNA	novel transcript	587	Unchanged	Unchanged
33526	-0.30073	-0.30414	0.849453	0.616718	ENSG00000236546	105378668	MYCL-AS1	1	39882860	39899103	1	lncRNA	MYCL antisense RNA 1 [Source:HGNC Symbol;Acc:HGNC:40386]	1112	Unchanged	Unchanged
33527	-0.827175	-0.852297	-1.57291	0.302648	ENSG00000236548	NA	RNF217-AS1	6	124644434	124963587	-1	lncRNA	RNF217 antisense RNA 1 (head to head) [Source:HGNC Symbol;Acc:HGNC:50866]	1815	Unchanged	Unchanged
33528	0.384852	0.385407	1.82634	0.486279	ENSG00000236549	NA	RPS27AP7	2	47883455	47883909	1	processed_pseudogene	RPS27A pseudogene 7 [Source:HGNC Symbol;Acc:HGNC:35735]	455	Unchanged	Unchanged
33529	0	0	-2.85495	1	ENSG00000236550	NA		20	1676662	1676907	-1	unprocessed_pseudogene	pseudogene similar to part of PTPNS (protein tyrosine phosphatase, non-receptor type substrate) family	246	Unchanged	Unchanged
33530	-1.42635	-1.43839	0.577637	0.0158241	ENSG00000236552	NA	RPL13AP5	10	96750288	96750899	1	transcribed_processed_pseudogene	ribosomal protein L13a pseudogene 5 [Source:HGNC Symbol;Acc:HGNC:23736]	612	Down-regulated	PValue 0.05
33531	0	0	-2.91859	1	ENSG00000236554	NA	ASNSP3	13	100062296	100063601	-1	processed_pseudogene	ASNS pseudogene 3 [Source:HGNC Symbol;Acc:HGNC:39399]	1306	Unchanged	Unchanged
33532	1.55963	1.44269e+08	-2.86153	0.353903	ENSG00000236555	NA		2	112346011	112346258	1	processed_pseudogene	axin 2 (conductin, axil) (AXIN2) pseudogene	248	Unchanged	Unchanged
33533	0	0	-2.91859	1	ENSG00000236556	NA		10	59282147	59282835	1	lncRNA	novel transcript	336	Unchanged	Unchanged
33534	0.0523123	0.0523139	7.13606	0.924989	ENSG00000236559	105372589	BCL2L1-AS1	20	31675088	31716842	1	lncRNA	BCL2L1 antisense RNA 1 [Source:HGNC Symbol;Acc:HGNC:40095]	618	Unchanged	Unchanged
33535	0	0	-2.85495	1	ENSG00000236562	NA	IFITM3P1	4	66094142	66094526	1	processed_pseudogene	IFITM3 pseudogene 1 [Source:HGNC Symbol;Acc:HGNC:54538]	385	Unchanged	Unchanged
33536	0.682015	0.684925	0.457324	0.235563	ENSG00000236564	NA	YWHAQP5	2	98694109	98695490	1	processed_pseudogene	YWHAQ pseudogene 5 [Source:HGNC Symbol;Acc:HGNC:37684]	1382	Unchanged	Unchanged
33537	0.241694	0.278693	-1.89803	0.839282	ENSG00000236565	NA	HNRNPA3P5	13	65787932	65788764	-1	processed_pseudogene	heterogeneous nuclear ribonucleoprotein A3 pseudogene 5 [Source:HGNC Symbol;Acc:HGNC:39774]	833	Unchanged	Unchanged
33538	2.73004	1.44269e+08	-2.76249	0.118625	ENSG00000236567	NA	TCF3P1	9	5110913	5112849	1	processed_pseudogene	transcription factor 3 pseudogene 1 [Source:HGNC Symbol;Acc:HGNC:49742]	1937	Unchanged	Unchanged
33539	0	0	-2.91859	1	ENSG00000236569	NA	HNRNPA1P73	7	27328607	27329534	-1	processed_pseudogene	heterogeneous nuclear ribonucleoprotein A1 pseudogene 73 [Source:HGNC Symbol;Acc:HGNC:48803]	928	Unchanged	Unchanged
33540	0	0	-2.79423	1	ENSG00000236570	NA	RAD23BP1	3	18538673	18539899	1	processed_pseudogene	RAD23B pseudogene 1 [Source:HGNC Symbol;Acc:HGNC:44509]	1227	Unchanged	Unchanged
33541	0	0	-2.91859	1	ENSG00000236571	NA		X	53337783	53337973	-1	processed_pseudogene	ribosomal protein S13 (RPS13) pseudogene	180	Unchanged	Unchanged
33542	1.52376	1.44269e+08	-2.86584	0.358737	ENSG00000236572	NA		2	37744333	37747046	1	lncRNA	novel transcript	384	Unchanged	Unchanged
33543	-1.61424	-1.44269e+08	-2.86298	0.329413	ENSG00000236574	NA		7	63843314	63843505	1	processed_pseudogene	coiled-coil domain containing 72 (CCDC72) pseudogene	192	Unchanged	Unchanged
33544	0	0	-2.91859	1	ENSG00000236576	NA		X	51856968	51858066	1	processed_pseudogene	zinc finger protein pseudogene	1099	Unchanged	Unchanged
33545	1.55963	1.44269e+08	-2.86153	0.353903	ENSG00000236577	NA	SNRPGP14	13	49488970	49489364	1	processed_pseudogene	small nuclear ribonucleoprotein polypeptide G pseudogene 14 [Source:HGNC Symbol;Acc:HGNC:42039]	219	Unchanged	Unchanged
33546	0.827153	0.851866	-1.69744	0.31462	ENSG00000236580	NA	RPL36P13	7	114297114	114297429	-1	processed_pseudogene	ribosomal protein L36 pseudogene 13 [Source:HGNC Symbol;Acc:HGNC:36941]	316	Unchanged	Unchanged
33547	-0.469164	-0.469391	3.24778	0.386615	ENSG00000236581	NA	STARD13-AS	13	33180401	33281584	1	lncRNA	STARD13 antisense RNA [Source:HGNC Symbol;Acc:HGNC:40873]	940	Unchanged	Unchanged
33548	0	0	-2.91859	1	ENSG00000236582	NA	PRPF38AP2	10	17577362	17578212	1	processed_pseudogene	PRP38 domain containing A pseudogene 2 [Source:HGNC Symbol;Acc:HGNC:44693]	851	Unchanged	Unchanged
33549	0.219225	0.219576	1.61691	0.693426	ENSG00000236583	NA		8	99233048	99234459	-1	processed_pseudogene	insulin-like growth factor 2 mRNA binding protein 2 (IGF2BP2) pseudogene	1412	Unchanged	Unchanged
33550	0	0	-2.91859	1	ENSG00000236590	NA	MTATP6P4	2	131380916	131381590	-1	unprocessed_pseudogene	MT-ATP6 pseudogene 4 [Source:HGNC Symbol;Acc:HGNC:44578]	675	Unchanged	Unchanged
33551	-0.590419	-0.590952	2.51537	0.277235	ENSG00000236591	NA	UST-AS2	6	149027066	149032702	-1	lncRNA	UST antisense RNA 2 [Source:HGNC Symbol;Acc:HGNC:40803]	893	Unchanged	Unchanged
33552	0	0	-2.91859	1	ENSG00000236592	NA	S100A11P2	7	35169224	35169535	1	processed_pseudogene	S100A11 pseudogene 2 [Source:HGNC Symbol;Acc:HGNC:37840]	312	Unchanged	Unchanged
33553	0	0	-2.91859	1	ENSG00000236594	NA	RPS27AP14	9	1164414	1164867	-1	processed_pseudogene	RPS27A pseudogene 14 [Source:HGNC Symbol;Acc:HGNC:36530]	454	Unchanged	Unchanged
33554	0	0	-2.91859	1	ENSG00000236595	NA	MED15P5	2	130251568	130252559	1	processed_pseudogene	mediator complex subunit 15 pseudogene 5 [Source:HGNC Symbol;Acc:HGNC:48654]	992	Unchanged	Unchanged
33555	-1.61424	-1.44269e+08	-2.86298	0.329413	ENSG00000236596	NA	CRLF3P1	2	103494241	103495842	1	processed_pseudogene	CRLF3 pseudogene 1 [Source:HGNC Symbol;Acc:HGNC:54732]	1284	Unchanged	Unchanged
33556	0	0	-2.91859	1	ENSG00000236597	NA	IGHD7-27	14	105865551	105865561	-1	IG_D_gene	immunoglobulin heavy diversity 7-27 [Source:HGNC Symbol;Acc:HGNC:5518]	11	Unchanged	Unchanged
33557	0	0	-2.91859	1	ENSG00000236599	NA	ELOCP26	Y	18178932	18179260	-1	processed_pseudogene	elongin C pseudogene 26 [Source:HGNC Symbol;Acc:HGNC:38731]	329	Unchanged	Unchanged
33558	0.0725725	0.0754321	-1.38662	0.928818	ENSG00000236601	NA		1	356138	366052	1	lncRNA	novel transcript	607	Unchanged	Unchanged
33559	0	0	-2.45726	1	ENSG00000236603	NA	RANP1	6	30485940	30486590	1	processed_pseudogene	RAN pseudogene 1 [Source:HGNC Symbol;Acc:HGNC:21631]	651	Unchanged	Unchanged
33560	0	0	-2.91859	1	ENSG00000236604	NA	LYPLA2P3	9	76970322	76971028	1	processed_pseudogene	LYPLA2 pseudogene 3 [Source:HGNC Symbol;Acc:HGNC:50446]	576	Unchanged	Unchanged
33561	-0.0646581	-0.0763564	-2.47498	0.956854	ENSG00000236605	NA		2	67324627	67325304	1	lncRNA	novel transcript	574	Unchanged	Unchanged
33562	0	0	-2.91859	1	ENSG00000236606	NA		10	85708760	85709167	1	processed_pseudogene	acid phosphatase 1, soluble (ACP1) pseudogene	408	Unchanged	Unchanged
33563	0	0	-2.91859	1	ENSG00000236607	NA	EEF1DP8	11	62169293	62169828	1	processed_pseudogene	eukaryotic translation elongation factor 1 delta pseudogene 8 [Source:HGNC Symbol;Acc:HGNC:51458]	536	Unchanged	Unchanged
33564	0.944753	1.05377	-2.3985	0.431474	ENSG00000236608	NA	EIF4A1P6	13	60636888	60638097	-1	processed_pseudogene	eukaryotic translation initiation factor 4A1 pseudogene 6 [Source:HGNC Symbol;Acc:HGNC:37925]	1210	Unchanged	Unchanged
33565	-1.63219	-1.44269e+08	-2.86088	0.327078	ENSG00000236609	54753	ZNF853	7	6615610	6624290	1	protein_coding	zinc finger protein 853 [Source:HGNC Symbol;Acc:HGNC:21767]	3864	Unchanged	Unchanged
33566	0	0	-2.91859	1	ENSG00000236610	NA	SOCS5P1	7	86216785	86217733	-1	processed_pseudogene	suppressor of cytokine signaling 5 pseudogene 1 [Source:HGNC Symbol;Acc:HGNC:44597]	949	Unchanged	Unchanged
33567	0	0	-2.91859	1	ENSG00000236611	102724679	LINC02556	22	23326616	23328493	1	lncRNA	long intergenic non-protein coding RNA 2556 [Source:HGNC Symbol;Acc:HGNC:53595]	346	Unchanged	Unchanged
33568	0	0	-2.91859	1	ENSG00000236612	NA	KRTAP19-11P	21	30537278	30537381	-1	unprocessed_pseudogene	keratin associated protein 19-11, pseudogene [Source:HGNC Symbol;Acc:HGNC:18952]	104	Unchanged	Unchanged
33569	0	0	-2.91859	1	ENSG00000236615	NA		Y	21405770	21405995	1	unprocessed_pseudogene	pseudogene similar to part of testis specific protein, Y-linked 1 (TSPY1)	226	Unchanged	Unchanged
33570	0	0	-2.91859	1	ENSG00000236616	NA	BAK1P2	11	130546799	130547429	-1	transcribed_processed_pseudogene	BCL2 antagonist/killer 1 pseudogene 2 [Source:HGNC Symbol;Acc:HGNC:997]	631	Unchanged	Unchanged
33571	0	0	-2.91859	1	ENSG00000236617	NA	CHFR-DT	12	132887706	132888584	1	lncRNA	CHFR divergent transcript [Source:HGNC Symbol;Acc:HGNC:55658]	692	Unchanged	Unchanged
33572	-0.172295	-0.172525	4.26167	0.75194	ENSG00000236618	NA	PITPNA-AS1	17	1516815	1518106	1	lncRNA	PITPNA antisense RNA 1 [Source:HGNC Symbol;Acc:HGNC:44116]	668	Unchanged	Unchanged
33573	0	0	-2.91859	1	ENSG00000236620	NA	XKRYP3	Y	23715922	23726808	-1	unprocessed_pseudogene	XK related, Y-linked pseudogene 3 [Source:HGNC Symbol;Acc:HGNC:23910]	1116	Unchanged	Unchanged
33574	0	0	-2.91859	1	ENSG00000236626	NA	MTND5P17	10	36432882	36434484	-1	processed_pseudogene	MT-ND5 pseudogene 17 [Source:HGNC Symbol;Acc:HGNC:42279]	1603	Unchanged	Unchanged
33575	-0.106524	-0.147079	-2.8106	0.955285	ENSG00000236627	NA		6	165754189	165775780	1	lncRNA	novel transcript, antisense to PDE10A	1122	Unchanged	Unchanged
33576	0	0	-2.91859	1	ENSG00000236634	NA		2	204470076	204473837	-1	lncRNA	novel transcript	588	Unchanged	Unchanged
33577	0.601816	0.831337	-2.76186	0.707475	ENSG00000236635	105377860	LINC02540	6	76521640	76593821	-1	lncRNA	long intergenic non-protein coding RNA 2540 [Source:HGNC Symbol;Acc:HGNC:53573]	570	Unchanged	Unchanged
33578	0	0	-2.91859	1	ENSG00000236636	NA	UBA5P1	1	227264776	227265207	-1	processed_pseudogene	UBA5 pseudogene 1 [Source:HGNC Symbol;Acc:HGNC:56790]	432	Unchanged	Unchanged
33579	-1.61424	-1.44269e+08	-2.86298	0.329413	ENSG00000236637	3441	IFNA4	9	21186618	21187587	-1	protein_coding	interferon alpha 4 [Source:HGNC Symbol;Acc:HGNC:5425]	970	Unchanged	Unchanged
33580	0	0	-2.91859	1	ENSG00000236638	NA		7	63263065	63263456	1	processed_pseudogene	gem (nuclear organelle) associated protein 7 (GEMIN7) pseudogene	392	Unchanged	Unchanged
33581	-1.61424	-1.44269e+08	-2.86298	0.329413	ENSG00000236641	NA		22	25212085	25213826	1	lncRNA	novel transcript	1280	Unchanged	Unchanged
33582	-0.673642	-0.681526	-0.145784	0.283757	ENSG00000236643	NA		9	124770123	124773858	1	lncRNA	novel transcript	1548	Unchanged	Unchanged
33583	0	0	-2.91859	1	ENSG00000236646	NA	LAMTOR5P1	1	62038842	62039111	1	processed_pseudogene	late endosomal/lysosomal adaptor, MAPK and MTOR activator 5 pseudogene 1 [Source:HGNC Symbol;Acc:HGNC:31854]	270	Unchanged	Unchanged
33584	0	0	-2.91859	1	ENSG00000236647	NA		Y	23549809	23551385	1	unprocessed_pseudogene	testis specific protein, Y-linked 1 (TSPY1) pseudogene	672	Unchanged	Unchanged
33585	0	0	-2.91859	1	ENSG00000236648	NA	LINC02810	1	17717625	17749978	1	lncRNA	long intergenic non-protein coding RNA 2810 [Source:HGNC Symbol;Acc:HGNC:54342]	610	Unchanged	Unchanged
33586	1.5648	1.44269e+08	-2.67993	0.338024	ENSG00000236651	104326193	DLX2-DT	2	172103006	172328595	1	lncRNA	DLX2 divergent transcript [Source:HGNC Symbol;Acc:HGNC:50638]	950	Unchanged	Unchanged
33587	-0.204304	-0.208188	-1.07273	0.77486	ENSG00000236653	101927619	LINC01923	2	198299276	198375490	-1	lncRNA	long intergenic non-protein coding RNA 1923 [Source:HGNC Symbol;Acc:HGNC:52742]	2610	Unchanged	Unchanged
33588	0.742484	0.787446	-2.07173	0.458992	ENSG00000236654	NA		7	23480753	23480959	1	transcribed_processed_pseudogene	chromosome 5 open reading frame 13 (C5orf13) pseudogene	207	Unchanged	Unchanged
33589	0	0	-2.91859	1	ENSG00000236655	NA	SLC6A14P3	2	126311466	126311927	-1	processed_pseudogene	SLC6A14 pseudogene 3 [Source:HGNC Symbol;Acc:HGNC:54531]	462	Unchanged	Unchanged
33590	0.641155	0.87232	-2.75726	0.693487	ENSG00000236656	107985213		1	158474454	158494887	-1	lncRNA	novel transcript	2597	Unchanged	Unchanged
33591	-1.04942	-1.09213	-1.69879	0.226295	ENSG00000236658	NA	FIBCD1-AS1	9	130933804	130945527	1	lncRNA	FIBCD1 antisense RNA 1 [Source:HGNC Symbol;Acc:HGNC:55657]	462	Unchanged	Unchanged
33592	-0.770548	-0.849009	-2.34941	0.500358	ENSG00000236662	NA		10	100980507	100985614	-1	lncRNA	novel transcript, antisense to SEMA4G	342	Unchanged	Unchanged
33593	0.0689985	0.0705704	-1.44009	0.925908	ENSG00000236663	NA	FRGCA	21	43134007	43141679	-1	lncRNA	FOXM1-regulated, gastric cancer associated [Source:HGNC Symbol;Acc:HGNC:51844]	806	Unchanged	Unchanged
33594	1.50292	1.89212	-2.45196	0.304459	ENSG00000236664	NA		2	177953111	178011989	-1	lncRNA	novel transcript, sense intronic to PDE11A	254	Unchanged	Unchanged
33595	0	0	-2.91859	1	ENSG00000236665	NA		2	1158310	1160424	-1	lncRNA	novel transcript	536	Unchanged	Unchanged
33596	0	0	-2.91859	1	ENSG00000236666	NA	POTEH-AS1	22	15699361	15703403	-1	lncRNA	POTEH antisense RNA 1 [Source:HGNC Symbol;Acc:HGNC:40058]	2566	Unchanged	Unchanged
33597	0	0	-2.91859	1	ENSG00000236667	NA	RPL27AP3	2	180938830	180939298	-1	processed_pseudogene	ribosomal protein L27a pseudogene 3 [Source:HGNC Symbol;Acc:HGNC:35553]	469	Unchanged	Unchanged
33598	0.410682	0.41418	-0.40965	0.506787	ENSG00000236668	100505588	LHX2-AS1	9	124006277	124009541	-1	lncRNA	LHX2 antisense RNA 1 [Source:HGNC Symbol;Acc:HGNC:56163]	2291	Unchanged	Unchanged
33599	0	0	-2.91859	1	ENSG00000236670	NA	KRT18P5	22	20482815	20484105	-1	processed_pseudogene	keratin 18 pseudogene 5 [Source:HGNC Symbol;Acc:HGNC:19259]	1291	Unchanged	Unchanged
33600	0.622653	0.682419	-2.36199	0.589213	ENSG00000236671	NA	PRKG1-AS1	10	52167104	52315122	-1	lncRNA	PRKG1 antisense RNA 1 [Source:HGNC Symbol;Acc:HGNC:45029]	2462	Unchanged	Unchanged
33601	0	0	-2.91859	1	ENSG00000236674	NA		1	63359823	63361179	-1	processed_pseudogene	DnaJ (Hsp40) homolog, subfamily C, member 7 (DNAJC7) pseudogene	1357	Unchanged	Unchanged
33602	-0.651388	-0.651445	7.27511	0.201872	ENSG00000236675	NA	MTX1LP	1	155230975	155234325	1	transcribed_unprocessed_pseudogene	metaxin 1 like, pseudogene [Source:HGNC Symbol;Acc:HGNC:7505]	838	Unchanged	Unchanged
33603	-2.35004	-1.44269e+08	-2.75058	0.168542	ENSG00000236676	NA		1	81585941	81625713	-1	lncRNA	novel transcript	641	Unchanged	Unchanged
33604	0.0442659	0.0444631	1.31848	0.937872	ENSG00000236677	NA	SETD4-AS1	21	36060337	36064408	1	lncRNA	SETD4 antisense RNA 1 [Source:HGNC Symbol;Acc:HGNC:40104]	446	Unchanged	Unchanged
33605	-1.63219	-1.44269e+08	-2.86088	0.327078	ENSG00000236678	NA	LINC00347	13	74552503	74565445	1	lncRNA	long intergenic non-protein coding RNA 347 [Source:HGNC Symbol;Acc:HGNC:27890]	823	Unchanged	Unchanged
33606	-1.61424	-1.44269e+08	-2.86298	0.329413	ENSG00000236679	NA	RPL23AP24	1	347982	348366	-1	transcribed_processed_pseudogene	ribosomal protein L23a pseudogene 24 [Source:HGNC Symbol;Acc:HGNC:36176]	385	Unchanged	Unchanged
33607	0.453272	0.5352	-2.54662	0.752797	ENSG00000236680	NA	PSMC3P1	9	19026892	19028129	1	processed_pseudogene	proteasome 26S subunit, ATPase 3 pseudogene 1 [Source:HGNC Symbol;Acc:HGNC:9550]	1238	Unchanged	Unchanged
33608	0	0	-2.91859	1	ENSG00000236681	NA	DSTNP5	2	204306842	204307364	1	processed_pseudogene	DSTN pseudogene 5 [Source:HGNC Symbol;Acc:HGNC:44549]	523	Unchanged	Unchanged
33609	0.0810589	0.0812807	2.18206	0.884664	ENSG00000236682	100506922	MAP3K2-DT	2	127387137	127406559	1	lncRNA	MAP3K2 divergent transcript [Source:HGNC Symbol;Acc:HGNC:54088]	852	Unchanged	Unchanged
33610	0.0475787	0.0476725	-0.912419	0.949563	ENSG00000236683	NA	HMGA1P1	X	26748029	26749090	1	processed_pseudogene	high mobility group AT-hook 1 pseudogene 1 [Source:HGNC Symbol;Acc:HGNC:13321]	1062	Unchanged	Unchanged
33611	-0.197588	-0.198542	0.113454	0.736413	ENSG00000236686	NA	BZW1P1	3	172425850	172427089	-1	processed_pseudogene	basic leucine zipper and W2 domains 1 pseudogene 1 [Source:HGNC Symbol;Acc:HGNC:31378]	1240	Unchanged	Unchanged
33612	0.327202	0.367285	-2.56583	0.806062	ENSG00000236687	NA		9	131816192	131821276	1	lncRNA	novel transcript	829	Unchanged	Unchanged
33613	1.52376	1.44269e+08	-2.86584	0.358737	ENSG00000236689	NA	MTCO2P21	1	93926615	93927569	-1	unprocessed_pseudogene	MT-CO2 pseudogene 21 [Source:HGNC Symbol;Acc:HGNC:52150]	677	Unchanged	Unchanged
33614	0	0	-2.91859	1	ENSG00000236690	NA		Y	7690511	7692678	1	unprocessed_pseudogene	testis specific protein, Y-linked 1 (TSPY1) pseudogene	662	Unchanged	Unchanged
33615	0	0	-2.91859	1	ENSG00000236691	NA	NDUFA4P2	3	103240987	103241230	1	processed_pseudogene	NDUFA4 pseudogene 2 [Source:HGNC Symbol;Acc:HGNC:31362]	244	Unchanged	Unchanged
33616	0	0	-2.91859	1	ENSG00000236692	NA	MTCO1P10	7	57187892	57189437	1	unprocessed_pseudogene	MT-CO1 pseudogene 10 [Source:HGNC Symbol;Acc:HGNC:52012]	1546	Unchanged	Unchanged
33617	0	0	-2.91859	1	ENSG00000236695	NA	HNRNPA1P47	2	194187379	194188309	1	processed_pseudogene	heterogeneous nuclear ribonucleoprotein A1 pseudogene 47 [Source:HGNC Symbol;Acc:HGNC:48777]	931	Unchanged	Unchanged
33618	-0.995068	-1.11486	-0.924364	0.356602	ENSG00000236698	NA	EIF1AXP1	1	16685621	16686055	-1	transcribed_processed_pseudogene	EIF1AX pseudogene 1 [Source:HGNC Symbol;Acc:HGNC:19900]	435	Unchanged	Unchanged
33619	0.465926	0.466005	6.48596	0.378286	ENSG00000236699	54848	ARHGEF38	4	105552620	105708093	1	protein_coding	Rho guanine nucleotide exchange factor 38 [Source:HGNC Symbol;Acc:HGNC:25968]	1437	Unchanged	Unchanged
33620	0.0821021	0.0821563	3.11041	0.881284	ENSG00000236700	154092	LINC01010	6	134343271	134504581	1	lncRNA	long intergenic non-protein coding RNA 1010 [Source:HGNC Symbol;Acc:HGNC:48978]	1642	Unchanged	Unchanged
33621	0	0	-2.91859	1	ENSG00000236701	NA		9	73648828	73649839	1	processed_pseudogene	pseudogene similar to part of a GTPase-activating protein	1012	Unchanged	Unchanged
33622	-1.7799	-1.78107	5.91226	0.00614516	ENSG00000236703	NA	MYB-AS1	6	135195083	135195995	-1	lncRNA	MYB antisense RNA 1 [Source:HGNC Symbol;Acc:HGNC:37457]	449	Down-regulated	PValue 0.01
33623	0	0	-2.91859	1	ENSG00000236704	NA	CNOT4P1	13	20921664	20923233	-1	processed_pseudogene	CCR4-NOT transcription complex subunit 4 pseudogene 1 [Source:HGNC Symbol;Acc:HGNC:39272]	1199	Unchanged	Unchanged
33624	-0.181639	-0.182625	0.258828	0.756749	ENSG00000236708	105375132	SDK1-AS1	7	3202870	3302524	-1	lncRNA	SDK1 antisense RNA 1 [Source:HGNC Symbol;Acc:HGNC:40883]	1648	Unchanged	Unchanged
33625	0	0	-2.91859	1	ENSG00000236709	100506897	DAPK1-IT1	9	87553454	87554459	1	lncRNA	DAPK1 intronic transcript 1 [Source:HGNC Symbol;Acc:HGNC:43591]	702	Unchanged	Unchanged
33626	0	0	-2.91859	1	ENSG00000236710	NA		11	3084393	3085443	-1	processed_pseudogene	proteasome (prosome, macropain) subunit, alpha type, 1 (PSMA1) pseudogene	730	Unchanged	Unchanged
33627	-0.852336	-0.893991	-1.78871	0.349319	ENSG00000236711	NA	SMAD9-IT1	13	36849366	36850046	-1	lncRNA	SMAD9 intronic transcript 1 [Source:HGNC Symbol;Acc:HGNC:39963]	504	Unchanged	Unchanged
33628	0	0	-2.85495	1	ENSG00000236712	NA		7	7293508	7293880	1	processed_pseudogene	microtubule-associated protein 1 light chain 3 beta (MAP1LC3B) pseudogene	373	Unchanged	Unchanged
33629	1.61599	1.72892	-2.09609	0.116499	ENSG00000236713	NA		1	150780272	150780644	1	processed_pseudogene	pseudogene similar to part of short coiled-coil protein (SCOC)	373	Unchanged	Unchanged
33632	0.842256	0.84504	0.679568	0.135023	ENSG00000236717	NA		9	92150382	92157445	-1	transcribed_unprocessed_pseudogene	transcription elongation regulator 1 like (TCERG1L) pseudogene	210	Unchanged	Unchanged
33633	0	0	-2.91859	1	ENSG00000236718	NA	RBMY2QP	Y	10022489	10034187	-1	transcribed_unprocessed_pseudogene	RNA binding motif protein Y-linked family 2 member Q, pseudogene [Source:HGNC Symbol;Acc:HGNC:23895]	1147	Unchanged	Unchanged
33634	0.957606	1.06713	-2.36269	0.422779	ENSG00000236719	148756	OVAAL	1	180509380	180566523	1	lncRNA	ovarian adenocarcinoma amplified long non-coding RNA [Source:HGNC Symbol;Acc:HGNC:49422]	1786	Unchanged	Unchanged
33635	0	0	-2.91859	1	ENSG00000236720	101928778	LINC01741	1	177700524	177712275	1	lncRNA	long intergenic non-protein coding RNA 1741 [Source:HGNC Symbol;Acc:HGNC:52529]	1666	Unchanged	Unchanged
33636	-0.603914	-0.724457	-2.65638	0.676087	ENSG00000236722	NA	RPL27P9	3	58511310	58511676	1	processed_pseudogene	ribosomal protein L27 pseudogene 9 [Source:HGNC Symbol;Acc:HGNC:36874]	367	Unchanged	Unchanged
33637	0.0702289	0.0702381	7.16202	0.89927	ENSG00000236723	NA		1	53209783	53213775	-1	lncRNA	novel transcript, antisense to CPT2	835	Unchanged	Unchanged
33638	3.07473	1.44269e+08	-2.71582	0.0749947	ENSG00000236724	NA		9	3875584	3878809	1	lncRNA	novel transcript	243	Unchanged	Unchanged
33639	0	0	-2.91859	1	ENSG00000236731	NA		1	157629939	157630728	-1	transcribed_unprocessed_pseudogene	pseudogene similar to part of Fc receptor-like protein	505	Unchanged	Unchanged
33640	-1.82174	-1.8875	-1.43977	0.0276133	ENSG00000236732	NA	RPL21P137	3	32151083	32151895	-1	unprocessed_pseudogene	ribosomal protein L21 pseudogene 137 [Source:HGNC Symbol;Acc:HGNC:56406]	472	Down-regulated	PValue 0.05
33641	-0.636892	-0.639084	1.23512	0.25584	ENSG00000236733	NA		9	68822403	68843275	-1	lncRNA	novel transcript	516	Unchanged	Unchanged
33642	-0.065479	-0.104088	-2.80571	0.968317	ENSG00000236735	NA	RPL31P63	X	68600099	68600473	1	processed_pseudogene	ribosomal protein L31 pseudogene 63 [Source:HGNC Symbol;Acc:HGNC:35666]	375	Unchanged	Unchanged
33643	0	0	-2.91859	1	ENSG00000236736	NA	UQCRC2P1	3	46310591	46311922	-1	processed_pseudogene	ubiquinol-cytochrome c reductase core protein 2 pseudogene 1 [Source:HGNC Symbol;Acc:HGNC:44309]	1332	Unchanged	Unchanged
33644	0	0	-2.91859	1	ENSG00000236737	NA	GAGE12B	X	49529869	49529985	1	protein_coding	G antigen 12B [Source:HGNC Symbol;Acc:HGNC:26779]	117	Unchanged	Unchanged
33645	2.73782	1.44269e+08	-2.2078	0.092261	ENSG00000236739	NA	CLIC4P1	9	22747700	22748234	1	processed_pseudogene	chloride intracellular channel 4 pseudogene 1 [Source:HGNC Symbol;Acc:HGNC:49797]	535	Unchanged	Unchanged
33647	0	0	-2.91859	1	ENSG00000236741	NA		1	171762074	171762524	1	transcribed_processed_pseudogene	RNA binding motif protein 3 (RBM3) pseudogene	451	Unchanged	Unchanged
33648	0.2773	0.292892	-1.98172	0.780492	ENSG00000236744	NA		10	55247755	55597233	-1	lncRNA	novel transcript	439	Unchanged	Unchanged
33649	0.566442	0.569082	0.366897	0.328521	ENSG00000236745	NA	YRDCP2	9	96954820	96955461	1	processed_pseudogene	yrdC N(6)-threonylcarbamoyltransferase domain containing pseudogene 2 [Source:HGNC Symbol;Acc:HGNC:39920]	642	Unchanged	Unchanged
33650	-0.165801	-0.168404	-0.568744	0.803877	ENSG00000236747	101927449	LINC01282	X	39367285	39391807	-1	lncRNA	long intergenic non-protein coding RNA 1282 [Source:HGNC Symbol;Acc:HGNC:50338]	880	Unchanged	Unchanged
33651	0	0	-2.91859	1	ENSG00000236748	NA		7	8938787	8939369	1	processed_pseudogene	ribosomal protein L9 (RPL9) pseudogene	583	Unchanged	Unchanged
33652	0	0	-2.91859	1	ENSG00000236750	NA		2	95641634	95641980	-1	transcribed_processed_pseudogene	pseudogene similar to part of Cdon homolog (mouse) (CDON)	347	Unchanged	Unchanged
33653	0.334967	0.363571	-2.1574	0.75697	ENSG00000236751	NA	LINC01186	X	46256759	46327716	-1	lncRNA	long intergenic non-protein coding RNA 1186 [Source:HGNC Symbol;Acc:HGNC:49573]	1001	Unchanged	Unchanged
33654	0.396434	0.396637	4.59634	0.460443	ENSG00000236753	100506881	MKLN1-AS	7	131309469	131328312	-1	lncRNA	MKLN1 antisense RNA [Source:HGNC Symbol;Acc:HGNC:40374]	2279	Unchanged	Unchanged
33655	-0.806989	-1.10059	-2.64342	0.611674	ENSG00000236754	101929372		22	17579386	17589192	-1	lncRNA	novel transcript	1838	Unchanged	Unchanged
33656	-0.494816	-0.494858	8.3917	0.346279	ENSG00000236756	414245	DNAJC9-AS1	10	73247341	73276984	1	lncRNA	DNAJC9 and MRPS16 antisense RNA 1 [Source:HGNC Symbol;Acc:HGNC:31432]	593	Unchanged	Unchanged
33657	0	0	-2.91859	1	ENSG00000236758	100874106	MTUS2-AS2	13	29239379	29250554	-1	lncRNA	MTUS2 antisense RNA 2 [Source:HGNC Symbol;Acc:HGNC:40923]	720	Unchanged	Unchanged
33659	0	0	-2.85506	1	ENSG00000236761	643854	CTAGE9	6	131708441	131711017	-1	protein_coding	CTAGE family member 9 [Source:HGNC Symbol;Acc:HGNC:37275]	2577	Unchanged	Unchanged
33660	-2.38133	-1.44269e+08	-2.74625	0.164978	ENSG00000236762	NA	RPL19P16	10	121133090	121133723	-1	processed_pseudogene	ribosomal protein L19 pseudogene 16 [Source:HGNC Symbol;Acc:HGNC:36596]	588	Unchanged	Unchanged
33661	0	0	-2.91859	1	ENSG00000236763	NA	TRMT112P4	9	101356466	101356844	-1	processed_pseudogene	tRNA methyltransferase subunit 11-2 pseudogene 4 [Source:HGNC Symbol;Acc:HGNC:44023]	379	Unchanged	Unchanged
33662	0	0	-2.91859	1	ENSG00000236764	NA	COX7A2P2	4	96902801	96903050	1	processed_pseudogene	cytochrome c oxidase subunit 7A2 pseudogene 2 [Source:HGNC Symbol;Acc:HGNC:2290]	250	Unchanged	Unchanged
33663	-0.0997943	-0.123568	-2.59747	0.94746	ENSG00000236768	NA	RPL17P16	3	48120669	48121215	-1	processed_pseudogene	ribosomal protein L17 pseudogene 16 [Source:HGNC Symbol;Acc:HGNC:35939]	547	Unchanged	Unchanged
33664	1.55963	1.44269e+08	-2.79989	0.348735	ENSG00000236769	105378277	LINC02659	10	43900874	43912384	-1	lncRNA	long intergenic non-protein coding RNA 2659 [Source:HGNC Symbol;Acc:HGNC:54145]	1184	Unchanged	Unchanged
33665	-0.425504	-0.42927	-0.47005	0.493737	ENSG00000236770	NA		17	74549399	74552737	-1	unprocessed_pseudogene	CD300 antigen pseudogene	857	Unchanged	Unchanged
33666	0.332525	0.332937	3.5128	0.542054	ENSG00000236772	NA		20	32449755	32453607	1	lncRNA	novel transcript, antisense to NOL4L	986	Unchanged	Unchanged
33667	0	0	-2.85137	1	ENSG00000236773	NA		1	224175476	224175706	-1	processed_pseudogene	novel pseudogene	231	Unchanged	Unchanged
33668	-0.930911	-1.10038	-2.50149	0.491527	ENSG00000236775	NA		1	247015068	247017291	1	processed_pseudogene	pseudogene similar to part of zinc finger protein (ZNF519)	1256	Unchanged	Unchanged
33669	0.200807	0.205743	-1.45171	0.786563	ENSG00000236776	NA	RPL21P23	1	56538452	56538911	1	processed_pseudogene	ribosomal protein L21 pseudogene 23 [Source:HGNC Symbol;Acc:HGNC:36205]	460	Unchanged	Unchanged
33670	0	0	-2.91859	1	ENSG00000236777	NA		10	22163092	22164306	1	processed_pseudogene	ribosomal protein L29 (RPL29) pseudogene	473	Unchanged	Unchanged
33671	0.360876	0.361092	4.8304	0.50224	ENSG00000236778	NA	INTS6-AS1	13	51452364	51554678	1	lncRNA	INTS6 antisense RNA 1 [Source:HGNC Symbol;Acc:HGNC:42691]	2947	Unchanged	Unchanged
33672	-0.127383	-0.127736	1.21836	0.820863	ENSG00000236779	NA		1	204528845	204529692	-1	processed_pseudogene	PEF protein with a long N-terminal hydrophobic domain (peflin) (PEF) pseudogene	848	Unchanged	Unchanged
33673	-0.269575	-0.270433	2.27867	0.629009	ENSG00000236780	644838	LINC01829	2	67123357	67398151	-1	lncRNA	long intergenic non-protein coding RNA 1829 [Source:HGNC Symbol;Acc:HGNC:52635]	2100	Unchanged	Unchanged
33674	-0.395295	-0.395528	4.13487	0.463421	ENSG00000236782	118568799	ZNF593OS	1	26169516	26171832	-1	protein_coding	ZNF593 opposite strand [Source:HGNC Symbol;Acc:HGNC:41278]	1468	Unchanged	Unchanged
33675	1.52376	1.44269e+08	-2.86584	0.358737	ENSG00000236783	NA	RPS15AP27	9	107963703	107964045	-1	processed_pseudogene	ribosomal protein S15a pseudogene 27 [Source:HGNC Symbol;Acc:HGNC:37011]	343	Unchanged	Unchanged
33676	1.55963	1.44269e+08	-2.79989	0.348735	ENSG00000236785	NA	SDR42E1P5	2	102411243	102412108	1	processed_pseudogene	short chain dehydrogenase/reductase family 42E, member 1 pseudogene 5 [Source:HGNC Symbol;Acc:HGNC:51832]	866	Unchanged	Unchanged
33677	0	0	-2.91859	1	ENSG00000236786	NA	TSPY15P	Y	9548108	9550681	1	transcribed_unprocessed_pseudogene	testis specific protein Y-linked 15, pseudogene [Source:HGNC Symbol;Acc:HGNC:37474]	923	Unchanged	Unchanged
33678	1.40043	1.40483	1.25656	0.0104513	ENSG00000236790	339788	LINC00299	2	7922425	8595477	-1	lncRNA	long intergenic non-protein coding RNA 299 [Source:HGNC Symbol;Acc:HGNC:27940]	2236	Up-regulated	PValue 0.05
33679	0	0	-2.91859	1	ENSG00000236791	NA	OR2AI1P	5	180692832	180693763	-1	unprocessed_pseudogene	olfactory receptor family 2 subfamily AI member 1 pseudogene [Source:HGNC Symbol;Acc:HGNC:15063]	932	Unchanged	Unchanged
33680	0.992904	1.15868	-2.57251	0.458446	ENSG00000236792	NA		1	192247505	192247947	1	processed_pseudogene	pseudogene similar to ATP-binding cassette, sub-family E (OABP), member (ABCE1)	443	Unchanged	Unchanged
33681	0	0	-2.91859	1	ENSG00000236794	NA	BCRP8	22	23179918	23180172	-1	processed_pseudogene	BCR pseudogene 8 [Source:HGNC Symbol;Acc:HGNC:39076]	255	Unchanged	Unchanged
33682	1.5648	1.44269e+08	-2.86088	0.353217	ENSG00000236795	101928700	CNTNAP2-AS1	7	147080934	147097609	-1	lncRNA	CNTNAP2 antisense RNA 1 [Source:HGNC Symbol;Acc:HGNC:40657]	2145	Unchanged	Unchanged
33683	-3.52557	-1.44269e+08	-2.60062	0.0324717	ENSG00000236796	NA		9	32836575	32869595	-1	unprocessed_pseudogene	pseudogene similar to part of membrane guanylyl cyclase	1184	Down-regulated	PValue 0.05
33684	1.55963	1.44269e+08	-2.86153	0.353903	ENSG00000236797	NA	SPA17P1	10	75382393	75382844	-1	transcribed_processed_pseudogene	sperm autoantigenic protein 17 pseudogene 1 [Source:HGNC Symbol;Acc:HGNC:23224]	452	Unchanged	Unchanged
33685	0	0	-2.91859	1	ENSG00000236799	102724589	LINC02626	10	114994657	114996593	1	lncRNA	long intergenic non-protein coding RNA 2626 [Source:HGNC Symbol;Acc:HGNC:54105]	344	Unchanged	Unchanged
33686	0.100611	0.106101	-2.13257	0.922254	ENSG00000236800	NA		10	48664199	48672424	-1	lncRNA	novel transcript	335	Unchanged	Unchanged
33687	-0.42716	-0.434276	-1.18092	0.542767	ENSG00000236801	NA	RPL24P8	9	70217195	70217668	1	processed_pseudogene	RPL24 pseudogene 8 [Source:HGNC Symbol;Acc:HGNC:36409]	474	Unchanged	Unchanged
33688	0	0	-2.91859	1	ENSG00000236803	NA	SDAD1P4	13	23267506	23269150	1	processed_pseudogene	SDA1 domain containing 1 pseudogene 4 [Source:HGNC Symbol;Acc:HGNC:39261]	1645	Unchanged	Unchanged
33689	0	0	-2.91859	1	ENSG00000236804	NA	RPS3AP12	1	119126539	119127291	-1	processed_pseudogene	RPS3A pseudogene 12 [Source:HGNC Symbol;Acc:HGNC:35527]	753	Unchanged	Unchanged
33690	0.216729	0.226089	-1.97192	0.81872	ENSG00000236806	NA	RPL7AP15	1	147223554	147224348	1	processed_pseudogene	ribosomal protein L7a pseudogene 15 [Source:HGNC Symbol;Acc:HGNC:36873]	795	Unchanged	Unchanged
33691	0.786015	0.920861	-2.11289	0.54637	ENSG00000236807	NA		19	44765148	44765464	1	processed_pseudogene	ribosomal protein L10 (RPL10) pseudogene	317	Unchanged	Unchanged
33692	1.5648	1.44269e+08	-2.7996	0.348077	ENSG00000236809	NA	SNX25P1	1	211417025	211417934	1	unprocessed_pseudogene	sorting nexin 25 pseudogene 1 [Source:HGNC Symbol;Acc:HGNC:41509]	834	Unchanged	Unchanged
33693	-0.136385	-0.136391	8.72404	0.808372	ENSG00000236810	100506963	ELOA-AS1	1	23706901	23778340	-1	lncRNA	ELOA antisense RNA 1 [Source:HGNC Symbol;Acc:HGNC:50582]	1502	Unchanged	Unchanged
33694	-0.574457	-0.582672	-0.783383	0.385573	ENSG00000236811	NA	GAPDHP2	20	13392677	13393674	1	processed_pseudogene	glyceraldehyde-3-phosphate dehydrogenase pseudogene 2 [Source:HGNC Symbol;Acc:HGNC:16577]	998	Unchanged	Unchanged
33695	0	0	-2.91859	1	ENSG00000236813	NA	BTF3P8	X	63766875	63767400	1	processed_pseudogene	basic transcription factor 3 pseudogene 8 [Source:HGNC Symbol;Acc:HGNC:38572]	526	Unchanged	Unchanged
33696	-1.42046	-1.49612	-1.48846	0.117762	ENSG00000236814	NA		8	56050038	56051207	-1	processed_pseudogene	proteasome (prosome, macropain) 26S subunit, ATPase, 6 (PSMC6) pseudogene	1170	Unchanged	Unchanged
33697	2.22124	2.68285	-2.2895	0.101107	ENSG00000236816	NA	ANKRD20A7P	9	42852675	42920095	1	transcribed_unprocessed_pseudogene	ankyrin repeat domain 20 family member A7, pseudogene [Source:HGNC Symbol;Acc:HGNC:31980]	4266	Unchanged	Unchanged
33698	1.07591	1.14698	-2.04544	0.28779	ENSG00000236817	NA		1	247565619	247640923	-1	lncRNA	novel transcript	627	Unchanged	Unchanged
33699	0	0	-2.91859	1	ENSG00000236818	NA	ARL5AP2	10	99013103	99013952	-1	processed_pseudogene	ARL5A pseudogene 2 [Source:HGNC Symbol;Acc:HGNC:43937]	533	Unchanged	Unchanged
33700	-0.0601723	-0.0822085	-2.70378	0.965657	ENSG00000236819	101060544	LINC01563	17	21075362	21119870	1	lncRNA	long intergenic non-protein coding RNA 1563 [Source:HGNC Symbol;Acc:HGNC:51343]	1057	Unchanged	Unchanged
33701	-1.63219	-1.44269e+08	-2.79603	0.321616	ENSG00000236822	NA	NMBR-AS1	6	142088233	142089219	1	lncRNA	NMBR antisense RNA 1 [Source:HGNC Symbol;Acc:HGNC:40406]	222	Unchanged	Unchanged
33702	-0.065479	-0.104088	-2.80571	0.968317	ENSG00000236823	NA		6	159890988	159902510	1	lncRNA	novel transcript	741	Unchanged	Unchanged
33703	0.931533	0.977889	-2.00259	0.324121	ENSG00000236824	618	BCYRN1	2	47335315	47335514	1	scRNA	brain cytoplasmic RNA 1 [Source:HGNC Symbol;Acc:HGNC:1022]	200	Unchanged	Unchanged
33704	0	0	-2.91859	1	ENSG00000236825	NA	RAB28P2	9	62606797	62607748	-1	transcribed_processed_pseudogene	RAB28, member RAS oncogene family pseudogene 2 [Source:HGNC Symbol;Acc:HGNC:50381]	641	Unchanged	Unchanged
33705	-0.408898	-0.474219	-2.37302	0.745113	ENSG00000236827	NA	LINC00529	8	11205686	11285272	-1	lncRNA	long intergenic non-protein coding RNA 529 [Source:HGNC Symbol;Acc:HGNC:15544]	894	Unchanged	Unchanged
33706	0	0	-2.91859	1	ENSG00000236828	NA	DMD-AS3	X	32754940	32756400	1	lncRNA	DMD antisense RNA 3 [Source:HGNC Symbol;Acc:HGNC:40185]	293	Unchanged	Unchanged
33707	-1.21023	-1.23656	-1.0024	0.0904106	ENSG00000236829	NA		16	386763	387233	1	transcribed_processed_pseudogene	ribosomal protein L23a (RPL23A) pseudogene	471	Unchanged	Unchanged
33708	-0.27372	-0.273761	5.7324	0.613058	ENSG00000236830	100506428	CBR3-AS1	21	36098090	36175815	-1	lncRNA	CBR3 antisense RNA 1 [Source:HGNC Symbol;Acc:HGNC:43664]	760	Unchanged	Unchanged
33709	0	0	-2.91859	1	ENSG00000236831	NA	YME1L1P1	22	15489990	15492564	1	unprocessed_pseudogene	YME1L1 pseudogene 1 [Source:HGNC Symbol;Acc:HGNC:12844]	297	Unchanged	Unchanged
33710	0	0	-2.91859	1	ENSG00000236832	NA	CBY1P1	2	173477996	173478400	-1	processed_pseudogene	CBY1 pseudogene 1 [Source:HGNC Symbol;Acc:HGNC:54769]	405	Unchanged	Unchanged
33711	0.503268	0.549235	-2.43249	0.674003	ENSG00000236833	NA		3	197660565	197665775	-1	lncRNA	novel transcript	1471	Unchanged	Unchanged
33712	0	0	-2.91859	1	ENSG00000236834	NA	LINC00421	13	19344466	19346810	1	lncRNA	long intergenic non-protein coding RNA 421 [Source:HGNC Symbol;Acc:HGNC:42755]	1591	Unchanged	Unchanged
33713	-0.072557	-0.111428	-2.80612	0.966086	ENSG00000236836	100874088	PCYT1B-AS1	X	24650073	24658237	1	lncRNA	PCYT1B antisense RNA 1 [Source:HGNC Symbol;Acc:HGNC:40431]	275	Unchanged	Unchanged
33714	0	0	-2.91859	1	ENSG00000236837	NA		2	52494688	52500752	-1	lncRNA	novel transcript	639	Unchanged	Unchanged
33715	0.529104	0.531329	0.552756	0.356877	ENSG00000236838	NA		17	2213697	2214634	1	lncRNA	novel transcript, antisense to SMG6	624	Unchanged	Unchanged
33717	-0.435029	-0.435066	7.27475	0.413024	ENSG00000236841	NA		2	162120177	162173223	1	lncRNA	novel transcript	632	Unchanged	Unchanged
33718	-0.593262	-0.713391	-2.60556	0.678062	ENSG00000236842	NA		10	75428876	75431639	-1	lncRNA	novel transcript, antisense to C10orf11	260	Unchanged	Unchanged
33719	0	0	-2.91859	1	ENSG00000236844	NA	RPL24P6	3	195554610	195555083	1	processed_pseudogene	RPL24 pseudogene 6 [Source:HGNC Symbol;Acc:HGNC:36637]	474	Unchanged	Unchanged
33720	0	0	-2.91859	1	ENSG00000236846	124904522		1	223144049	223149161	1	lncRNA	novel transcript	613	Unchanged	Unchanged
33721	0	0	-2.91859	1	ENSG00000236847	NA		2	97035461	97037549	-1	unprocessed_pseudogene	pseudogene similar to part of a tripartite motif-containing family protein	693	Unchanged	Unchanged
33722	-0.345015	-0.357935	-1.66957	0.680802	ENSG00000236848	NA	RPL23AP95	7	103152007	103152325	-1	transcribed_processed_pseudogene	ribosomal protein L23a pseudogene 95 [Source:HGNC Symbol;Acc:HGNC:51630]	265	Unchanged	Unchanged
33723	0.757172	0.850119	-2.48465	0.538624	ENSG00000236849	NA	LINC01474	9	72863466	72874178	-1	lncRNA	long intergenic non-protein coding RNA 1474 [Source:HGNC Symbol;Acc:HGNC:51111]	1259	Unchanged	Unchanged
33724	1.76564	2.18764	-2.37279	0.213182	ENSG00000236852	NA	SSBL2P	X	62779250	62780326	1	processed_pseudogene	small RNA binding exonuclease protection factor La like 2, pseudogene [Source:HGNC Symbol;Acc:HGNC:54972]	1077	Unchanged	Unchanged
33725	-0.136433	-0.137593	-0.210889	0.822105	ENSG00000236853	NA	OR2R1P	7	143488462	143489402	-1	unitary_pseudogene	olfactory receptor family 2 subfamily R member 1, pseudogene [Source:HGNC Symbol;Acc:HGNC:8274]	941	Unchanged	Unchanged
33726	-0.108428	-0.149057	-2.81037	0.954683	ENSG00000236854	100271832		2	32927085	32946130	1	lncRNA	novel transcript	818	Unchanged	Unchanged
33728	0	0	-2.8546	1	ENSG00000236857	NA	RAP1BP1	9	18717974	18718526	-1	processed_pseudogene	RAP1B pseudogene 1 [Source:HGNC Symbol;Acc:HGNC:49780]	553	Unchanged	Unchanged
33729	2.79098	1.44269e+08	-2.75411	0.112543	ENSG00000236858	NA		22	27048144	27061247	-1	lncRNA	novel transcript	2383	Unchanged	Unchanged
33730	-0.362108	-0.362152	7.86297	0.501808	ENSG00000236859	254128	NIFK-AS1	2	121649320	121728567	1	lncRNA	NIFK antisense RNA 1 [Source:HGNC Symbol;Acc:HGNC:27385]	1785	Unchanged	Unchanged
33731	0	0	-2.91859	1	ENSG00000236860	NA	RPL39P29	13	102263046	102263202	-1	processed_pseudogene	ribosomal protein L39 pseudogene 29 [Source:HGNC Symbol;Acc:HGNC:35808]	157	Unchanged	Unchanged
33732	0.303722	0.303753	7.45246	0.57625	ENSG00000236861	NA	BET1-AS1	7	93969438	94066804	1	lncRNA	BET1 antisense RNA 1 [Source:HGNC Symbol;Acc:HGNC:40690]	563	Unchanged	Unchanged
33733	-0.0585725	-0.059575	-2.00975	0.951081	ENSG00000236862	NA	RPS20P24	9	72655832	72656192	-1	processed_pseudogene	ribosomal protein S20 pseudogene 24 [Source:HGNC Symbol;Acc:HGNC:36283]	361	Unchanged	Unchanged
33734	0.640289	0.641482	1.49407	0.245119	ENSG00000236863	NA	RPL23AP23	1	235295865	235296335	1	processed_pseudogene	ribosomal protein L23a pseudogene 23 [Source:HGNC Symbol;Acc:HGNC:36272]	471	Unchanged	Unchanged
33735	1.11585	1.44974	-2.65741	0.470716	ENSG00000236864	NA		3	187932764	187946221	-1	lncRNA	novel transcript	153	Unchanged	Unchanged
33736	1.26635	1.45626	-1.86716	0.295015	ENSG00000236866	100996263	TENT5C-DT	1	117596830	117606654	-1	lncRNA	TENT5C divergent transcript [Source:HGNC Symbol;Acc:HGNC:55656]	480	Unchanged	Unchanged
33737	0.604134	0.609367	-0.322798	0.328671	ENSG00000236867	NA		22	49817248	49817712	1	processed_pseudogene	suppressor of cytokine signaling 2 (SOCS2) pseudogene	465	Unchanged	Unchanged
33738	0.113606	0.113615	7.40436	0.837832	ENSG00000236869	112840933	ZKSCAN7-AS1	3	44553148	44685676	-1	lncRNA	ZKSCAN7 ZNF cluster antisense RNA 1 [Source:HGNC Symbol;Acc:HGNC:53964]	4841	Unchanged	Unchanged
33739	0	0	-2.91859	1	ENSG00000236870	NA	POMPP1	X	83559896	83560312	-1	processed_pseudogene	POMP pseudogene 1 [Source:HGNC Symbol;Acc:HGNC:55007]	417	Unchanged	Unchanged
33740	0.232127	0.268641	-2.56754	0.857188	ENSG00000236871	751580	LINC00106	X	1392679	1400524	1	lncRNA	long intergenic non-protein coding RNA 106 [Source:HGNC Symbol;Acc:HGNC:31843]	860	Unchanged	Unchanged
33741	-0.322526	-0.32373	0.559969	0.573346	ENSG00000236872	NA	PPIAP36	1	45415020	45415344	1	processed_pseudogene	peptidylprolyl isomerase A pseudogene 36 [Source:HGNC Symbol;Acc:HGNC:53660]	325	Unchanged	Unchanged
33742	0	0	-2.91859	1	ENSG00000236874	NA		20	48383323	48385298	-1	lncRNA	novel transcript	807	Unchanged	Unchanged
33743	0.0737769	0.0752306	-1.55815	0.924939	ENSG00000236875	NA	DDX11L5	9	12134	13783	1	transcribed_unprocessed_pseudogene	DEAD/H-box helicase 11 like 5 (pseudogene) [Source:HGNC Symbol;Acc:HGNC:37106]	654	Unchanged	Unchanged
33744	-0.662508	-0.667753	0.305532	0.266881	ENSG00000236876	NA	TMSB4XP1	1	42500205	42500339	-1	processed_pseudogene	TMSB4X pseudogene 1 [Source:HGNC Symbol;Acc:HGNC:11883]	135	Unchanged	Unchanged
33745	0	0	-2.91859	1	ENSG00000236877	NA	SETD6P1	2	108226015	108226331	-1	processed_pseudogene	SET domain containing 6 pseudogene 1 [Source:HGNC Symbol;Acc:HGNC:51596]	317	Unchanged	Unchanged
33746	-0.855261	-0.862973	-0.492578	0.169086	ENSG00000236878	NA	MTATP6P26	2	120211054	120211715	1	processed_pseudogene	MT-ATP6 pseudogene 26 [Source:HGNC Symbol;Acc:HGNC:52182]	662	Unchanged	Unchanged
33747	0	0	-2.91859	1	ENSG00000236880	NA	RPS26P57	X	124688504	124688838	-1	processed_pseudogene	ribosomal protein S26 pseudogene 57 [Source:HGNC Symbol;Acc:HGNC:36537]	335	Unchanged	Unchanged
33748	1.24719	1.25246	0.54947	0.0277298	ENSG00000236882	202299	LINC01554	5	95838244	95860141	1	lncRNA	long intergenic non-protein coding RNA 1554 [Source:HGNC Symbol;Acc:HGNC:24687]	1409	Up-regulated	PValue 0.05
33749	0	0	-2.73551	1	ENSG00000236883	NA		21	41739373	41741308	1	lncRNA	novel transcript	461	Unchanged	Unchanged
33750	3.85534	1.44269e+08	-1.87239	0.0117922	ENSG00000236885	NA		2	151114811	151186209	-1	lncRNA	novel transcript	1435	Up-regulated	PValue 0.05
33751	0	0	-2.91859	1	ENSG00000236887	NA		1	113198825	113199258	1	processed_pseudogene	ribosomal protein S15 (RPS15) pseudogene	434	Unchanged	Unchanged
33752	0	0	-2.91859	1	ENSG00000236888	NA	RPS20P5	1	57605847	57606206	-1	processed_pseudogene	ribosomal protein S20 pseudogene 5 [Source:HGNC Symbol;Acc:HGNC:36367]	360	Unchanged	Unchanged
33753	0.12781	0.129543	-0.786137	0.843147	ENSG00000236889	NA		1	206175060	206177246	-1	lncRNA	novel transcript	271	Unchanged	Unchanged
33754	-0.444913	-0.449312	-0.635198	0.481369	ENSG00000236890	NA		22	18081466	18081675	-1	processed_pseudogene	ribosomal protein L18a (RPL18A) pseudogene	210	Unchanged	Unchanged
33755	1.33189	1.39022	-1.67375	0.132165	ENSG00000236892	NA		10	3532083	3556364	-1	lncRNA	novel transcript	430	Unchanged	Unchanged
33756	1.52376	1.44269e+08	-2.86584	0.358737	ENSG00000236893	NA	ASS1P7	3	177297161	177298386	-1	processed_pseudogene	argininosuccinate synthetase 1 pseudogene 7 [Source:HGNC Symbol;Acc:HGNC:770]	1226	Unchanged	Unchanged
33757	-0.37861	-0.378882	2.67081	0.488969	ENSG00000236894	NA	LINC03028	10	26577791	26622338	-1	transcribed_unprocessed_pseudogene	long intergenic non-protein coding RNA 3028 [Source:HGNC Symbol;Acc:HGNC:56168]	1061	Unchanged	Unchanged
33758	-0.65071	-0.652648	1.27958	0.243319	ENSG00000236896	NA		9	97986551	97987685	-1	lncRNA	novel transcript	431	Unchanged	Unchanged
33759	0	0	-2.91859	1	ENSG00000236897	NA		11	5106062	5107530	-1	lncRNA	novel transcript	869	Unchanged	Unchanged
33760	-0.594527	-0.596455	0.815933	0.291956	ENSG00000236900	NA	TIMM9P1	10	74344550	74344805	-1	processed_pseudogene	TIMM9 pseudogene 1 [Source:HGNC Symbol;Acc:HGNC:39928]	256	Unchanged	Unchanged
33761	-0.0106042	-0.0106183	1.81917	0.984784	ENSG00000236901	81571	MIR600HG	9	123109494	123115477	-1	lncRNA	MIR600 host gene [Source:HGNC Symbol;Acc:HGNC:23642]	5984	Unchanged	Unchanged
33762	-1.35636	-1.50211	-2.13464	0.232295	ENSG00000236905	NA		1	212824027	212824505	1	processed_pseudogene	ribosomal protein S5 (RPS5) pseudogene	479	Unchanged	Unchanged
33763	0	0	-2.91859	1	ENSG00000236907	NA		7	57817601	57818012	-1	unprocessed_pseudogene	family with sequence similarity 27 (FAM27) pseudogene	412	Unchanged	Unchanged
33764	0	0	-2.91859	1	ENSG00000236908	NA	LINC02827	12	3300084	3325343	1	lncRNA	long intergenic non-protein coding RNA 2827 [Source:HGNC Symbol;Acc:HGNC:54358]	3004	Unchanged	Unchanged
33765	0	0	-2.91859	1	ENSG00000236909	NA	OR2P1P	6	29071824	29072599	-1	unprocessed_pseudogene	olfactory receptor family 2 subfamily P member 1 pseudogene [Source:HGNC Symbol;Acc:HGNC:8272]	776	Unchanged	Unchanged
33766	-0.441492	-0.441589	5.5697	0.406545	ENSG00000236911	NA	CR1-AS1	1	207551925	207606555	-1	lncRNA	CR1 antisense RNA 1 [Source:HGNC Symbol;Acc:HGNC:40160]	682	Unchanged	Unchanged
33767	0	0	-2.91859	1	ENSG00000236913	NA	RPS13P3	2	42469817	42470266	1	processed_pseudogene	ribosomal protein S13 pseudogene 3 [Source:HGNC Symbol;Acc:HGNC:36866]	450	Unchanged	Unchanged
33768	0.998687	1.01017	-0.608672	0.118877	ENSG00000236914	107984773	LINC01852	15	38068812	38073096	-1	lncRNA	long intergenic non-protein coding RNA 1852 [Source:HGNC Symbol;Acc:HGNC:52668]	2200	Unchanged	Unchanged
33769	1.68809	1.7088	-0.199816	0.00800633	ENSG00000236915	105378828	CLCA4-AS1	1	86569024	86704484	-1	lncRNA	CLCA4 antisense RNA 1 [Source:HGNC Symbol;Acc:HGNC:54055]	3668	Up-regulated	PValue 0.01
33770	0	0	-2.91859	1	ENSG00000236917	NA	DNAJA1P2	2	153761450	153762646	-1	processed_pseudogene	DnaJ heat shock protein family (Hsp40) member A1 pseudogene 2 [Source:HGNC Symbol;Acc:HGNC:39338]	1197	Unchanged	Unchanged
33771	0	0	-2.91859	1	ENSG00000236919	NA	PHKG1P3	11	50246554	50247761	-1	unprocessed_pseudogene	phosphorylase kinase catalytic subunit gamma 1 pseudogene 3 [Source:HGNC Symbol;Acc:HGNC:8932]	490	Unchanged	Unchanged
33772	-1.63028	-1.44269e+08	-2.86111	0.327324	ENSG00000236920	NA		6	98210020	98214683	-1	lncRNA	novel transcript	771	Unchanged	Unchanged
33773	0.185821	0.187129	-0.0381941	0.756318	ENSG00000236921	NA		9	22203798	22216807	-1	lncRNA	novel transcript	635	Unchanged	Unchanged
33774	1.72038	1.72116	5.92559	0.000197713	ENSG00000236922	NA	LINC01378	4	117360565	117691188	1	lncRNA	long intergenic non-protein coding RNA 1378 [Source:HGNC Symbol;Acc:HGNC:50645]	743	Up-regulated	PValue 0.001
33775	0.630305	0.632943	1.60254	0.261519	ENSG00000236924	105375968	LINC02851	9	6644522	6727438	1	lncRNA	long intergenic non-protein coding RNA 2851 [Source:NCBI gene (formerly Entrezgene);Acc:105375968]	919	Unchanged	Unchanged
33776	0.483701	0.491433	-1.06715	0.486656	ENSG00000236928	NA		7	66434634	66435154	-1	processed_pseudogene	GrpE-like 1, mitochondrial (E. coli) (GRPEL1) pseudogene	521	Unchanged	Unchanged
33777	0	0	-2.91859	1	ENSG00000236929	NA	RPL35AP37	X	15117437	15117768	-1	processed_pseudogene	ribosomal protein L35a pseudogene 37 [Source:HGNC Symbol;Acc:HGNC:36426]	332	Unchanged	Unchanged
33778	0	0	-2.91859	1	ENSG00000236930	NA	SDHDP4	3	45883640	45884113	-1	processed_pseudogene	succinate dehydrogenase complex subunit D pseudogene 4 [Source:HGNC Symbol;Acc:HGNC:10687]	474	Unchanged	Unchanged
33779	0	0	-2.91859	1	ENSG00000236932	NA	CEACAMP8	19	43035869	43041248	-1	unprocessed_pseudogene	CEA cell adhesion molecule pseudogene 8 [Source:HGNC Symbol;Acc:HGNC:1830]	580	Unchanged	Unchanged
33780	-1.24626	-1.44811	-2.32197	0.334385	ENSG00000236935	102723878		11	64325050	64340203	-1	lncRNA	novel transcript	672	Unchanged	Unchanged
33781	1.05407	1.08667	-1.50953	0.188289	ENSG00000236936	NA		1	21262942	21267255	1	lncRNA	novel transcript	723	Unchanged	Unchanged
33782	0.243752	0.280792	-2.19982	0.842745	ENSG00000236937	NA	PTGES3P4	10	102845595	102845950	1	processed_pseudogene	prostaglandin E synthase 3 pseudogene 4 [Source:HGNC Symbol;Acc:HGNC:43825]	356	Unchanged	Unchanged
33784	3.02005	3.0223	4.88549	1.56510357966288e-09	ENSG00000236939	NA	BAALC-AS2	8	103132954	103141615	-1	lncRNA	BAALC antisense RNA 2 [Source:HGNC Symbol;Acc:HGNC:28595]	702	Up-regulated	PValue 0.001
33785	0.252817	0.257377	-1.29828	0.725012	ENSG00000236940	NA		1	151757659	151758442	1	processed_pseudogene	ribosomal protein S11 (RPS11) pseudogene	462	Unchanged	Unchanged
33786	0	0	-2.91859	1	ENSG00000236941	NA		4	164948079	164949438	1	processed_pseudogene	novel pseudogene containing zinc finger domains	1360	Unchanged	Unchanged
33787	0.276477	0.277612	0.580311	0.630411	ENSG00000236942	NA		1	205625483	205626153	1	processed_pseudogene	GABA(A) receptor-associated protein (GABARAP) pseudogene	353	Unchanged	Unchanged
33788	0	0	-2.91859	1	ENSG00000236944	NA	MIX23P2	10	50962993	50963358	-1	processed_pseudogene	MIX23 pseudogene 2 [Source:HGNC Symbol;Acc:HGNC:45025]	366	Unchanged	Unchanged
33789	0	0	-2.91859	1	ENSG00000236946	NA	HNRNPA1P70	12	68035767	68036853	1	transcribed_processed_pseudogene	heterogeneous nuclear ribonucleoprotein A1 pseudogene 70 [Source:HGNC Symbol;Acc:HGNC:48800]	1087	Unchanged	Unchanged
33791	0	0	-2.91859	1	ENSG00000236950	105372894	LINC01774	1	208972400	208975315	1	lncRNA	long intergenic non-protein coding RNA 1774 [Source:HGNC Symbol;Acc:HGNC:52564]	626	Unchanged	Unchanged
33792	0	0	-2.91859	1	ENSG00000236951	102725532		Y	22100814	22147484	-1	lncRNA	novel transcript	745	Unchanged	Unchanged
33793	-1.22405	-1.23239	0.355577	0.0372822	ENSG00000236953	NA	ZDHHC20-IT1	13	21376977	21377874	-1	lncRNA	ZDHHC20 intronic transcript 1 [Source:HGNC Symbol;Acc:HGNC:39900]	440	Down-regulated	PValue 0.05
33794	2.30458	1.44269e+08	-2.69048	0.183069	ENSG00000236956	NA	NF1P8	2	131189834	131198007	-1	transcribed_unprocessed_pseudogene	neurofibromin 1 pseudogene 8 [Source:HGNC Symbol;Acc:HGNC:7767]	1596	Unchanged	Unchanged
33795	0	0	-2.91859	1	ENSG00000236957	NA		1	157925065	157929862	1	transcribed_unprocessed_pseudogene	pseudogene similar to part of a immunoglobulin receptor-like protein	894	Unchanged	Unchanged
33796	0	0	-2.91859	1	ENSG00000236958	NA		10	54864324	54869215	-1	lncRNA	novel transcript	650	Unchanged	Unchanged
33797	0	0	-2.91859	1	ENSG00000236959	NA	SULT1D1P	4	69791872	69813888	-1	transcribed_unitary_pseudogene	sulfotransferase family 1D member 1, pseudogene [Source:HGNC Symbol;Acc:HGNC:30659]	882	Unchanged	Unchanged
33798	0	0	-2.91859	1	ENSG00000236960	NA		10	19491072	19491299	-1	processed_pseudogene	pseudogene similar to part of ATPase, Ca++ transporting, cardiac muscle, slow twitch 2 (ATP2A2)	228	Unchanged	Unchanged
33799	-0.28917	-0.308525	-2.08951	0.776904	ENSG00000236961	NA		6	43721283	43758637	-1	lncRNA	novel transcript	539	Unchanged	Unchanged
33800	0.698847	0.720454	-1.53612	0.38921	ENSG00000236963	NA	LINC01141	1	20360579	20439489	-1	lncRNA	long intergenic non-protein coding RNA 1141 [Source:HGNC Symbol;Acc:HGNC:49455]	2993	Unchanged	Unchanged
33801	0	0	-2.91859	1	ENSG00000236965	NA	OR52N3P	11	5800364	5801297	1	unprocessed_pseudogene	olfactory receptor family 52 subfamily N member 3 pseudogene [Source:HGNC Symbol;Acc:HGNC:15229]	934	Unchanged	Unchanged
33802	0	0	-2.91859	1	ENSG00000236966	NA		9	40131747	40132218	1	processed_pseudogene	novel pseudogene	472	Unchanged	Unchanged
33803	0	0	-2.91859	1	ENSG00000236968	NA		10	3222243	3231003	1	lncRNA	novel transcript	597	Unchanged	Unchanged
33804	0	0	-2.85538	1	ENSG00000236969	NA	GGT8P	2	91775944	91781169	1	unprocessed_pseudogene	gamma-glutamyltransferase 8 pseudogene [Source:HGNC Symbol;Acc:HGNC:33438]	532	Unchanged	Unchanged
33805	-0.470192	-0.480976	-1.13049	0.514516	ENSG00000236972	NA	FABP5P1	13	73100575	73100985	-1	processed_pseudogene	fatty acid binding protein 5 pseudogene 1 [Source:HGNC Symbol;Acc:HGNC:31059]	411	Unchanged	Unchanged
33806	0.820837	0.825571	0.0873801	0.164574	ENSG00000236973	NA	GAPDHP51	1	51707138	51708137	-1	processed_pseudogene	glyceraldehyde 3 phosphate dehydrogenase pseudogene 51 [Source:HGNC Symbol;Acc:HGNC:38557]	1000	Unchanged	Unchanged
33807	-0.512121	-0.519846	-1.08911	0.455685	ENSG00000236975	105373158	LINC02814	1	229022773	229259122	-1	lncRNA	long intergenic non-protein coding RNA 2814 [Source:HGNC Symbol;Acc:HGNC:54346]	659	Unchanged	Unchanged
33808	-1.61424	-1.44269e+08	-2.80178	0.32426	ENSG00000236976	NA	RPL6P20	7	64141538	64142401	-1	processed_pseudogene	ribosomal protein L6 pseudogene 20 [Source:HGNC Symbol;Acc:HGNC:36543]	864	Unchanged	Unchanged
33809	0.510385	0.518233	-0.677812	0.440598	ENSG00000236977	101927547	ANKRD44-IT1	2	197205406	197309012	-1	lncRNA	ANKRD44 intronic transcript 1 [Source:HGNC Symbol;Acc:HGNC:41477]	1069	Unchanged	Unchanged
33810	0	0	-2.91859	1	ENSG00000236978	NA		7	70837738	70838013	1	processed_pseudogene	neuroepithelial cell transforming 1 (NET1) pseudogene	276	Unchanged	Unchanged
33811	0.657202	0.889061	-2.75908	0.687985	ENSG00000236980	646498	C3orf84	3	49177634	49191858	-1	protein_coding	chromosome 3 open reading frame 84 [Source:HGNC Symbol;Acc:HGNC:44666]	704	Unchanged	Unchanged
33812	1.5648	1.44269e+08	-2.86088	0.353217	ENSG00000236981	219870	OR10G9	11	124023013	124023948	1	protein_coding	olfactory receptor family 10 subfamily G member 9 [Source:HGNC Symbol;Acc:HGNC:15129]	936	Unchanged	Unchanged
33813	0	0	-2.91859	1	ENSG00000236982	NA	BLOC1S2P1	X	64726748	64727048	-1	processed_pseudogene	BLOC1S2 pseudogene 1 [Source:HGNC Symbol;Acc:HGNC:51427]	301	Unchanged	Unchanged
33814	3.40564	1.44269e+08	-2.66209	0.0455782	ENSG00000236985	NA		20	16857962	16864148	-1	lncRNA	novel transcript	833	Up-regulated	PValue 0.05
33815	-0.0763276	-0.0763339	6.77299	0.890239	ENSG00000236986	NA		9	131132852	131167505	-1	lncRNA	novel transcript, antisense to NUP214	894	Unchanged	Unchanged
33816	0	0	-2.91859	1	ENSG00000236987	NA	NDUFA5P8	11	3276045	3276390	1	processed_pseudogene	NADH:ubiquinone oxidoreductase subunit A5 pseudogene 8 [Source:HGNC Symbol;Acc:HGNC:48850]	346	Unchanged	Unchanged
33817	0	0	-2.85241	1	ENSG00000236988	NA	CTDSPL2P1	X	100149783	100151340	-1	processed_pseudogene	CTDSPL2 pseudogene 1 [Source:HGNC Symbol;Acc:HGNC:55031]	1558	Unchanged	Unchanged
33818	0	0	-2.91859	1	ENSG00000236989	NA		2	16083923	16106307	-1	lncRNA	novel transcript	933	Unchanged	Unchanged
33819	0.938589	0.943287	0.631439	0.10164	ENSG00000236990	NA		10	4051254	4089013	1	lncRNA	novel transcript (FLJ31241)	2287	Unchanged	Unchanged
33820	0.0278639	0.0278663	6.70408	0.959841	ENSG00000236991	NA	EDRF1-AS1	10	125707416	125752110	-1	lncRNA	EDRF1 antisense RNA 1 [Source:HGNC Symbol;Acc:HGNC:49501]	565	Unchanged	Unchanged
33821	-1.04304	-1.16455	-2.30549	0.386096	ENSG00000236992	NA	RPL12P12	20	19823443	19823943	-1	processed_pseudogene	ribosomal protein L12 pseudogene 12 [Source:HGNC Symbol;Acc:HGNC:15951]	501	Unchanged	Unchanged
33822	-1.61424	-1.44269e+08	-2.86298	0.329413	ENSG00000236993	NA	GAPDHP21	10	55667341	55668350	-1	processed_pseudogene	glyceraldehyde 3 phosphate dehydrogenase pseudogene 21 [Source:HGNC Symbol;Acc:HGNC:37773]	1010	Unchanged	Unchanged
33823	0	0	-2.91859	1	ENSG00000236994	NA	YBX1P9	1	226318015	226318693	-1	processed_pseudogene	Y-box binding protein 1 pseudogene 9 [Source:HGNC Symbol;Acc:HGNC:42430]	679	Unchanged	Unchanged
33825	-0.447936	-0.453245	-0.701323	0.487329	ENSG00000236998	NA		9	68788307	68789670	-1	processed_pseudogene	adaptor-related protein complex 3, mu 2 subunit (AP3M2) pseudogene	1248	Unchanged	Unchanged
33826	0.558486	0.566448	-1.01473	0.409659	ENSG00000236999	100874324	ATP2B2-IT1	3	10566255	10570375	-1	lncRNA	ATP2B2 intronic transcript 1 [Source:HGNC Symbol;Acc:HGNC:41309]	472	Unchanged	Unchanged
33827	0	0	-2.91859	1	ENSG00000237000	NA	PTMAP6	20	56700837	56701514	-1	processed_pseudogene	prothymosin alpha pseudogene 6 [Source:HGNC Symbol;Acc:HGNC:16573]	327	Unchanged	Unchanged
33828	1.52376	1.44269e+08	-2.68366	0.34346	ENSG00000237001	NA	WASF3-AS1	13	26606544	26641793	-1	lncRNA	WASF3 antisense RNA 1 [Source:HGNC Symbol;Acc:HGNC:39841]	629	Unchanged	Unchanged
33829	-1.63219	-1.44269e+08	-2.86088	0.327078	ENSG00000237002	NA		10	36357865	36450912	1	lncRNA	novel transcript	556	Unchanged	Unchanged
33830	-0.0355566	-0.0358546	-0.960788	0.958324	ENSG00000237003	NA	RPL36AP11	1	93190740	93191060	-1	processed_pseudogene	ribosomal protein L36a pseudogene 11 [Source:HGNC Symbol;Acc:HGNC:36385]	321	Unchanged	Unchanged
33831	-0.0889577	-0.090569	-1.67103	0.920604	ENSG00000237004	NA	ZNRF2P1	7	32728569	32729011	1	transcribed_processed_pseudogene	zinc and ring finger 2 pseudogene 1 [Source:HGNC Symbol;Acc:HGNC:42792]	443	Unchanged	Unchanged
33832	0	0	-2.91859	1	ENSG00000237005	NA	HIGD1AP15	20	10334419	10334698	1	processed_pseudogene	HIG1 hypoxia inducible domain family member 1A pseudogene 15 [Source:HGNC Symbol;Acc:HGNC:43010]	280	Unchanged	Unchanged
33833	0	0	-2.91859	1	ENSG00000237007	NA	KRT18P52	2	31822591	31823436	-1	processed_pseudogene	keratin 18 pseudogene 52 [Source:HGNC Symbol;Acc:HGNC:37888]	846	Unchanged	Unchanged
33834	0	0	-2.91859	1	ENSG00000237008	NA	LAPTM4BP1	1	153379821	153380799	-1	processed_pseudogene	lysosomal protein transmembrane 4 beta pseudogene 1 [Source:HGNC Symbol;Acc:HGNC:51934]	690	Unchanged	Unchanged
33835	2.26664	1.44269e+08	-2.81101	0.196575	ENSG00000237009	84850	GLIS3-AS1	9	3898642	3901252	1	lncRNA	GLIS3 antisense RNA 1 [Source:HGNC Symbol;Acc:HGNC:28260]	738	Unchanged	Unchanged
33836	0.648506	0.685699	-2.072	0.501019	ENSG00000237011	NA		1	193684246	193688429	-1	lncRNA	novel transcript	850	Unchanged	Unchanged
33837	-1.30896	-1.69923	-2.70136	0.399227	ENSG00000237013	NA	LINC01812	2	67796047	67825658	-1	lncRNA	long intergenic non-protein coding RNA 1812 [Source:HGNC Symbol;Acc:HGNC:52616]	828	Unchanged	Unchanged
33838	0	0	-2.91859	1	ENSG00000237014	NA	LRRFIP2P1	X	73237647	73238709	-1	processed_pseudogene	LRRFIP2 pseudogene 1 [Source:HGNC Symbol;Acc:HGNC:54992]	1063	Unchanged	Unchanged
33839	0.0619124	0.0620646	1.49132	0.911961	ENSG00000237015	NA		22	29260889	29262037	1	lncRNA	novel transcript	385	Unchanged	Unchanged
33840	0	0	-2.91859	1	ENSG00000237016	NA		2	173575110	173576341	-1	processed_pseudogene	heat shock protein 90kDa alpha (cytosolic), class B member 1 (HSP90AB1) pseudogene	1232	Unchanged	Unchanged
33841	-0.274048	-0.274109	6.16416	0.612992	ENSG00000237017	NA	PRPF31-AS1	19	54119511	54125343	-1	lncRNA	PRPF31 antisense RNA 1 [Source:HGNC Symbol;Acc:HGNC:40700]	4158	Unchanged	Unchanged
33842	1.30568	1.38703	-2.0703	0.189534	ENSG00000237019	NA		X	22698457	22768966	1	lncRNA	novel transcript	382	Unchanged	Unchanged
33843	0	0	-2.91859	1	ENSG00000237020	NA	IGHD1-20	14	105891191	105891207	-1	IG_D_gene	immunoglobulin heavy diversity 1-20 [Source:HGNC Symbol;Acc:HGNC:5484]	17	Unchanged	Unchanged
33844	0	0	-2.91859	1	ENSG00000237023	NA	USP9YP3	Y	21661926	21674008	1	unprocessed_pseudogene	USP9Y pseudogene 3 [Source:HGNC Symbol;Acc:HGNC:37739]	1766	Unchanged	Unchanged
33845	0	0	-2.91859	1	ENSG00000237024	NA	RPL21P33	2	60852260	60852743	1	processed_pseudogene	ribosomal protein L21 pseudogene 33 [Source:HGNC Symbol;Acc:HGNC:36686]	484	Unchanged	Unchanged
33846	0.686105	0.687013	1.95621	0.20871	ENSG00000237025	NA	PARD6BP1	X	123878590	123879296	-1	processed_pseudogene	PARD6B pseudogene 1 [Source:HGNC Symbol;Acc:HGNC:55087]	707	Unchanged	Unchanged
33847	0	0	-2.91859	1	ENSG00000237026	NA		7	65235790	65236723	-1	processed_pseudogene	pseudogene similar to part of fibroblast growth factor receptor 3 FGFR3	312	Unchanged	Unchanged
33848	0.633375	0.667917	-1.53323	0.488773	ENSG00000237027	NA		6	89560875	89567044	-1	lncRNA	novel transcript	811	Unchanged	Unchanged
33849	1.55963	1.44269e+08	-2.68181	0.338816	ENSG00000237031	NA		2	80572681	80618777	-1	lncRNA	novel transcript	837	Unchanged	Unchanged
33850	0	0	-2.91859	1	ENSG00000237032	NA	RPSAP7	10	14723171	14724055	-1	processed_pseudogene	ribosomal protein SA pseudogene 7 [Source:HGNC Symbol;Acc:HGNC:31461]	885	Unchanged	Unchanged
33851	0	0	-2.91859	1	ENSG00000237033	NA	CASP3P1	1	70660657	70661265	-1	processed_pseudogene	caspase 3 pseudogene 1 [Source:HGNC Symbol;Acc:HGNC:43596]	609	Unchanged	Unchanged
33852	-0.145551	-0.171276	-2.71088	0.928623	ENSG00000237035	NA		2	198187802	198191521	-1	lncRNA	novel transcript	518	Unchanged	Unchanged
33853	-0.0894991	-0.0899796	0.116861	0.880083	ENSG00000237036	220930	ZEB1-AS1	10	31204982	31320484	-1	lncRNA	ZEB1 antisense RNA 1 [Source:HGNC Symbol;Acc:HGNC:42354]	382	Unchanged	Unchanged
33854	-0.284183	-0.2842	8.85542	0.605796	ENSG00000237037	NA	NDUFA6-DT	22	42090931	42137742	1	lncRNA	NDUFA6 divergent transcript [Source:HGNC Symbol;Acc:HGNC:45273]	2950	Unchanged	Unchanged
33855	0	0	-2.91859	1	ENSG00000237038	392188	USP17L8	8	7971661	7973253	-1	protein_coding	ubiquitin specific peptidase 17 like family member 8 [Source:HGNC Symbol;Acc:HGNC:37181]	1593	Unchanged	Unchanged
33856	-0.425539	-0.491636	-2.42122	0.737647	ENSG00000237039	NA	RPS28P4	2	231256097	231256306	1	processed_pseudogene	ribosomal protein S28 pseudogene 4 [Source:HGNC Symbol;Acc:HGNC:36208]	210	Unchanged	Unchanged
33857	0	0	-2.91859	1	ENSG00000237040	NA	DPH3P2	X	155875636	155875885	1	processed_pseudogene	diphthamide biosynthesis 3 pseudogene 2 [Source:HGNC Symbol;Acc:HGNC:38719]	250	Unchanged	Unchanged
33858	0.331374	0.334629	-0.527085	0.596453	ENSG00000237041	NA	RPL27P8	2	206040432	206040845	1	processed_pseudogene	ribosomal protein L27 pseudogene 8 [Source:HGNC Symbol;Acc:HGNC:36012]	414	Unchanged	Unchanged
33859	0	0	-2.91859	1	ENSG00000237042	NA	MICG	6	29812565	29812696	-1	transcribed_unprocessed_pseudogene	MHC class I polypeptide-related sequence G (pseudogene) [Source:HGNC Symbol;Acc:HGNC:16802]	132	Unchanged	Unchanged
33860	0	0	-2.91859	1	ENSG00000237048	83867	TTTY12	Y	7803996	7814684	1	lncRNA	testis expressed transcript, Y-linked 12 [Source:HGNC Symbol;Acc:HGNC:18493]	1123	Unchanged	Unchanged
33861	-2.3831	-1.44269e+08	-2.68427	0.160291	ENSG00000237049	NA	RPL34P1	1	168210616	168210969	1	processed_pseudogene	ribosomal protein L34 pseudogene 1 [Source:HGNC Symbol;Acc:HGNC:10341]	354	Unchanged	Unchanged
33862	0	0	-2.91859	1	ENSG00000237053	NA	FUCA1P1	2	176804987	176806337	-1	processed_pseudogene	alpha-L-fucosidase 1 pseudogene 1 [Source:HGNC Symbol;Acc:HGNC:4007]	1351	Unchanged	Unchanged
33863	-0.178641	-0.178668	6.90234	0.74518	ENSG00000237054	NA	PRMT5-AS1	14	22918947	22926900	1	lncRNA	PRMT5 antisense RNA 1 [Source:HGNC Symbol;Acc:HGNC:40533]	2613	Unchanged	Unchanged
33864	0	0	-2.91859	1	ENSG00000237055	NA	MTCO1P48	2	94899566	94900661	-1	processed_pseudogene	MT-CO1 pseudogene 48 [Source:HGNC Symbol;Acc:HGNC:52113]	1096	Unchanged	Unchanged
33865	-0.0433052	-0.0433632	2.42505	0.937676	ENSG00000237057	NA	LINC02087	17	15805686	15847996	-1	lncRNA	long intergenic non-protein coding RNA 2087 [Source:HGNC Symbol;Acc:HGNC:52938]	1841	Unchanged	Unchanged
33866	0.0844399	0.0849901	-0.183007	0.888336	ENSG00000237058	105378597	MMEL1-AS1	1	2628688	2636624	1	lncRNA	MMEL1 antisense RNA 1 [Source:HGNC Symbol;Acc:HGNC:40695]	625	Unchanged	Unchanged
33867	-1.61424	-1.44269e+08	-2.86298	0.329413	ENSG00000237061	NA		8	73083787	73085879	-1	lncRNA	novel transcript	480	Unchanged	Unchanged
33868	-1.63028	-1.44269e+08	-2.86111	0.327324	ENSG00000237062	NA		9	106615074	106616002	-1	lncRNA	novel transcript	597	Unchanged	Unchanged
33869	0.452401	0.496726	-2.39013	0.702219	ENSG00000237063	NA		20	36086252	36088192	-1	lncRNA	novel transcript	616	Unchanged	Unchanged
33870	0	0	-2.91859	1	ENSG00000237064	442720	EIF3IP1	7	109959218	109960184	-1	processed_pseudogene	eukaryotic translation initiation factor 3 subunit I pseudogene 1 [Source:HGNC Symbol;Acc:HGNC:13277]	967	Unchanged	Unchanged
33871	0	0	-2.91859	1	ENSG00000237065	NA	NANOGP4	7	29212302	29213214	1	transcribed_processed_pseudogene	Nanog homeobox pseudogene 4 [Source:HGNC Symbol;Acc:HGNC:23102]	913	Unchanged	Unchanged
33872	0	0	-2.91859	1	ENSG00000237068	NA	RPL5P2	20	45490818	45491671	-1	processed_pseudogene	ribosomal protein L5 pseudogene 2 [Source:HGNC Symbol;Acc:HGNC:16568]	854	Unchanged	Unchanged
33873	1.52376	1.44269e+08	-2.86584	0.358737	ENSG00000237070	105375166		7	15667947	15681980	1	lncRNA	novel transcript, antisense to MEOX2	3743	Unchanged	Unchanged
33874	0	0	-2.91859	1	ENSG00000237072	NA		9	81488308	81488837	1	processed_pseudogene	novel pseudogene	530	Unchanged	Unchanged
33875	0.41684	0.417001	5.26743	0.435082	ENSG00000237073	NA		9	113570190	113590031	-1	lncRNA	novel transcript	395	Unchanged	Unchanged
33876	-0.0583827	-0.05855	0.619443	0.918642	ENSG00000237074	NA	LINC02942	1	207240122	207309292	1	lncRNA	long intergenic non-protein coding RNA 2942 [Source:HGNC Symbol;Acc:HGNC:55957]	1140	Unchanged	Unchanged
33877	-1.61424	-1.44269e+08	-2.86298	0.329413	ENSG00000237076	NA		1	83766417	83836238	1	lncRNA	novel transcript	813	Unchanged	Unchanged
33878	0	0	-2.85495	1	ENSG00000237077	NA	RPL38P2	2	77792821	77793025	1	transcribed_processed_pseudogene	RPL38 pseudogene 2 [Source:HGNC Symbol;Acc:HGNC:36620]	205	Unchanged	Unchanged
33879	-0.67051	-0.670661	5.92785	0.192893	ENSG00000237080	107986588	EHMT2-AS1	6	31877808	31884204	1	lncRNA	EHMT2 and SLC44A4 antisense RNA 1 [Source:HGNC Symbol;Acc:HGNC:39751]	2571	Unchanged	Unchanged
33880	0	0	-2.91859	1	ENSG00000237082	NA	COX5BP6	13	100623875	100624429	-1	processed_pseudogene	cytochrome c oxidase subunit 5B pseudogene 6 [Source:HGNC Symbol;Acc:HGNC:2275]	211	Unchanged	Unchanged
33881	0	0	-2.91859	1	ENSG00000237083	NA	RPL31P42	9	17108304	17108604	-1	processed_pseudogene	ribosomal protein L31 pseudogene 42 [Source:HGNC Symbol;Acc:HGNC:36930]	301	Unchanged	Unchanged
33882	0	0	-2.91859	1	ENSG00000237085	NA		2	91859384	91859481	1	processed_pseudogene	pseudogene similar to part of CDGSH iron sulfur domain 2 (CISD2)	98	Unchanged	Unchanged
33883	0	0	-2.91859	1	ENSG00000237087	NA		2	232411286	232421461	-1	lncRNA	novel transcript	576	Unchanged	Unchanged
33884	0.517269	0.536835	-1.82267	0.548523	ENSG00000237088	NA	RPL7AP48	9	20532552	20533339	1	processed_pseudogene	ribosomal protein L7a pseudogene 48 [Source:HGNC Symbol;Acc:HGNC:35953]	788	Unchanged	Unchanged
33885	-1.61424	-1.44269e+08	-2.86298	0.329413	ENSG00000237089	NA	PCNPP4	X	75537547	75538702	-1	processed_pseudogene	PEST containing nuclear protein pseudogene 4 [Source:HGNC Symbol;Acc:HGNC:41976]	517	Unchanged	Unchanged
33886	0	0	-2.91859	1	ENSG00000237090	NA	MKRN8P	1	42891094	42892430	-1	transcribed_processed_pseudogene	makorin ring finger protein 8, pseudogene [Source:HGNC Symbol;Acc:HGNC:7120]	1326	Unchanged	Unchanged
33887	0.641155	0.87232	-2.75726	0.693487	ENSG00000237092	NA	LINC01065	13	53099397	53151914	-1	lncRNA	long intergenic non-protein coding RNA 1065 [Source:HGNC Symbol;Acc:HGNC:49103]	577	Unchanged	Unchanged
33888	1.55963	1.44269e+08	-2.86153	0.353903	ENSG00000237094	NA		1	485026	485208	-1	transcribed_unprocessed_pseudogene	pseudogene similar to part of septin 14 SEPT14	183	Unchanged	Unchanged
33889	0	0	-2.91859	1	ENSG00000237099	NA	GYG1P2	13	82823131	82824136	1	processed_pseudogene	glycogenin 1 pseudogene 2 [Source:HGNC Symbol;Acc:HGNC:39710]	1006	Unchanged	Unchanged
33890	0.0195628	0.0195826	4.02611	0.971459	ENSG00000237101	101927164		1	224219381	224228043	1	lncRNA	novel transcript	1323	Unchanged	Unchanged
33891	0.8531	0.872138	-1.30975	0.249646	ENSG00000237106	NA	FABP5P15	X	77727867	77728080	1	processed_pseudogene	fatty acid binding protein 5 pseudogene 15 [Source:HGNC Symbol;Acc:HGNC:31071]	214	Unchanged	Unchanged
33892	1.20276	1.3905	-2.53592	0.357036	ENSG00000237107	NA	RPL36AP5	6	42499710	42500022	1	processed_pseudogene	ribosomal protein L36a pseudogene 5 [Source:HGNC Symbol;Acc:HGNC:21258]	313	Unchanged	Unchanged
33893	0	0	-2.91859	1	ENSG00000237109	NA	RPL21P111	13	78761175	78761651	1	processed_pseudogene	ribosomal protein L21 pseudogene 111 [Source:HGNC Symbol;Acc:HGNC:36564]	477	Unchanged	Unchanged
33894	0	0	-2.91859	1	ENSG00000237110	134860	TAAR9	6	132538277	132539336	1	protein_coding	trace amine associated receptor 9 [Source:HGNC Symbol;Acc:HGNC:20977]	1060	Unchanged	Unchanged
33895	0	0	-2.91859	1	ENSG00000237111	NA	IGHJ3P	14	105863416	105863465	-1	IG_J_pseudogene	immunoglobulin heavy joining 3P (pseudogene) [Source:HGNC Symbol;Acc:HGNC:5537]	50	Unchanged	Unchanged
33896	0	0	-2.91859	1	ENSG00000237115	NA		6	131825981	131828413	-1	processed_pseudogene	T-cell activation leucine repeat-rich protein (TA-LRRP) pseudogene	2433	Unchanged	Unchanged
33897	-0.406295	-0.40676	2.40509	0.45927	ENSG00000237118	NA	CYP2F2P	19	40818721	40826772	-1	transcribed_processed_pseudogene	cytochrome P450 family 2 subfamily F member 2, pseudogene [Source:HGNC Symbol;Acc:HGNC:18851]	1056	Unchanged	Unchanged
33898	1.13917	1.47389	-2.7059	0.466839	ENSG00000237119	100144597	LINC01056	20	63038011	63053863	1	lncRNA	long intergenic non-protein coding RNA 1056 [Source:HGNC Symbol;Acc:HGNC:49050]	1234	Unchanged	Unchanged
33899	1.97146	2.0176	-1.16445	0.00793504	ENSG00000237121	NA	PIEZO1P2	20	58740532	58783821	-1	transcribed_unprocessed_pseudogene	piezo type mechanosensitive ion channel component 1 pseudogene 2 [Source:HGNC Symbol;Acc:HGNC:42861]	2180	Up-regulated	PValue 0.01
33900	0	0	-2.91859	1	ENSG00000237124	NA	MTND2P11	9	109300186	109301172	1	unprocessed_pseudogene	MT-ND2 pseudogene 11 [Source:HGNC Symbol;Acc:HGNC:42112]	648	Unchanged	Unchanged
33901	0.0373123	0.0373263	5.36248	0.945572	ENSG00000237125	79804	HAND2-AS1	4	173521334	173697469	1	lncRNA	HAND2 antisense RNA 1 [Source:HGNC Symbol;Acc:HGNC:48872]	2138	Unchanged	Unchanged
33902	-0.342961	-0.343023	6.93534	0.524535	ENSG00000237126	NA		2	232579423	232611971	-1	lncRNA	novel transcript	1162	Unchanged	Unchanged
33903	0	0	-2.91859	1	ENSG00000237127	NA		22	22834865	22835117	1	unprocessed_pseudogene	Ig lambda chain V-IV region pseudogene	253	Unchanged	Unchanged
33904	1.5381	1.61183	-1.6416	0.087061	ENSG00000237128	105376468	LINC02652	10	28433008	28502612	-1	lncRNA	long intergenic non-protein coding RNA 2652 [Source:HGNC Symbol;Acc:HGNC:54137]	273	Unchanged	Unchanged
33905	-1.61424	-1.44269e+08	-2.86298	0.329413	ENSG00000237129	NA	MTCYBP34	22	36175857	36176526	1	processed_pseudogene	MT-CYB pseudogene 34 [Source:HGNC Symbol;Acc:HGNC:52302]	670	Unchanged	Unchanged
33906	-0.502524	-0.507396	-0.562013	0.424799	ENSG00000237130	NA	MRPS6P2	1	50846468	50846837	1	processed_pseudogene	mitochondrial ribosomal protein S6 pseudogene 2 [Source:HGNC Symbol;Acc:HGNC:29781]	370	Unchanged	Unchanged
33907	-2.36651	-1.44269e+08	-2.80755	0.171031	ENSG00000237131	NA		1	168215405	168215652	1	processed_pseudogene	NADH dehydrogenase (ubiquinone) 1 alpha subcomplex, 4, 9kDa (NDUFA4) pseudogene	248	Unchanged	Unchanged
33908	-0.857362	-1.15328	-2.64499	0.594714	ENSG00000237135	NA	DDX10P1	10	30919012	30921235	-1	processed_pseudogene	DEAD-box helicase 10 pseudogene 1 [Source:HGNC Symbol;Acc:HGNC:44960]	1933	Unchanged	Unchanged
33909	-0.568138	-0.581146	-0.39486	0.416809	ENSG00000237136	646603	C4orf51	4	145680146	145771032	1	protein_coding	chromosome 4 open reading frame 51 [Source:HGNC Symbol;Acc:HGNC:37264]	904	Unchanged	Unchanged
33910	0	0	-2.91859	1	ENSG00000237137	NA		9	14531916	14532042	-1	transcribed_processed_pseudogene	pseudogene similar to part of nuclear factor I/A NFIA	127	Unchanged	Unchanged
33911	0	0	-2.91859	1	ENSG00000237138	NA	HUNK-AS1	21	32020966	32021782	-1	lncRNA	HUNK antisense RNA 1 [Source:HGNC Symbol;Acc:HGNC:40631]	616	Unchanged	Unchanged
33912	0.0267535	0.0274763	-1.91587	0.976458	ENSG00000237139	NA	RPS26P41	10	73537803	73538391	1	processed_pseudogene	ribosomal protein S26 pseudogene 41 [Source:HGNC Symbol;Acc:HGNC:36062]	284	Unchanged	Unchanged
33913	0	0	-2.91859	1	ENSG00000237140	NA	HSPE1P16	16	26062750	26063097	-1	processed_pseudogene	heat shock protein family E (Hsp10) member 1 pseudogene 16 [Source:HGNC Symbol;Acc:HGNC:49334]	348	Unchanged	Unchanged
33914	-1.63219	-1.44269e+08	-2.86088	0.327078	ENSG00000237141	NA	DNAJC19P1	10	67833763	67834081	1	processed_pseudogene	DnaJ heat shock protein family (Hsp40) member C19 pseudogene 1 [Source:HGNC Symbol;Acc:HGNC:45064]	319	Unchanged	Unchanged
33915	0	0	-2.91859	1	ENSG00000237148	NA	HIGD1AP2	13	81272891	81273170	1	processed_pseudogene	HIG1 hypoxia inducible domain family member 1A pseudogene 2 [Source:HGNC Symbol;Acc:HGNC:42642]	280	Unchanged	Unchanged
33916	0.262886	0.264924	0.472356	0.659102	ENSG00000237149	100131213	ZNF503-AS2	10	75400962	75408982	1	lncRNA	ZNF503 antisense RNA 2 [Source:HGNC Symbol;Acc:HGNC:23525]	1481	Unchanged	Unchanged
33917	0.829451	0.835337	0.392607	0.161278	ENSG00000237153	NA		9	16917511	17114128	1	lncRNA	novel transcript	4000	Unchanged	Unchanged
33918	0.228063	0.249828	-1.88563	0.841656	ENSG00000237154	NA	MCFD2P1	6	27407697	27407996	1	processed_pseudogene	multiple coagulation factor deficiency 2 pseudogene 1 [Source:HGNC Symbol;Acc:HGNC:21582]	300	Unchanged	Unchanged
33919	0	0	-2.91859	1	ENSG00000237158	NA		9	6568844	6569360	1	processed_pseudogene	pseudogene similar to part of DCN1, defective in cullin neddylation 1, domain containing 1 (S. cerevisiae) DCUN1D1	517	Unchanged	Unchanged
33920	-0.05589	-0.0708468	-2.60949	0.964725	ENSG00000237159	415056	CNTFR-AS1	9	34568009	34583072	1	lncRNA	CNTFR antisense RNA 1 [Source:HGNC Symbol;Acc:HGNC:48712]	887	Unchanged	Unchanged
33921	0	0	-2.91859	1	ENSG00000237160	NA		7	95348718	95348910	-1	processed_pseudogene	HERV-FRD provirus ancestral Env polyprotein(ERVFRDE1) pseudogene	193	Unchanged	Unchanged
33922	1.4603	1.66637	-2.34986	0.245501	ENSG00000237161	NA		15	21293653	21295201	-1	processed_pseudogene	p21 protein (Cdc42/Rac)-activated kinase 2 (PAK2) pseudogene	1549	Unchanged	Unchanged
33923	0	0	-2.91859	1	ENSG00000237162	NA	RPS20P9	2	62939916	62940282	1	processed_pseudogene	ribosomal protein S20 pseudogene 9 [Source:HGNC Symbol;Acc:HGNC:36472]	367	Unchanged	Unchanged
33924	0	0	-2.91859	1	ENSG00000237163	NA		1	62905180	62905482	1	processed_pseudogene	novel pseudogene	303	Unchanged	Unchanged
33925	1.52376	1.44269e+08	-2.86584	0.358737	ENSG00000237164	NA	SLC25A15P2	13	19411231	19416188	1	unprocessed_pseudogene	solute carrier family 25 member 15 pseudogene 2 [Source:HGNC Symbol;Acc:HGNC:39843]	338	Unchanged	Unchanged
33926	0.193346	0.196502	-0.90709	0.775122	ENSG00000237166	NA	LINC01792	2	200711535	200751918	-1	lncRNA	long intergenic non-protein coding RNA 1792 [Source:HGNC Symbol;Acc:HGNC:52582]	2846	Unchanged	Unchanged
33927	-0.139271	-0.153527	-2.52357	0.914054	ENSG00000237167	NA		3	197456116	197467408	1	lncRNA	novel transcript	626	Unchanged	Unchanged
33928	1.5648	1.44269e+08	-2.86088	0.353217	ENSG00000237169	NA	RPL12P27	10	97309138	97309958	-1	transcribed_processed_pseudogene	ribosomal protein L12 pseudogene 27 [Source:HGNC Symbol;Acc:HGNC:36916]	496	Unchanged	Unchanged
33929	0.190537	0.190834	1.6581	0.731832	ENSG00000237170	NA	RPS7P15	4	4507078	4507777	1	processed_pseudogene	ribosomal protein S7 pseudogene 15 [Source:HGNC Symbol;Acc:HGNC:48878]	584	Unchanged	Unchanged
33930	0	0	-2.91859	1	ENSG00000237171	NA		X	26223903	26224658	1	unprocessed_pseudogene	pseudogene similar to part of melanoma antigen family proteins	756	Unchanged	Unchanged
33931	0.49327	0.493681	4.42552	0.356063	ENSG00000237172	84752	B3GNT9	16	67148104	67150998	-1	protein_coding	UDP-GlcNAc:betaGal beta-1,3-N-acetylglucosaminyltransferase 9 [Source:HGNC Symbol;Acc:HGNC:28714]	2702	Unchanged	Unchanged
33932	0	0	-2.91859	1	ENSG00000237173	NA		1	54524824	54524931	1	processed_pseudogene	transaldolase 1 (TALDO1) pseudogene	108	Unchanged	Unchanged
33933	-0.382035	-0.414984	-2.35761	0.739355	ENSG00000237174	NA		6	75357214	75399350	1	lncRNA	novel transcript	435	Unchanged	Unchanged
33934	0	0	-2.91859	1	ENSG00000237175	NA	NME1P1	13	22099163	22099544	-1	processed_pseudogene	NME/NM23 nucleoside diphosphate kinase 1 pseudogene 1 [Source:HGNC Symbol;Acc:HGNC:39904]	382	Unchanged	Unchanged
33935	0	0	-2.91859	1	ENSG00000237176	100996696		12	59812102	59812576	1	processed_pseudogene	poly(A) binding protein, cytoplasmic 4 (inducible form) (PABPC4) pseudogene	475	Unchanged	Unchanged
33936	-0.509127	-0.511876	0.247864	0.38499	ENSG00000237178	NA	H3P7	2	177344443	177344836	1	processed_pseudogene	H3 histone pseudogene 7 [Source:HGNC Symbol;Acc:HGNC:43799]	394	Unchanged	Unchanged
33937	0.344732	0.353134	-1.40623	0.640426	ENSG00000237179	NA	LINC01797	2	66696190	66703252	-1	lncRNA	long intergenic non-protein coding RNA 1797 [Source:HGNC Symbol;Acc:HGNC:52587]	1241	Unchanged	Unchanged
33938	0	0	-2.91859	1	ENSG00000237180	NA	CYP46A4P	1	48089368	48089634	1	processed_pseudogene	cytochrome P450 family 46 subfamily A member 4, pseudogene [Source:HGNC Symbol;Acc:HGNC:42349]	267	Unchanged	Unchanged
33939	-0.437406	-0.43865	1.91904	0.432247	ENSG00000237181	101926963	PRKAR1B-AS1	7	601634	608502	1	lncRNA	PRKAR1B antisense RNA 1 [Source:HGNC Symbol;Acc:HGNC:40470]	1142	Unchanged	Unchanged
33940	0	0	-2.91859	1	ENSG00000237182	NA		X	71736454	71736703	-1	processed_pseudogene	NADH dehydrogenase (ubiquinone) 1 alpha subcomplex, 4, 9kDa (NDUFA4) pseudogene	250	Unchanged	Unchanged
33941	0	0	-2.91859	1	ENSG00000237183	NA	KRTAP9-10P	17	41280604	41280810	1	unprocessed_pseudogene	keratin associated protein 9-10, pseudogene [Source:HGNC Symbol;Acc:HGNC:34210]	207	Unchanged	Unchanged
33942	0	0	-2.91859	1	ENSG00000237185	NA	VN1R66P	16	31648307	31649222	1	unprocessed_pseudogene	vomeronasal 1 receptor 66 pseudogene [Source:HGNC Symbol;Acc:HGNC:37386]	916	Unchanged	Unchanged
33943	0	0	-2.91859	1	ENSG00000237186	NA	RPS8P5	3	57530345	57530967	-1	processed_pseudogene	ribosomal protein S8 pseudogene 5 [Source:HGNC Symbol;Acc:HGNC:36417]	623	Unchanged	Unchanged
33944	1.01011	1.02524	-0.399518	0.124332	ENSG00000237187	441094	NR2F1-AS1	5	93360779	93585649	-1	lncRNA	NR2F1 antisense RNA 1 [Source:HGNC Symbol;Acc:HGNC:48622]	1537	Unchanged	Unchanged
33945	-0.121215	-0.121227	8.21173	0.828433	ENSG00000237188	NA		1	147172701	147295734	1	lncRNA	novel transcript, antisense to FMO5	2506	Unchanged	Unchanged
33946	0.397126	0.397381	2.89502	0.466772	ENSG00000237190	91368	CDKN2AIPNL	5	134402065	134411881	-1	protein_coding	CDKN2A interacting protein N-terminal like [Source:HGNC Symbol;Acc:HGNC:30545]	1228	Unchanged	Unchanged
33947	0	0	-2.91859	1	ENSG00000237193	NA		1	227482253	227482454	1	processed_pseudogene	novel pseudogene	202	Unchanged	Unchanged
33948	0	0	-2.91859	1	ENSG00000237194	NA	SNAI1P1	2	209808804	209809580	1	processed_pseudogene	snail family zinc finger 1 pseudogene 1 [Source:HGNC Symbol;Acc:HGNC:11129]	777	Unchanged	Unchanged
33949	0	0	-2.91859	1	ENSG00000237195	NA	DLGAP5P1	Y	6158802	6159265	1	processed_pseudogene	DLGAP5 pseudogene 1 [Source:HGNC Symbol;Acc:HGNC:23945]	464	Unchanged	Unchanged
33950	0	0	-2.91859	1	ENSG00000237197	NA	IGHD1-7	14	105909907	105909923	-1	IG_D_gene	immunoglobulin heavy diversity 1-7 [Source:HGNC Symbol;Acc:HGNC:5486]	17	Unchanged	Unchanged
33951	0	0	-2.91859	1	ENSG00000237200	NA	ZBTB40-IT1	1	22517474	22519708	1	lncRNA	ZBTB40 intronic transcript 1 [Source:HGNC Symbol;Acc:HGNC:41493]	273	Unchanged	Unchanged
33952	0	0	-2.91859	1	ENSG00000237202	NA	BNIP3P43	21	13120244	13120807	1	processed_pseudogene	BNIP3 pseudogene 43 [Source:HGNC Symbol;Acc:HGNC:56379]	564	Unchanged	Unchanged
33953	0	0	-2.91859	1	ENSG00000237205	NA	RPL7P34	10	88618223	88618934	-1	processed_pseudogene	ribosomal protein L7 pseudogene 34 [Source:HGNC Symbol;Acc:HGNC:36181]	712	Unchanged	Unchanged
33954	0	0	-2.79081	1	ENSG00000237206	NA	IMPDH1P4	X	43278125	43279658	-1	processed_pseudogene	inosine monophosphate dehydrogenase 1 pseudogene 4 [Source:HGNC Symbol;Acc:HGNC:33959]	1534	Unchanged	Unchanged
33955	0.202637	0.209186	-1.7926	0.812928	ENSG00000237207	NA	RBM17P3	9	41974362	41975768	1	transcribed_processed_pseudogene	RNA binding motif protein 17 pseudogene 3 [Source:HGNC Symbol;Acc:HGNC:50368]	1192	Unchanged	Unchanged
33956	0	0	-2.91859	1	ENSG00000237208	101928495		X	126109762	126115562	1	lncRNA	novel transcript	639	Unchanged	Unchanged
33957	0	0	-2.91859	1	ENSG00000237210	NA		7	55244247	55245681	1	processed_pseudogene	solute carrier family 19, member 3 (SLC19A3) pseudogene	1435	Unchanged	Unchanged
33958	-1.61424	-1.44269e+08	-2.80167	0.324251	ENSG00000237211	NA	SETP4	X	84755136	84756003	1	processed_pseudogene	SET pseudogene 4 [Source:HGNC Symbol;Acc:HGNC:42923]	868	Unchanged	Unchanged
33959	1.09179	1.12483	-1.14381	0.159602	ENSG00000237212	NA		9	96065740	96101912	1	lncRNA	novel transcript	621	Unchanged	Unchanged
33960	-0.106524	-0.147079	-2.8106	0.955285	ENSG00000237213	NA	RPL23AP22	1	193756815	193757267	-1	processed_pseudogene	ribosomal protein L23a pseudogene 22 [Source:HGNC Symbol;Acc:HGNC:35505]	453	Unchanged	Unchanged
33961	-0.417717	-0.483504	-2.23076	0.734532	ENSG00000237214	NA	RPS9P2	22	41064052	41064633	1	processed_pseudogene	ribosomal protein S9 pseudogene 2 [Source:HGNC Symbol;Acc:HGNC:19428]	582	Unchanged	Unchanged
33962	-1.30741	-1.69806	-2.49058	0.382576	ENSG00000237215	NA	DEFB131D	8	12290071	12296180	-1	unprocessed_pseudogene	defensin beta 131D (pseudogene) [Source:HGNC Symbol;Acc:HGNC:38061]	184	Unchanged	Unchanged
33963	0	0	-2.91859	1	ENSG00000237217	NA		2	64450096	64450524	1	processed_pseudogene	novel pseudogene	429	Unchanged	Unchanged
33964	2.06848	2.51544	-2.56591	0.149591	ENSG00000237220	NA		2	150566134	150568080	1	lncRNA	novel transcript	545	Unchanged	Unchanged
33965	2.30458	1.44269e+08	-2.80612	0.191901	ENSG00000237221	100874004	PPEF1-AS1	X	18688634	18692701	-1	lncRNA	PPEF1 antisense RNA 1 [Source:HGNC Symbol;Acc:HGNC:40463]	430	Unchanged	Unchanged
33966	-0.881464	-0.905715	-1.43702	0.256905	ENSG00000237222	100507391	LINC01968	3	194702667	194826937	1	lncRNA	long intergenic non-protein coding RNA 1968 [Source:HGNC Symbol;Acc:HGNC:52794]	960	Unchanged	Unchanged
33967	-0.628827	-0.637045	-0.794935	0.337754	ENSG00000237223	NA	SULT1C5P	2	108322353	108332357	1	transcribed_unprocessed_pseudogene	sulfotransferase family 1C member 5, pseudogene [Source:HGNC Symbol;Acc:HGNC:33545]	459	Unchanged	Unchanged
33968	0	0	-2.91859	1	ENSG00000237224	NA		10	129693722	129702117	-1	lncRNA	novel transcript	482	Unchanged	Unchanged
33969	0	0	-2.91859	1	ENSG00000237225	NA	OR13K1P	X	131562729	131563846	1	unprocessed_pseudogene	olfactory receptor family 13 subfamily K member 1 pseudogene [Source:HGNC Symbol;Acc:HGNC:14721]	1118	Unchanged	Unchanged
33970	-1.63219	-1.44269e+08	-2.86088	0.327078	ENSG00000237226	NA	RPS3AP39	11	3549745	3550519	-1	processed_pseudogene	RPS3A pseudogene 39 [Source:HGNC Symbol;Acc:HGNC:35490]	775	Unchanged	Unchanged
33971	0	0	-2.91859	1	ENSG00000237227	NA		1	62208136	62208442	-1	processed_pseudogene	ribosomal protein L36 (RPL36) pseudogene	307	Unchanged	Unchanged
33972	0	0	-2.91859	1	ENSG00000237230	NA	KRTAP2-5P	17	41071946	41072341	1	unprocessed_pseudogene	keratin associated protein 2-5, pseudogene [Source:HGNC Symbol;Acc:HGNC:18920]	396	Unchanged	Unchanged
33973	0.218026	0.218615	3.01067	0.693914	ENSG00000237232	150142	ZNF295-AS1	21	42009078	42055131	1	lncRNA	ZNF295 antisense RNA 1 [Source:HGNC Symbol;Acc:HGNC:23130]	1097	Unchanged	Unchanged
33974	-1.63028	-1.44269e+08	-2.79625	0.321862	ENSG00000237233	NA	TMEM26-AS1	10	61452639	61493433	1	lncRNA	TMEM26 antisense RNA 1 [Source:HGNC Symbol;Acc:HGNC:51209]	863	Unchanged	Unchanged
33975	0	0	-2.85506	1	ENSG00000237234	NA		6	112139200	112166476	1	lncRNA	novel transcript	807	Unchanged	Unchanged
33976	0	0	-2.91859	1	ENSG00000237235	NA	TRDD2	14	22439007	22439015	1	TR_D_gene	T cell receptor delta diversity 2 [Source:HGNC Symbol;Acc:HGNC:12255]	9	Unchanged	Unchanged
33977	0	0	-2.91859	1	ENSG00000237236	NA		7	57822201	57822942	1	unprocessed_pseudogene	family with sequence similarity 27 (FAM27) pseudogene	200	Unchanged	Unchanged
33978	1.52376	1.44269e+08	-2.86584	0.358737	ENSG00000237238	NA	BMS1P10	9	63372803	63380011	-1	transcribed_unprocessed_pseudogene	BMS1 pseudogene 10 [Source:HGNC Symbol;Acc:HGNC:49154]	1120	Unchanged	Unchanged
33979	0	0	-2.91859	1	ENSG00000237242	NA	BTF3P15	10	109534655	109534990	1	processed_pseudogene	basic transcription factor 3 pseudogene 15 [Source:HGNC Symbol;Acc:HGNC:38567]	336	Unchanged	Unchanged
33980	0.112412	0.112473	3.13443	0.837867	ENSG00000237243	100130880	CREB3L2-AS1	7	137953348	137957966	1	lncRNA	CREB3L2 antisense RNA 1 [Source:HGNC Symbol;Acc:HGNC:41030]	577	Unchanged	Unchanged
33981	0	0	-2.91859	1	ENSG00000237247	284428	MBD3L5	19	7030578	7033011	1	protein_coding	methyl-CpG binding domain protein 3 like 5 [Source:HGNC Symbol;Acc:HGNC:37204]	778	Unchanged	Unchanged
33982	-0.387169	-0.387293	5.4333	0.469511	ENSG00000237248	100499405	LINC00987	12	9144848	9261503	1	lncRNA	long intergenic non-protein coding RNA 987 [Source:HGNC Symbol;Acc:HGNC:48911]	2476	Unchanged	Unchanged
33983	0	0	-2.91859	1	ENSG00000237249	NA		1	174892417	174893155	1	processed_pseudogene	transmembrane protein 56 (TMEM56) pseudogene	395	Unchanged	Unchanged
33984	-0.535105	-0.581845	-2.19322	0.622727	ENSG00000237250	100130331		1	237862175	237928321	1	lncRNA	novel transcript	3127	Unchanged	Unchanged
33985	-0.454025	-0.454186	6.00015	0.39197	ENSG00000237251	NA		7	39816549	39868140	1	transcribed_unprocessed_pseudogene	pseudogene similar to part of a member of ANKRD26-like family B	771	Unchanged	Unchanged
33986	0	0	-2.91859	1	ENSG00000237252	NA	MMADHCP1	X	76222637	76223097	1	processed_pseudogene	MMADHC pseudogene 1 [Source:HGNC Symbol;Acc:HGNC:54996]	461	Unchanged	Unchanged
33987	0	0	-2.91859	1	ENSG00000237254	NA	TRBV30	7	142812586	142813399	-1	TR_V_gene	T cell receptor beta variable 30 [Source:HGNC Symbol;Acc:HGNC:12214]	447	Unchanged	Unchanged
33988	0	0	-2.91859	1	ENSG00000237256	NA	PGAM3P	20	11621051	11621477	1	processed_pseudogene	phosphoglycerate mutase 3, pseudogene [Source:HGNC Symbol;Acc:HGNC:16557]	427	Unchanged	Unchanged
33989	0.0498611	0.0510217	-1.24094	0.943	ENSG00000237257	NA	MTND2P8	9	78741720	78742744	-1	unprocessed_pseudogene	MT-ND2 pseudogene 8 [Source:HGNC Symbol;Acc:HGNC:42109]	1025	Unchanged	Unchanged
33990	0.0475903	0.047677	2.05812	0.931866	ENSG00000237259	NA	ZNF133-AS1	20	18313765	18315111	-1	lncRNA	ZNF133 antisense RNA 1 [Source:HGNC Symbol;Acc:HGNC:40618]	258	Unchanged	Unchanged
33991	0	0	-2.91859	1	ENSG00000237260	NA	PPIAP67	2	176338637	176339077	1	processed_pseudogene	peptidylprolyl isomerase A pseudogene 67 [Source:HGNC Symbol;Acc:HGNC:53691]	441	Unchanged	Unchanged
33992	0	0	-2.91859	1	ENSG00000237261	NA	Metazoa_SRP	2	14530941	14531223	1	misc_RNA	Metazoan signal recognition particle RNA [Source:RFAM;Acc:RF00017]	283	Unchanged	Unchanged
33994	0.126607	0.126683	3.01242	0.817834	ENSG00000237263	NA	MAPK6P3	13	42068932	42071093	-1	processed_pseudogene	mitogen-activated protein kinase 6 pseudogene 3 [Source:HGNC Symbol;Acc:HGNC:18977]	2162	Unchanged	Unchanged
33995	-0.131936	-0.13315	0.494783	0.823647	ENSG00000237264	NA	FTH1P11	8	81521682	81522232	-1	processed_pseudogene	ferritin heavy chain 1 pseudogene 11 [Source:HGNC Symbol;Acc:HGNC:3981]	551	Unchanged	Unchanged
33996	-1.42421	-1.50077	-2.02104	0.137084	ENSG00000237265	NA		X	71663276	71666767	-1	transcribed_unprocessed_pseudogene	chromosome X open reading frame 49 (CXorf49) pseudogene	1536	Unchanged	Unchanged
33997	0	0	-2.91859	1	ENSG00000237266	NA	LINC01810	2	5810088	5812670	-1	lncRNA	long intergenic non-protein coding RNA 1810 [Source:HGNC Symbol;Acc:HGNC:52613]	464	Unchanged	Unchanged
33998	0	0	-2.91859	1	ENSG00000237267	101929624	LINC01519	10	85193418	85199259	-1	lncRNA	long intergenic non-protein coding RNA 1519 [Source:HGNC Symbol;Acc:HGNC:51217]	2029	Unchanged	Unchanged
33999	1.52376	1.44269e+08	-2.86584	0.358737	ENSG00000237268	NA		7	56421857	56432702	-1	transcribed_unprocessed_pseudogene	pseudogene similar to part of coiled-coil domain containing 144A CCDC144A	1621	Unchanged	Unchanged
34000	0	0	-2.91859	1	ENSG00000237269	NA	RBMY2TP	Y	21430697	21437245	-1	transcribed_unprocessed_pseudogene	RNA binding motif protein Y-linked family 2 member T, pseudogene [Source:HGNC Symbol;Acc:HGNC:23897]	947	Unchanged	Unchanged
34001	0	0	-2.91859	1	ENSG00000237271	NA		2	204219984	204234985	-1	lncRNA	novel transcript	541	Unchanged	Unchanged
34002	0	0	-2.91859	1	ENSG00000237272	NA	OR51R1P	11	4418060	4419011	1	unitary_pseudogene	olfactory receptor family 51 subfamily R member 1 pseudogene [Source:HGNC Symbol;Acc:HGNC:15203]	952	Unchanged	Unchanged
34003	0	0	-2.91859	1	ENSG00000237273	NA	RSL24D1P8	19	12096424	12096915	1	processed_pseudogene	ribosomal L24 domain containing 1 pseudogene 8 [Source:HGNC Symbol;Acc:HGNC:37873]	492	Unchanged	Unchanged
34004	0	0	-2.91859	1	ENSG00000237274	NA	GTF3AP1	9	6195934	6197248	1	processed_pseudogene	general transcription factor IIIA pseudogene 1 [Source:HGNC Symbol;Acc:HGNC:49744]	1004	Unchanged	Unchanged
34005	0	0	-2.91859	1	ENSG00000237275	NA	S100A11P10	X	52687363	52687633	-1	processed_pseudogene	S100A11 pseudogene 10 [Source:HGNC Symbol;Acc:HGNC:54961]	271	Unchanged	Unchanged
34006	-1.27992	-1.66913	-2.70518	0.408205	ENSG00000237276	NA	ANO7L1	1	16216469	16228027	-1	transcribed_unprocessed_pseudogene	anoctamin 7 like 1 (pseudogene) [Source:HGNC Symbol;Acc:HGNC:32248]	1720	Unchanged	Unchanged
34007	-0.306289	-0.306508	4.55035	0.571108	ENSG00000237278	NA	RLIMP2	1	113125321	113126883	-1	processed_pseudogene	ring finger protein, LIM domain interacting pseudogene 2 [Source:HGNC Symbol;Acc:HGNC:39683]	1563	Unchanged	Unchanged
34008	0.259961	0.297532	-2.56356	0.842052	ENSG00000237279	NA	H3P2	1	52943536	52943930	-1	processed_pseudogene	H3 histone pseudogene 2 [Source:HGNC Symbol;Acc:HGNC:43795]	395	Unchanged	Unchanged
34009	0	0	-2.91859	1	ENSG00000237280	NA		10	87113954	87115523	1	lncRNA	novel transcript	688	Unchanged	Unchanged
34010	0.337468	0.33748	8.51754	0.534832	ENSG00000237281	103689911	CATIP-AS2	2	218326247	218358002	-1	lncRNA	CATIP antisense RNA 2 [Source:HGNC Symbol;Acc:HGNC:41079]	1203	Unchanged	Unchanged
34011	0.369814	0.448416	-2.66307	0.795756	ENSG00000237282	440757	LINC00851	20	18378334	18381484	1	lncRNA	long intergenic non-protein coding RNA 851 [Source:HGNC Symbol;Acc:HGNC:43424]	761	Unchanged	Unchanged
34012	-1.61424	-1.44269e+08	-2.80133	0.324222	ENSG00000237283	NA		1	188705623	188732208	-1	lncRNA	novel transcript	2157	Unchanged	Unchanged
34013	-1.63219	-1.44269e+08	-2.86088	0.327078	ENSG00000237285	NA	HNRNPA1P2	6	32325219	32326178	1	processed_pseudogene	heterogeneous nuclear ribonucleoprotein A1 pseudogene 2 [Source:HGNC Symbol;Acc:HGNC:13958]	960	Unchanged	Unchanged
34014	-1.63028	-1.44269e+08	-2.86111	0.327324	ENSG00000237286	101927256	CARD11-AS1	7	2944027	2947091	1	lncRNA	CARD11 antisense RNA 1 [Source:HGNC Symbol;Acc:HGNC:40766]	969	Unchanged	Unchanged
34015	-0.252376	-0.253756	0.237958	0.667634	ENSG00000237289	1159	CKMT1B	15	43593054	43604901	1	protein_coding	creatine kinase, mitochondrial 1B [Source:HGNC Symbol;Acc:HGNC:1995]	1116	Unchanged	Unchanged
34016	0	0	-2.91859	1	ENSG00000237290	339442	LINC01343	1	38209034	38214806	-1	lncRNA	long intergenic non-protein coding RNA 1343 [Source:HGNC Symbol;Acc:HGNC:50553]	2283	Unchanged	Unchanged
34017	0	0	-2.91859	1	ENSG00000237292	101928973	LINC01732	1	181104688	181197932	1	lncRNA	long intergenic non-protein coding RNA 1732 [Source:HGNC Symbol;Acc:HGNC:52520]	542	Unchanged	Unchanged
34018	0	0	-2.91859	1	ENSG00000237293	NA		2	75474453	75482579	1	lncRNA	novel transcript	336	Unchanged	Unchanged
34019	0.421108	0.430933	-1.32132	0.576419	ENSG00000237294	NA	EIF4BP9	X	66074835	66076347	-1	processed_pseudogene	eukaryotic translation initiation factor 4B pseudogene 9 [Source:HGNC Symbol;Acc:HGNC:37942]	1513	Unchanged	Unchanged
34020	-0.821321	-0.828405	-0.24039	0.18103	ENSG00000237296	NA	SMG1P1	16	22437401	22491826	1	transcribed_unprocessed_pseudogene	SMG1 pseudogene 1 [Source:HGNC Symbol;Acc:HGNC:44186]	4223	Unchanged	Unchanged
34021	0	0	-2.91859	1	ENSG00000237297	NA		10	44712	46884	1	unprocessed_pseudogene	FAM166A, pseudogene 7	747	Unchanged	Unchanged
34022	1.16464	1.21247	-0.902013	0.153667	ENSG00000237298	100506866	TTN-AS1	2	178521183	178779963	1	lncRNA	TTN antisense RNA 1 [Source:HGNC Symbol;Acc:HGNC:44124]	945	Unchanged	Unchanged
34023	-0.106409	-0.106545	3.84333	0.845828	ENSG00000237299	NA		22	15541436	15578006	1	transcribed_unprocessed_pseudogene	male sterility domain containing 1 (MLSTD1) pseudogene	568	Unchanged	Unchanged
34024	0	0	-2.91859	1	ENSG00000237300	NA	MTCO1P19	X	102796251	102797093	1	processed_pseudogene	MT-CO1 pseudogene 19 [Source:HGNC Symbol;Acc:HGNC:52021]	500	Unchanged	Unchanged
34025	-1.12731	-1.17754	-1.65488	0.199574	ENSG00000237301	NA		1	15586136	15603632	-1	lncRNA	novel transcript	2845	Unchanged	Unchanged
34026	1.55963	1.44269e+08	-2.80024	0.348764	ENSG00000237302	NA	OFD1P11Y	Y	23771232	23798150	1	unprocessed_pseudogene	OFD1 pseudogene 11 Y-linked [Source:HGNC Symbol;Acc:HGNC:23883]	1177	Unchanged	Unchanged
34027	0	0	-2.91859	1	ENSG00000237303	NA	HIGD1AP8	12	11481383	11481656	1	processed_pseudogene	HIG1 hypoxia inducible domain family member 1A pseudogene 8 [Source:HGNC Symbol;Acc:HGNC:43003]	274	Unchanged	Unchanged
34028	0.642122	0.652722	-1.14664	0.350321	ENSG00000237306	NA	HSPE1P22	9	92027498	92027824	1	processed_pseudogene	heat shock protein family E (Hsp10) member 1 pseudogene 22 [Source:HGNC Symbol;Acc:HGNC:49341]	327	Unchanged	Unchanged
34029	0.387373	0.388153	1.32152	0.486683	ENSG00000237307	NA	SRRM1P3	X	136976417	136985705	-1	processed_pseudogene	serine/arginine repetitive matrix 1 pseudogene 3 [Source:HGNC Symbol;Acc:HGNC:38164]	2678	Unchanged	Unchanged
34030	0	0	-2.91859	1	ENSG00000237308	NA		2	95496022	95496531	-1	processed_pseudogene	pseudogene similar to part of tripartite motif-containing family protein	510	Unchanged	Unchanged
34031	0	0	-2.85137	1	ENSG00000237309	NA	MTND2P6	7	57186412	57187441	1	unprocessed_pseudogene	MT-ND2 pseudogene 6 [Source:HGNC Symbol;Acc:HGNC:42107]	1030	Unchanged	Unchanged
34032	0.0960673	0.0988951	-1.62384	0.902854	ENSG00000237310	100289098	LINC03011	7	66491001	66495758	1	lncRNA	long intergenic non-protein coding RNA 3011 [Source:HGNC Symbol;Acc:HGNC:56136]	540	Unchanged	Unchanged
34033	-0.400769	-0.400898	5.92854	0.452918	ENSG00000237311	NA		X	65925836	66001436	1	lncRNA	novel transcript	1156	Unchanged	Unchanged
34034	-1.2934	-1.31945	-1.15292	0.0691047	ENSG00000237312	105378066		6	153304595	153427154	-1	lncRNA	novel transcript	1023	Unchanged	Unchanged
34035	0	0	-2.91859	1	ENSG00000237314	NA	RPL12P39	18	64072158	64072653	1	transcribed_processed_pseudogene	ribosomal protein L12 pseudogene 39 [Source:HGNC Symbol;Acc:HGNC:35976]	496	Unchanged	Unchanged
34036	0	0	-2.91859	1	ENSG00000237316	NA		22	34711569	34724919	-1	lncRNA	novel transcript	549	Unchanged	Unchanged
34037	0.50837	0.510018	0.647177	0.37073	ENSG00000237317	NA		1	174367105	174368039	-1	processed_pseudogene	forty-two-three domain containing 1 (FYTTD1) pseudogene	935	Unchanged	Unchanged
34038	0.710162	0.711766	1.14865	0.200128	ENSG00000237319	NA		X	109636834	109637063	1	processed_pseudogene	pseudogene similar to part of protein phosphatase 6, catalytic subunit (PPP6C)	230	Unchanged	Unchanged
34039	1.52376	1.44269e+08	-2.74031	0.348216	ENSG00000237320	105374461		2	34998273	35000160	-1	lncRNA	novel transcript	499	Unchanged	Unchanged
34040	0	0	-2.91859	1	ENSG00000237321	NA		6	123823240	123829285	1	lncRNA	novel transcript	649	Unchanged	Unchanged
34041	0	0	-2.91859	1	ENSG00000237322	NA	RPL7L1P10	2	228753324	228753786	1	processed_pseudogene	RPL7L1 pseudogene 10 [Source:HGNC Symbol;Acc:HGNC:39492]	463	Unchanged	Unchanged
34042	0	0	-2.91859	1	ENSG00000237323	NA		19	54652085	54652230	1	unprocessed_pseudogene	pseudogene similar to part of leukocyte-associated Ig-like receptor 1 (LAIR1)	146	Unchanged	Unchanged
34043	0.172743	0.173704	0.350839	0.768419	ENSG00000237324	NA		1	74341579	74378802	-1	lncRNA	novel transcript	791	Unchanged	Unchanged
34044	1.52376	1.44269e+08	-2.86584	0.358737	ENSG00000237325	NA	MTRES1P2	21	31452466	31453223	1	processed_pseudogene	MTRES1 pseudogene 2 [Source:HGNC Symbol;Acc:HGNC:54503]	758	Unchanged	Unchanged
34045	0	0	-2.91859	1	ENSG00000237326	NA		2	15801747	15810877	-1	lncRNA	novel transcript	487	Unchanged	Unchanged
34047	0.155801	0.155855	3.66069	0.775588	ENSG00000237328	100861516	RAI1-AS1	17	17758962	17774684	-1	lncRNA	RAI1 antisense RNA 1 [Source:HGNC Symbol;Acc:HGNC:40496]	870	Unchanged	Unchanged
34048	0.218951	0.219377	1.45833	0.694441	ENSG00000237329	NA		1	31036734	31037240	1	processed_pseudogene	TAF9 RNA polymerase II, TATA box binding protein (TBP)-associated factor, 32kDa (TAF9) pseudogene	507	Unchanged	Unchanged
34049	1.76418	1.78455	-0.551452	0.00600912	ENSG00000237330	401934	RNF223	1	1070967	1074306	-1	protein_coding	ring finger protein 223 [Source:HGNC Symbol;Acc:HGNC:40020]	1900	Up-regulated	PValue 0.01
34050	0.571419	0.571962	2.39874	0.294156	ENSG00000237331	NA	XIAP-AS1	X	123872626	123873932	-1	lncRNA	XIAP antisense RNA 1 [Source:HGNC Symbol;Acc:HGNC:40078]	482	Unchanged	Unchanged
34051	0.584387	0.585661	1.23111	0.292578	ENSG00000237336	NA		9	123491884	123493156	1	lncRNA	novel transcript	722	Unchanged	Unchanged
34052	0.39217	0.404006	-1.64652	0.62045	ENSG00000237337	107984955	ELAVL4-AS1	1	50174146	50175927	-1	lncRNA	ELAVL4 antisense RNA 1 [Source:HGNC Symbol;Acc:HGNC:40210]	1077	Unchanged	Unchanged
34053	-0.81475	-1.10868	-2.75265	0.615665	ENSG00000237338	100861507	FTCD-AS1	21	46151614	46152647	1	lncRNA	FTCD antisense RNA 1 [Source:HGNC Symbol;Acc:HGNC:40243]	500	Unchanged	Unchanged
34054	-1.63219	-1.44269e+08	-2.86088	0.327078	ENSG00000237339	100130954	LINC01502	9	135574935	135587112	1	lncRNA	long intergenic non-protein coding RNA 1502 [Source:HGNC Symbol;Acc:HGNC:51183]	880	Unchanged	Unchanged
34055	1.01295	1.03615	-0.231505	0.147816	ENSG00000237341	100873921	SYP-AS1	X	49198833	49202457	1	lncRNA	SYP antisense RNA 1 [Source:HGNC Symbol;Acc:HGNC:40571]	678	Unchanged	Unchanged
34056	-0.907922	-0.932557	-1.59374	0.251615	ENSG00000237342	NA		14	98844896	98845597	1	lncRNA	novel transcript	479	Unchanged	Unchanged
34057	-0.826285	-1.12099	-2.76113	0.612253	ENSG00000237343	NA		1	144413226	144419296	-1	lncRNA	novel transcript	418	Unchanged	Unchanged
34058	0	0	-2.85495	1	ENSG00000237345	NA		X	48279423	48281792	1	processed_pseudogene	ornithine aminotransferase (gyrate atrophy) pseudogene	617	Unchanged	Unchanged
34059	0.120357	0.120467	2.26304	0.82768	ENSG00000237346	105374943		6	14391038	14397306	-1	lncRNA	novel transcript	809	Unchanged	Unchanged
34060	0.24527	0.24824	-0.795451	0.706372	ENSG00000237347	NA	RPL28P6	22	19055801	19056512	1	processed_pseudogene	ribosomal protein L28 pseudogene 6 [Source:HGNC Symbol;Acc:HGNC:56984]	403	Unchanged	Unchanged
34061	0	0	-2.91859	1	ENSG00000237349	NA		1	108986963	108987245	-1	processed_pseudogene	NADH dehydrogenase (ubiquinone) 1 beta subcomplex, 3, 12kDa (NDUFB3) pseudogene	283	Unchanged	Unchanged
34062	-0.948372	-1.11874	-1.68481	0.446834	ENSG00000237350	NA	CDC42P6	4	22727375	22727950	-1	processed_pseudogene	CDC42 pseudogene 6 [Source:HGNC Symbol;Acc:HGNC:44430]	576	Unchanged	Unchanged
34063	-0.0957923	-0.0959685	1.60666	0.863527	ENSG00000237351	NA	ITPK1P1	X	47156638	47158199	-1	processed_pseudogene	ITPK1 pseudogene 1 [Source:HGNC Symbol;Acc:HGNC:54951]	1248	Unchanged	Unchanged
34065	-1.64383	-1.65655	0.229433	0.00580019	ENSG00000237353	399968	PATE4	11	125833316	125840072	1	protein_coding	prostate and testis expressed 4 [Source:HGNC Symbol;Acc:HGNC:35427]	1001	Down-regulated	PValue 0.01
34066	0	0	-2.91859	1	ENSG00000237354	NA	OR52S1P	11	5076130	5077066	-1	unprocessed_pseudogene	olfactory receptor family 52 subfamily S member 1 pseudogene [Source:HGNC Symbol;Acc:HGNC:14805]	937	Unchanged	Unchanged
34068	1.5293	1.91951	-2.60505	0.308762	ENSG00000237357	NA	FAM88E	9	42467562	42569410	-1	lncRNA	family with sequence similarity 88 member E [Source:HGNC Symbol;Acc:HGNC:56161]	2612	Unchanged	Unchanged
34069	-3.49753	-1.44269e+08	-2.65788	0.03538	ENSG00000237358	NA		22	16876552	16876902	-1	processed_pseudogene	tripartite motif-containing 43 (TRIM43) pseudogene	351	Down-regulated	PValue 0.05
34071	0	0	-2.85506	1	ENSG00000237360	NA	CHCHD4P2	9	108097432	108097851	-1	processed_pseudogene	coiled-coil-helix-coiled-coil-helix domain containing 4 pseudogene 2 [Source:HGNC Symbol;Acc:HGNC:44490]	420	Unchanged	Unchanged
34072	0	0	-2.91859	1	ENSG00000237361	NA	TUSC8	13	44397630	44414920	-1	lncRNA	tumor suppressor candidate 8 [Source:HGNC Symbol;Acc:HGNC:49111]	1260	Unchanged	Unchanged
34073	0	0	-2.91859	1	ENSG00000237363	NA		11	64531044	64532970	1	unprocessed_pseudogene	novel pseudogene	395	Unchanged	Unchanged
34074	-0.328883	-0.334421	-1.20351	0.635975	ENSG00000237365	127138864	CAMTA1-AS3	1	7008376	7014279	-1	lncRNA	CAMTA1 antisense RNA 3 [Source:HGNC Symbol;Acc:HGNC:40854]	349	Unchanged	Unchanged
34075	0.120214	0.128393	-2.32556	0.912565	ENSG00000237370	NA		2	3603397	3604242	-1	lncRNA	novel transcript	693	Unchanged	Unchanged
34076	0	0	-2.91859	1	ENSG00000237371	NA		20	64056803	64057084	1	lncRNA	novel transcript	188	Unchanged	Unchanged
34077	0.114519	0.132758	-2.39107	0.920244	ENSG00000237372	100129066	LINC03062	9	89639688	89821498	1	lncRNA	long intergenic non-protein coding RNA 3062 [Source:HGNC Symbol;Acc:HGNC:56369]	2228	Unchanged	Unchanged
34078	-0.149787	-0.159964	-2.15605	0.891934	ENSG00000237373	NA	BRWD1-IT1	21	39217093	39219805	-1	lncRNA	BRWD1 intronic transcript 1 [Source:HGNC Symbol;Acc:HGNC:41920]	489	Unchanged	Unchanged
34079	-2.38133	-1.44269e+08	-2.80571	0.169345	ENSG00000237377	NA		17	15276562	15291983	-1	lncRNA	novel transcript	343	Unchanged	Unchanged
34080	0	0	-2.85506	1	ENSG00000237378	112267897		13	63746741	63751080	1	protein_coding	novel keratin-associated protein	1436	Unchanged	Unchanged
34081	0	0	-2.85538	1	ENSG00000237379	NA	CBX1P3	1	203954640	203955780	1	transcribed_processed_pseudogene	chromobox 1 pseudogene 3 [Source:HGNC Symbol;Acc:HGNC:38657]	527	Unchanged	Unchanged
34082	-1.63219	-1.44269e+08	-2.86088	0.327078	ENSG00000237380	NA	HOXD-AS2	2	176121611	176137098	-1	lncRNA	HOXD cluster antisense RNA 2 [Source:HGNC Symbol;Acc:HGNC:43756]	999	Unchanged	Unchanged
34083	0	0	-2.91859	1	ENSG00000237381	NA	NT5DC1P1	X	93388075	93389497	-1	processed_pseudogene	NT5DC1 pseudogene 1 [Source:HGNC Symbol;Acc:HGNC:55018]	1423	Unchanged	Unchanged
34084	0.496963	0.499085	0.482559	0.387284	ENSG00000237382	NA	RPL21P121	17	18312760	18313533	1	processed_pseudogene	ribosomal protein L21 pseudogene 121 [Source:HGNC Symbol;Acc:HGNC:36429]	465	Unchanged	Unchanged
34085	0	0	-2.91859	1	ENSG00000237383	NA	CNN2P11	2	94725674	94725935	-1	processed_pseudogene	calponin 2 pseudogene 11 [Source:HGNC Symbol;Acc:HGNC:39536]	262	Unchanged	Unchanged
34086	0	0	-2.91859	1	ENSG00000237385	NA		9	93430342	93431299	-1	lncRNA	novel transcript	641	Unchanged	Unchanged
34087	-0.309752	-0.310491	1.1189	0.580607	ENSG00000237387	NA		22	25580241	25581382	-1	lncRNA	novel transcript	660	Unchanged	Unchanged
34088	0	0	-2.91859	1	ENSG00000237388	403253	OR4A47	11	48488793	48489722	1	protein_coding	olfactory receptor family 4 subfamily A member 47 [Source:HGNC Symbol;Acc:HGNC:31266]	930	Unchanged	Unchanged
34089	0	0	-2.91859	1	ENSG00000237389	NA		10	43630882	43631564	-1	lncRNA	novel transcript	411	Unchanged	Unchanged
34090	-0.806669	-0.886134	-2.29991	0.477038	ENSG00000237390	NA		1	156388093	156395609	1	lncRNA	novel transcript	5586	Unchanged	Unchanged
34091	-1.63028	-1.44269e+08	-2.86111	0.327324	ENSG00000237396	NA	LNCNEF	20	22587517	22607856	-1	lncRNA	lncRNA neighboring enhancer of FOXA2 [Source:HGNC Symbol;Acc:HGNC:50656]	1003	Unchanged	Unchanged
34092	2.17719	2.4253	-2.18229	0.061579	ENSG00000237398	NA	HLA-DPA3	6	33131216	33143325	-1	transcribed_unprocessed_pseudogene	major histocompatibility complex, class II, DP alpha 3 (pseudogene) [Source:HGNC Symbol;Acc:HGNC:19393]	229	Unchanged	Unchanged
34093	0.0357882	0.0357899	8.12986	0.949202	ENSG00000237399	100507034	PITRM1-AS1	10	3141632	3167972	1	lncRNA	PITRM1 antisense RNA 1 [Source:HGNC Symbol;Acc:HGNC:44675]	541	Unchanged	Unchanged
34094	-0.00875234	-0.00875645	2.98032	0.987315	ENSG00000237400	NA		7	36463023	36504513	1	lncRNA	novel transcript	531	Unchanged	Unchanged
34095	1.10247	1.43574	-2.6516	0.474694	ENSG00000237401	100505964	LINC01304	2	3957652	3974124	-1	lncRNA	long intergenic non-protein coding RNA 1304 [Source:HGNC Symbol;Acc:HGNC:50472]	2826	Unchanged	Unchanged
34096	0	0	-2.91859	1	ENSG00000237402	NA	CAMTA1-IT1	1	7312886	7370277	1	lncRNA	CAMTA1 intronic transcript 1 [Source:HGNC Symbol;Acc:HGNC:41446]	365	Unchanged	Unchanged
34097	-0.816522	-1.11051	-2.75243	0.615064	ENSG00000237406	NA	NDUFA9P1	22	35897270	35898404	-1	processed_pseudogene	NADH:ubiquinone oxidoreductase subunit A9 pseudogene 1 [Source:HGNC Symbol;Acc:HGNC:19252]	1135	Unchanged	Unchanged
34098	0	0	-2.91859	1	ENSG00000237407	NA		22	21312920	21314904	1	lncRNA	novel transcript	775	Unchanged	Unchanged
34099	-0.290942	-0.31466	-2.28093	0.787079	ENSG00000237408	NA	ART2BP	11	72478221	72479237	1	unprocessed_pseudogene	ADP-ribosyltransferase 2B, pseudogene [Source:HGNC Symbol;Acc:HGNC:51489]	499	Unchanged	Unchanged
34100	-0.471173	-0.49109	-1.84409	0.591189	ENSG00000237409	NA		1	160020300	160020727	1	transcribed_processed_pseudogene	ribosomal protein L27a (RPL27A) pseudogene	428	Unchanged	Unchanged
34101	-1.97288	-2.44521	-2.49856	0.167061	ENSG00000237410	NA	NRXN2-AS1	11	64646399	64659681	1	lncRNA	NRXN2 antisense RNA 1 [Source:HGNC Symbol;Acc:HGNC:40416]	469	Unchanged	Unchanged
34102	0.601816	0.831337	-2.76186	0.707475	ENSG00000237412	646960	PRSS56	2	232520388	232525716	1	protein_coding	serine protease 56 [Source:HGNC Symbol;Acc:HGNC:39433]	2233	Unchanged	Unchanged
34103	0.676271	0.727205	-2.04684	0.515935	ENSG00000237413	149047	MGC27382	1	78222433	78369464	1	lncRNA	uncharacterized MGC27382 [Source:NCBI gene (formerly Entrezgene);Acc:149047]	1993	Unchanged	Unchanged
34104	-0.106524	-0.147079	-2.8106	0.955285	ENSG00000237414	NA		9	23894990	23898054	-1	lncRNA	novel transcript	687	Unchanged	Unchanged
34105	1.55963	1.44269e+08	-2.86153	0.353903	ENSG00000237415	NA	NRBF2P3	1	110848077	110848941	-1	processed_pseudogene	nuclear receptor binding factor 2 pseudogene 3 [Source:HGNC Symbol;Acc:HGNC:44606]	865	Unchanged	Unchanged
34106	-1.63028	-1.44269e+08	-2.74085	0.317196	ENSG00000237417	NA	XRCC6P1	10	93206857	93209627	-1	transcribed_processed_pseudogene	X-ray repair cross complementing 6 pseudogene 1 [Source:HGNC Symbol;Acc:HGNC:45183]	1805	Unchanged	Unchanged
34107	0	0	-2.91859	1	ENSG00000237418	NA		3	196298061	196298215	-1	processed_pseudogene	ribosomal protein L39 (RPL39) pseudogene	155	Unchanged	Unchanged
34108	0.149615	0.150066	1.68766	0.789762	ENSG00000237419	NA		9	138199777	138224119	-1	lncRNA	novel transcript	896	Unchanged	Unchanged
34110	1.5648	1.44269e+08	-2.74028	0.343097	ENSG00000237423	NA	LINC01522	20	47976739	47992288	-1	lncRNA	long intergenic non-protein coding RNA 1522 [Source:HGNC Symbol;Acc:HGNC:51224]	2606	Unchanged	Unchanged
34111	-0.257869	-0.280472	-2.27372	0.809385	ENSG00000237424	84793	FOXD2-AS1	1	47432133	47434641	-1	lncRNA	FOXD2 adjacent opposite strand RNA 1 [Source:HGNC Symbol;Acc:HGNC:44256]	2509	Unchanged	Unchanged
34112	0	0	-2.85506	1	ENSG00000237425	NA	RPSAP2	6	28732017	28732904	1	processed_pseudogene	ribosomal protein SA pseudogene 2 [Source:HGNC Symbol;Acc:HGNC:18771]	888	Unchanged	Unchanged
34113	2.73453	1.44269e+08	-2.76186	0.118181	ENSG00000237426	NA	ZIK1P1	X	124173001	124174459	-1	processed_pseudogene	zinc finger protein interacting with K protein 1 pseudogene 1 [Source:HGNC Symbol;Acc:HGNC:38031]	1459	Unchanged	Unchanged
34114	0	0	-2.91859	1	ENSG00000237427	NA	TOMM22P1	Y	21130870	21131181	1	processed_pseudogene	TOMM22 pseudogene 1 [Source:HGNC Symbol;Acc:HGNC:38736]	312	Unchanged	Unchanged
34115	0	0	-2.73465	1	ENSG00000237428	NA	ASH2LP2	22	22366210	22367770	1	processed_pseudogene	ASH2L pseudogene 2 [Source:HGNC Symbol;Acc:HGNC:53059]	1561	Unchanged	Unchanged
34116	-0.142785	-0.143314	0.526637	0.803444	ENSG00000237429	105376892		1	27522446	27534529	1	lncRNA	novel transcript	283	Unchanged	Unchanged
34117	2.26664	1.44269e+08	-2.81101	0.196575	ENSG00000237432	NA	RPS7P12	X	134650830	134651411	1	processed_pseudogene	ribosomal protein S7 pseudogene 12 [Source:HGNC Symbol;Acc:HGNC:36147]	582	Unchanged	Unchanged
34118	0	0	-2.91859	1	ENSG00000237433	NA	RPSAP11	3	32190747	32191627	1	processed_pseudogene	ribosomal protein SA pseudogene 11 [Source:HGNC Symbol;Acc:HGNC:6503]	881	Unchanged	Unchanged
34119	-1.63028	-1.44269e+08	-2.86111	0.327324	ENSG00000237434	NA		9	20331446	20332277	1	processed_pseudogene	survival of motor neuron 1, telomeric (SMN1) pseudogene	832	Unchanged	Unchanged
34120	-0.072557	-0.111428	-2.68753	0.965387	ENSG00000237435	102723661	LINC02790	1	95937901	96022890	1	lncRNA	long intergenic non-protein coding RNA 2790 [Source:HGNC Symbol;Acc:HGNC:54313]	479	Unchanged	Unchanged
34121	2.73004	1.44269e+08	-2.76249	0.118625	ENSG00000237436	NA	CAMTA1-DT	1	6783892	6784843	-1	lncRNA	CAMTA1 divergent transcript [Source:HGNC Symbol;Acc:HGNC:53020]	415	Unchanged	Unchanged
34122	-0.336989	-0.338505	1.57931	0.551547	ENSG00000237437	NA	ASS1P12	9	32945996	32947222	1	processed_pseudogene	argininosuccinate synthetase 1 pseudogene 12 [Source:HGNC Symbol;Acc:HGNC:762]	1227	Unchanged	Unchanged
34123	-1.61424	-1.44269e+08	-2.86298	0.329413	ENSG00000237438	NA	CECR7	22	17044873	17047426	1	transcribed_unprocessed_pseudogene	cat eye syndrome chromosome region, candidate 7 [Source:HGNC Symbol;Acc:HGNC:1845]	330	Unchanged	Unchanged
34124	1.1301	1.46453	-2.65198	0.465634	ENSG00000237439	NA		22	32129689	32130612	1	transcribed_unprocessed_pseudogene	novel pseudogene	630	Unchanged	Unchanged
34125	-0.846374	-1.14151	-1.82847	0.566892	ENSG00000237440	100129842	ZNF737	19	20535825	20565809	-1	protein_coding	zinc finger protein 737 [Source:HGNC Symbol;Acc:HGNC:32468]	417	Unchanged	Unchanged
34126	-0.55965	-0.56154	0.873214	0.321426	ENSG00000237441	5863	RGL2	6	33291654	33298942	-1	protein_coding	ral guanine nucleotide dissociation stimulator like 2 [Source:HGNC Symbol;Acc:HGNC:9769]	2316	Unchanged	Unchanged
34127	0.0787646	0.0790959	0.689144	0.890336	ENSG00000237442	NA	HNRNPA1P57	2	41156598	41157555	1	transcribed_processed_pseudogene	heterogeneous nuclear ribonucleoprotein A1 pseudogene 57 [Source:HGNC Symbol;Acc:HGNC:48787]	958	Unchanged	Unchanged
34128	0	0	-2.91859	1	ENSG00000237443	NA	OR13D2P	9	104590044	104590950	1	unprocessed_pseudogene	olfactory receptor family 13 subfamily D member 2 pseudogene [Source:HGNC Symbol;Acc:HGNC:15105]	907	Unchanged	Unchanged
34129	0	0	-2.91859	1	ENSG00000237444	NA		21	25031005	25031529	-1	processed_pseudogene	CTAGE family, member 4 (CTAGE4) pseudogene	525	Unchanged	Unchanged
34130	0.303488	0.304382	0.935942	0.590963	ENSG00000237445	NA		1	13657311	13659910	-1	lncRNA	novel transcript	379	Unchanged	Unchanged
34131	-1.61424	-1.44269e+08	-2.86298	0.329413	ENSG00000237446	NA	RHEBP3	22	18019214	18020200	1	processed_pseudogene	RHEB pseudogene 3 [Source:HGNC Symbol;Acc:HGNC:44992]	351	Unchanged	Unchanged
34132	0	0	-2.91859	1	ENSG00000237447	NA	CDC27P2	Y	10190377	10192298	-1	processed_pseudogene	cell division cycle 27 pseudogene 2 [Source:HGNC Symbol;Acc:HGNC:38092]	1922	Unchanged	Unchanged
34133	0	0	-2.91859	1	ENSG00000237449	NA	TAAR4P	6	132594398	132595436	-1	unprocessed_pseudogene	trace amine associated receptor 4, pseudogene [Source:HGNC Symbol;Acc:HGNC:31924]	1039	Unchanged	Unchanged
34134	0	0	-2.91859	1	ENSG00000237450	NA	RPL23AP71	14	34485979	34486447	1	processed_pseudogene	ribosomal protein L23a pseudogene 71 [Source:HGNC Symbol;Acc:HGNC:36908]	469	Unchanged	Unchanged
34135	0	0	-2.91859	1	ENSG00000237451	NA	CDK2AP2P2	9	62844818	62845184	1	transcribed_processed_pseudogene	cyclin dependent kinase 2 associated protein 2 pseudogene 2 [Source:HGNC Symbol;Acc:HGNC:38493]	367	Unchanged	Unchanged
34136	1.17388	1.51003	-2.58749	0.446479	ENSG00000237452	388553	MEIOSIN	19	45733439	45764541	1	protein_coding	meiosis initiator [Source:HGNC Symbol;Acc:HGNC:44318]	2568	Unchanged	Unchanged
34137	2.52838	3.01147	-2.45153	0.0623606	ENSG00000237453	NA		1	54792764	54794916	1	lncRNA	novel transcript, antisense to TTC22	475	Unchanged	Unchanged
34138	-0.674564	-0.693377	-1.56926	0.39056	ENSG00000237456	NA	ID2B	3	62124204	62124608	-1	processed_pseudogene	inhibitor of DNA binding 2B (pseudogene) [Source:HGNC Symbol;Acc:HGNC:30656]	405	Unchanged	Unchanged
34139	0	0	-2.91859	1	ENSG00000237457	NA	BRINP3-DT	1	190474871	190481555	1	lncRNA	BRINP3 divergent transcript [Source:HGNC Symbol;Acc:HGNC:50577]	1664	Unchanged	Unchanged
34140	0	0	-2.91859	1	ENSG00000237458	NA	TUBB4BP3	X	118128748	118129018	1	processed_pseudogene	TUBB4B pseudogene 3 [Source:HGNC Symbol;Acc:HGNC:42331]	271	Unchanged	Unchanged
34141	-0.939996	-1.10975	-2.60454	0.49559	ENSG00000237460	NA	LINC01661	1	106817941	106878324	1	lncRNA	long intergenic non-protein coding RNA 1661 [Source:HGNC Symbol;Acc:HGNC:52449]	1487	Unchanged	Unchanged
34143	1.9252	1.92811	2.15596	0.000215835	ENSG00000237463	400794	LRRC52-AS1	1	165450147	165582155	-1	lncRNA	LRRC52 antisense RNA 1 [Source:HGNC Symbol;Acc:HGNC:54044]	1717	Up-regulated	PValue 0.001
34144	0	0	-2.91859	1	ENSG00000237464	107987282		20	45487381	45557424	1	lncRNA	novel transcript	355	Unchanged	Unchanged
34145	0	0	-2.91859	1	ENSG00000237466	NA	MTCO3P41	7	67628022	67628349	1	unprocessed_pseudogene	MT-CO3 pseudogene 41 [Source:HGNC Symbol;Acc:HGNC:52144]	328	Unchanged	Unchanged
34146	0	0	-2.91859	1	ENSG00000237467	NA	USP9YP35	Y	24077799	24079812	1	unprocessed_pseudogene	USP9Y pseudogene 35 [Source:HGNC Symbol;Acc:HGNC:38779]	412	Unchanged	Unchanged
34147	1.52376	1.44269e+08	-2.80094	0.353301	ENSG00000237468	101928661	ADGB-DT	6	146582626	146598936	-1	lncRNA	ADGB divergent transcript [Source:HGNC Symbol;Acc:HGNC:55654]	2190	Unchanged	Unchanged
34148	0	0	-2.91859	1	ENSG00000237469	NA	TUBB8P10	1	227493029	227495142	-1	unprocessed_pseudogene	tubulin beta 8 class VIII pseudogene 10 [Source:HGNC Symbol;Acc:HGNC:42348]	1279	Unchanged	Unchanged
34149	2.73453	1.44269e+08	-2.76186	0.118181	ENSG00000237470	NA	DCLRE1CP1	10	15015370	15021863	-1	transcribed_unprocessed_pseudogene	DNA cross-link repair 1C pseudogene 1 [Source:HGNC Symbol;Acc:HGNC:44877]	470	Unchanged	Unchanged
34150	2.19958	2.28718	-1.56059	0.0104696	ENSG00000237471	102723446		7	45940449	46000898	1	lncRNA	novel transcript	1345	Up-regulated	PValue 0.05
34151	0	0	-2.91859	1	ENSG00000237472	NA	ATP5PFP2	22	22988263	22988581	1	processed_pseudogene	ATP5PF pseudogene 2 [Source:HGNC Symbol;Acc:HGNC:56974]	319	Unchanged	Unchanged
34152	0.363044	0.378184	-1.77728	0.682472	ENSG00000237473	NA		3	173099228	173337750	1	lncRNA	novel transcript	470	Unchanged	Unchanged
34153	0	0	-2.91859	1	ENSG00000237475	NA	RPL7P53	X	73535503	73536241	1	processed_pseudogene	ribosomal protein L7 pseudogene 53 [Source:HGNC Symbol;Acc:HGNC:36831]	739	Unchanged	Unchanged
34154	-1.13579	-1.15983	-0.611702	0.102287	ENSG00000237476	101928891	LINC01637	22	20957092	20964881	1	lncRNA	long intergenic non-protein coding RNA 1637 [Source:HGNC Symbol;Acc:HGNC:52424]	687	Unchanged	Unchanged
34155	-2.3831	-1.44269e+08	-2.80548	0.169145	ENSG00000237477	NA		2	179273831	179285707	1	lncRNA	novel transcript	552	Unchanged	Unchanged
34156	0	0	-2.91859	1	ENSG00000237478	NA		1	49691262	49691523	-1	processed_pseudogene	pseudogene similar to part of ribosomal protein S11 (RPS11)	262	Unchanged	Unchanged
34157	0	0	-2.91859	1	ENSG00000237479	NA		2	216866320	216867855	-1	lncRNA	novel transcript	484	Unchanged	Unchanged
34158	-0.0744234	-0.0866548	-1.97585	0.9479	ENSG00000237480	NA		1	105956694	106124564	1	lncRNA	novel transcript	1542	Unchanged	Unchanged
34159	-0.654724	-0.65503	6.77479	0.201456	ENSG00000237481	NA		1	229319403	229323087	1	lncRNA	novel transcript	640	Unchanged	Unchanged
34160	0.11099	0.111124	2.02563	0.841364	ENSG00000237483	NA	RPS27AP8	3	172225428	172225872	-1	processed_pseudogene	RPS27A pseudogene 8 [Source:HGNC Symbol;Acc:HGNC:36361]	445	Unchanged	Unchanged
34161	1.3812	1.48375	-2.10138	0.188947	ENSG00000237484	105372751	LINC01684	21	24209060	24547942	1	lncRNA	long intergenic non-protein coding RNA 1684 [Source:HGNC Symbol;Acc:HGNC:52472]	2908	Unchanged	Unchanged
34162	1.5648	1.44269e+08	-2.86088	0.353217	ENSG00000237487	NA	VN1R48P	9	38504447	38505482	-1	processed_pseudogene	vomeronasal 1 receptor 48 pseudogene [Source:HGNC Symbol;Acc:HGNC:37368]	1036	Unchanged	Unchanged
34163	0.113546	0.113879	3.01856	0.837806	ENSG00000237489	387723	C10orf143	10	130020025	130110830	-1	protein_coding	chromosome 10 open reading frame 143 [Source:HGNC Symbol;Acc:HGNC:48677]	2558	Unchanged	Unchanged
34164	-0.614655	-0.635099	-1.83927	0.479712	ENSG00000237490	NA	RPS27AP17	X	6989329	6989783	1	processed_pseudogene	RPS27A pseudogene 17 [Source:HGNC Symbol;Acc:HGNC:36877]	455	Unchanged	Unchanged
34165	0.0299899	0.0299944	5.09592	0.956246	ENSG00000237491	NA	LINC01409	1	778739	810066	1	lncRNA	long intergenic non-protein coding RNA 1409 [Source:HGNC Symbol;Acc:HGNC:50701]	619	Unchanged	Unchanged
34166	0	0	-2.91859	1	ENSG00000237492	NA	OR2L9P	1	247974741	247975653	1	unprocessed_pseudogene	olfactory receptor family 2 subfamily L member 9 pseudogene [Source:HGNC Symbol;Acc:HGNC:15015]	913	Unchanged	Unchanged
34167	1.07896	1.08293	0.772469	0.0545608	ENSG00000237493	NA		12	55980432	55981035	-1	processed_pseudogene	RAB13 member RAS oncogene family pseudogene	604	Unchanged	Unchanged
34168	1.5648	1.44269e+08	-2.86088	0.353217	ENSG00000237494	NA	LINC02919	6	142251844	142259757	-1	lncRNA	long intergenic non-protein coding RNA 2919 [Source:HGNC Symbol;Acc:HGNC:55653]	476	Unchanged	Unchanged
34169	-1.67932	-2.1209	-2.66215	0.263171	ENSG00000237498	NA		2	82476825	82538711	-1	lncRNA	novel transcript	1133	Unchanged	Unchanged
34170	0.8141	0.814807	3.62594	0.123224	ENSG00000237499	NA	WAKMAR2	6	137820625	137868233	-1	lncRNA	wound and keratinocyte migration associated lncRNA 2 [Source:HGNC Symbol;Acc:HGNC:53754]	5009	Unchanged	Unchanged
34171	-1.61424	-1.44269e+08	-2.86298	0.329413	ENSG00000237500	NA		10	2499721	2500570	1	lncRNA	novel transcript	332	Unchanged	Unchanged
34172	-0.0800471	-0.0870971	-2.20672	0.938574	ENSG00000237501	NA	MMACHCP1	3	172830981	172831229	-1	processed_pseudogene	MMACHC pseudogene 1 [Source:HGNC Symbol;Acc:HGNC:56579]	249	Unchanged	Unchanged
34173	-1.63219	-1.44269e+08	-2.86088	0.327078	ENSG00000237503	NA		1	143846097	143846504	-1	processed_pseudogene	ubiquitin-conjugating enzyme E2D 4 (putative) (UBE2D4) pseudogene	408	Unchanged	Unchanged
34174	0.540175	0.540714	4.15936	0.312263	ENSG00000237505	101927891	PKN2-AS1	1	87620803	88685450	-1	lncRNA	PKN2 antisense RNA 1 [Source:HGNC Symbol;Acc:HGNC:50597]	2052	Unchanged	Unchanged
34175	3.14294	1.44269e+08	-2.39243	0.0575577	ENSG00000237506	NA	RPSAP15	X	87703343	87704203	-1	processed_pseudogene	ribosomal protein SA pseudogene 15 [Source:HGNC Symbol;Acc:HGNC:31464]	861	Unchanged	Unchanged
34176	0.0323849	0.0329963	-1.8941	0.971234	ENSG00000237510	128966744	GPAT2P1	2	95792220	95800166	1	transcribed_unprocessed_pseudogene	glycerol-3-phosphate acyltransferase 2 pseudogene 1 [Source:HGNC Symbol;Acc:HGNC:52330]	1672	Unchanged	Unchanged
34177	0	0	-2.91859	1	ENSG00000237512	NA	UNC5B-AS1	10	71217219	71218308	-1	lncRNA	UNC5B antisense RNA 1 [Source:HGNC Symbol;Acc:HGNC:45096]	732	Unchanged	Unchanged
34178	-1.63028	-1.44269e+08	-2.86111	0.327324	ENSG00000237514	NA	PTP4A1P7	1	176616273	176616786	-1	processed_pseudogene	PTP4A1 pseudogene 7 [Source:HGNC Symbol;Acc:HGNC:41934]	514	Unchanged	Unchanged
34179	-0.455802	-0.522856	-2.41337	0.721494	ENSG00000237515	729993	SHISA9	16	12901598	13240416	1	protein_coding	shisa family member 9 [Source:HGNC Symbol;Acc:HGNC:37231]	6749	Unchanged	Unchanged
34180	1.5648	1.44269e+08	-2.86088	0.353217	ENSG00000237517	NA	CELSR1P1	22	18985836	18994501	1	transcribed_unprocessed_pseudogene	CELSR1 pseudogene 1 [Source:HGNC Symbol;Acc:HGNC:55984]	862	Unchanged	Unchanged
34181	0.176528	0.177078	1.91506	0.752764	ENSG00000237520	123706537	LINC02971	1	234953871	234960590	1	lncRNA	long intergenic non-protein coding RNA 2971 [Source:HGNC Symbol;Acc:HGNC:56012]	630	Unchanged	Unchanged
34182	0	0	-2.91859	1	ENSG00000237521	26648	OR7E24	19	9247344	9252625	1	protein_coding	olfactory receptor family 7 subfamily E member 24 [Source:HGNC Symbol;Acc:HGNC:8396]	1715	Unchanged	Unchanged
34183	0.131689	0.131766	4.04194	0.809467	ENSG00000237522	NA	NONOP2	2	60936819	60938049	-1	processed_pseudogene	non-POU domain containing, octamer-binding pseudogene 2 [Source:HGNC Symbol;Acc:HGNC:42032]	1231	Unchanged	Unchanged
34184	-1.89254	-2.14298	-2.43464	0.130704	ENSG00000237523	439990	LINC00857	10	80207192	80235950	1	lncRNA	long intergenic non-protein coding RNA 857 [Source:HGNC Symbol;Acc:HGNC:45114]	2499	Unchanged	Unchanged
34185	0	0	-2.91859	1	ENSG00000237524	101929926	TEX51	2	126898864	126902097	1	protein_coding	testis expressed 51 [Source:HGNC Symbol;Acc:HGNC:52387]	737	Unchanged	Unchanged
34186	1.74503	1.74583	3.9189	0.000392542	ENSG00000237525	NA		2	215533056	215714387	1	lncRNA	novel transcript	2121	Up-regulated	PValue 0.001
34187	2.30458	1.44269e+08	-2.74667	0.187344	ENSG00000237527	NA		21	21655038	21686329	-1	lncRNA	novel transcript	480	Unchanged	Unchanged
34188	0	0	-2.91859	1	ENSG00000237528	NA	UQCR10P1	X	51923552	51923740	1	processed_pseudogene	UQCR10 pseudogene 1 [Source:HGNC Symbol;Acc:HGNC:54960]	189	Unchanged	Unchanged
34189	-0.633683	-0.634698	1.74633	0.24836	ENSG00000237529	NA		9	83272280	83279499	1	lncRNA	novel transcript	1099	Unchanged	Unchanged
34190	1.52376	1.44269e+08	-2.86584	0.358737	ENSG00000237530	NA		6	44513262	44527448	1	lncRNA	novel transcript	473	Unchanged	Unchanged
34191	0	0	-2.91859	1	ENSG00000237531	NA		X	990101	994374	1	lncRNA	novel transcript	622	Unchanged	Unchanged
34192	-1.63028	-1.44269e+08	-2.86111	0.327324	ENSG00000237532	NA		2	128580491	128581576	-1	lncRNA	novel transcript	357	Unchanged	Unchanged
34193	2.30884	1.44269e+08	-2.57509	0.174318	ENSG00000237539	NA		X	15646167	15646875	-1	processed_pseudogene	novel pseudogene	611	Unchanged	Unchanged
34194	1.73585	2.15688	-2.51739	0.228318	ENSG00000237540	NA	RPL36AP36	10	13159477	13159777	-1	processed_pseudogene	ribosomal protein L36a pseudogene 36 [Source:HGNC Symbol;Acc:HGNC:36326]	301	Unchanged	Unchanged
34195	1.52376	1.44269e+08	-2.86584	0.358737	ENSG00000237541	3117	HLA-DQA2	6	32741391	32747198	1	protein_coding	major histocompatibility complex, class II, DQ alpha 2 [Source:HGNC Symbol;Acc:HGNC:4943]	1458	Unchanged	Unchanged
34196	-2.87211	-1.44269e+08	-2.75287	0.0950975	ENSG00000237542	NA	MTCO3P17	2	202616700	202617212	1	unprocessed_pseudogene	MT-CO3 pseudogene 17 [Source:HGNC Symbol;Acc:HGNC:52047]	513	Unchanged	Unchanged
34197	0	0	-2.91859	1	ENSG00000237546	NA	XKRYP6	Y	25943268	25954152	1	unprocessed_pseudogene	XK related, Y-linked pseudogene 6 [Source:HGNC Symbol;Acc:HGNC:23913]	1116	Unchanged	Unchanged
34198	0	0	-2.91859	1	ENSG00000237547	NA	IGHJ2P	14	105864793	105864852	-1	IG_J_pseudogene	immunoglobulin heavy joining 2P (pseudogene) [Source:HGNC Symbol;Acc:HGNC:5535]	60	Unchanged	Unchanged
34199	-0.144871	-0.170538	-2.60287	0.927609	ENSG00000237549	NA	RPS6P3	2	101509530	101510222	-1	processed_pseudogene	ribosomal protein S6 pseudogene 3 [Source:HGNC Symbol;Acc:HGNC:36943]	693	Unchanged	Unchanged
34200	-0.124575	-0.124855	1.65963	0.823448	ENSG00000237550	NA		15	82372310	82372888	-1	transcribed_processed_pseudogene	ribosomal protein L9 pseudogene 9	579	Unchanged	Unchanged
34201	0.103693	0.104346	-0.0523663	0.862323	ENSG00000237551	NA	RPL21P74	7	96283357	96283804	1	processed_pseudogene	ribosomal protein L21 pseudogene 74 [Source:HGNC Symbol;Acc:HGNC:35854]	448	Unchanged	Unchanged
34202	2.07992	2.5272	-2.5641	0.147433	ENSG00000237552	NA	LINC02567	1	76757975	76779314	-1	lncRNA	long intergenic non-protein coding RNA 2567 [Source:HGNC Symbol;Acc:HGNC:53609]	639	Unchanged	Unchanged
34203	1.44497	1.83204	-2.60926	0.332775	ENSG00000237553	NA		9	5193339	5193558	-1	processed_pseudogene	insulin-like 4 (placenta) (INSL4) pseudogene	220	Unchanged	Unchanged
34204	0	0	-2.91859	1	ENSG00000237555	NA		20	43388642	43389041	-1	transcribed_processed_pseudogene	pseudogene similar to part of nucleotide binding protein NBP	400	Unchanged	Unchanged
34205	0	0	-2.91859	1	ENSG00000237556	NA	KCND3-AS1	1	111909336	111910931	1	lncRNA	KCND3 antisense RNA 1 [Source:HGNC Symbol;Acc:HGNC:40317]	470	Unchanged	Unchanged
34206	0	0	-2.91859	1	ENSG00000237557	NA	YWHABP1	9	38643042	38643768	1	transcribed_processed_pseudogene	tyrosine 3-monooxygenase/tryptophan 5-monooxygenase activation protein beta pseudogene 1 [Source:HGNC Symbol;Acc:HGNC:50294]	727	Unchanged	Unchanged
34207	0	0	-2.91859	1	ENSG00000237558	NA	CDY7P	Y	17951589	17953500	1	unprocessed_pseudogene	chromodomain Y-linked 7 pseudogene [Source:HGNC Symbol;Acc:HGNC:23854]	1604	Unchanged	Unchanged
34208	0	0	-2.91859	1	ENSG00000237560	NA	LINC01497	17	69913385	69994845	1	lncRNA	long intergenic non-protein coding RNA 1497 [Source:HGNC Symbol;Acc:HGNC:51163]	1319	Unchanged	Unchanged
34210	0	0	-2.91859	1	ENSG00000237566	NA	CD24P5	3	5099627	5099861	1	processed_pseudogene	CD24 pseudogene 5 [Source:HGNC Symbol;Acc:HGNC:56381]	235	Unchanged	Unchanged
34211	3.2812	3.79742	-2.22454	0.00881667	ENSG00000237567	NA	LINC02836	6	105612667	105632296	-1	lncRNA	long intergenic non-protein coding RNA 2836 [Source:HGNC Symbol;Acc:HGNC:54370]	589	Up-regulated	PValue 0.01
34212	4.02272	4.0231	8.52742	2.28660688641284e-22	ENSG00000237568	NA		1	89260582	89269754	1	lncRNA	novel transcript	324	Up-regulated	PValue 0.001
34213	0	0	-2.91859	1	ENSG00000237569	NA	TUBAP1	21	23407658	23409128	-1	processed_pseudogene	tubulin alpha pseudogene 1 [Source:HGNC Symbol;Acc:HGNC:12411]	1352	Unchanged	Unchanged
34214	3.41374	1.44269e+08	-2.66086	0.0451208	ENSG00000237571	115409987	LINC02862	2	215274893	215277947	1	lncRNA	long intergenic non-protein coding RNA 2862 [Source:HGNC Symbol;Acc:HGNC:54419]	404	Up-regulated	PValue 0.05
34215	0	0	-2.91859	1	ENSG00000237572	NA		7	63209219	63211822	1	transcribed_unprocessed_pseudogene	glutamyl aminopeptidase (aminopeptidase A) (ENPEP) pseudogene	261	Unchanged	Unchanged
34216	-1.16007	-1.24111	-2.06454	0.256	ENSG00000237574	101927924	LINC01856	2	129923096	129953743	1	lncRNA	long intergenic non-protein coding RNA 1856 [Source:HGNC Symbol;Acc:HGNC:52672]	2398	Unchanged	Unchanged
34217	0	0	-2.91859	1	ENSG00000237575	NA	PYY2	17	28227306	28227701	1	transcribed_unprocessed_pseudogene	peptide YY 2 (pseudogene) [Source:HGNC Symbol;Acc:HGNC:9749]	282	Unchanged	Unchanged
34218	0.862736	0.867942	0.232271	0.142132	ENSG00000237576	107985893	LINC01888	2	68832008	68837726	1	lncRNA	long intergenic non-protein coding RNA 1888 [Source:HGNC Symbol;Acc:HGNC:52707]	490	Unchanged	Unchanged
34219	3.41374	1.44269e+08	-2.66086	0.0451208	ENSG00000237579	101927396	LINC01514	10	101176306	101194147	1	lncRNA	long intergenic non-protein coding RNA 1514 [Source:HGNC Symbol;Acc:HGNC:51207]	1338	Up-regulated	PValue 0.05
34220	-1.66895	-2.10964	-2.65451	0.265157	ENSG00000237580	NA	GCSHP3	2	206116110	206116500	-1	processed_pseudogene	GCSH pseudogene 3 [Source:HGNC Symbol;Acc:HGNC:43929]	391	Unchanged	Unchanged
34221	1.52376	1.44269e+08	-2.86584	0.358737	ENSG00000237581	NA		2	233946146	233955435	-1	lncRNA	novel transcript	594	Unchanged	Unchanged
34222	0.387277	0.415864	-2.17099	0.706311	ENSG00000237583	NA	RPL34P8	2	111675026	111675343	1	processed_pseudogene	ribosomal protein L34 pseudogene 8 [Source:HGNC Symbol;Acc:HGNC:36963]	318	Unchanged	Unchanged
34223	0	0	-2.91859	1	ENSG00000237584	NA	RAC1P4	X	137441258	137441836	-1	processed_pseudogene	Rac family small GTPase 1 pseudogene 4 [Source:HGNC Symbol;Acc:HGNC:31113]	579	Unchanged	Unchanged
34225	-0.012555	-0.0126112	0.797071	0.982305	ENSG00000237586	NA		8	124301315	124301804	1	processed_pseudogene	SRY (sex determining region Y)-box 2 (SOX2) pseudogene	490	Unchanged	Unchanged
34226	-1.31426	-1.38771	-2.02082	0.172244	ENSG00000237588	NA		1	156687695	156691997	-1	lncRNA	novel transcript	4122	Unchanged	Unchanged
34227	0	0	-2.91859	1	ENSG00000237589	NA	HMGN1P32	19	53767971	53768553	-1	processed_pseudogene	high mobility group nucleosome binding domain 1 pseudogene 32 [Source:HGNC Symbol;Acc:HGNC:39376]	256	Unchanged	Unchanged
34228	0	0	-2.91859	1	ENSG00000237590	NA	LINC03089	10	44259602	44261813	-1	lncRNA	long intergenic non-protein coding RNA 3089 [Source:HGNC Symbol;Acc:HGNC:56717]	841	Unchanged	Unchanged
34229	0	0	-2.91859	1	ENSG00000237592	NA	IGKV1OR10-1	10	42185339	42185791	1	IG_V_pseudogene	immunoglobulin kappa variable 1/OR10-1 (pseudogene) [Source:HGNC Symbol;Acc:HGNC:44978]	329	Unchanged	Unchanged
34230	-1.71122	-1.71973	0.490969	0.00263395	ENSG00000237593	NA	RPL17P24	6	154216931	154217489	1	processed_pseudogene	ribosomal protein L17 pseudogene 24 [Source:HGNC Symbol;Acc:HGNC:36506]	559	Down-regulated	PValue 0.01
34231	0	0	-2.91859	1	ENSG00000237594	150051	TIAM1-AS1	21	31559245	31560487	1	lncRNA	TIAM1 antisense RNA 1 [Source:HGNC Symbol;Acc:HGNC:54361]	822	Unchanged	Unchanged
34232	-1.61424	-1.44269e+08	-2.80178	0.32426	ENSG00000237595	101927512	LINC01275	20	50154414	50166261	-1	lncRNA	long intergenic non-protein coding RNA 1275 [Source:HGNC Symbol;Acc:HGNC:50331]	693	Unchanged	Unchanged
34233	0.398746	0.39906	3.20514	0.464214	ENSG00000237596	644135	PDE7B-AS1	6	135991936	136225751	-1	lncRNA	PDE7B antisense RNA 1 [Source:HGNC Symbol;Acc:HGNC:56334]	291	Unchanged	Unchanged
34234	0	0	-2.91859	1	ENSG00000237601	NA		22	24703348	24703503	1	processed_pseudogene	pseudogene similar to part of fructosamine 3 kinase (FN3K)	156	Unchanged	Unchanged
34235	-1.63219	-1.44269e+08	-2.86088	0.327078	ENSG00000237603	NA	HMGB3P12	3	26216322	26216877	1	processed_pseudogene	high mobility group box 3 pseudogene 12 [Source:HGNC Symbol;Acc:HGNC:39304]	556	Unchanged	Unchanged
34236	-0.995555	-1.0868	-2.30678	0.374624	ENSG00000237604	NA		21	44175489	44176453	1	lncRNA	novel transcript	821	Unchanged	Unchanged
34237	-0.689999	-0.693323	1.69204	0.229319	ENSG00000237605	105372876	DYRK3-AS1	1	206634133	206636239	-1	lncRNA	DYRK3 antisense RNA 1 [Source:HGNC Symbol;Acc:HGNC:40199]	1350	Unchanged	Unchanged
34238	0	0	-2.91859	1	ENSG00000237606	NA		7	104826336	104826796	1	processed_pseudogene	novel pseudogene KIAA1191	461	Unchanged	Unchanged
34239	0.561675	0.565879	-0.136729	0.354316	ENSG00000237609	NA	LINC02943	21	39028536	39029128	-1	lncRNA	long intergenic non-protein coding RNA 2943 [Source:HGNC Symbol;Acc:HGNC:55958]	292	Unchanged	Unchanged
34240	0	0	-2.91859	1	ENSG00000237610	NA	OR4C50P	11	54591480	54592409	1	unprocessed_pseudogene	olfactory receptor family 4 subfamily C member 50 pseudogene [Source:HGNC Symbol;Acc:HGNC:31274]	930	Unchanged	Unchanged
34241	-2.38133	-1.44269e+08	-2.80571	0.169345	ENSG00000237611	NA	Metazoa_SRP	5	7239781	7240018	1	misc_RNA	Metazoan signal recognition particle RNA [Source:RFAM;Acc:RF00017]	238	Unchanged	Unchanged
34242	0	0	-2.91859	1	ENSG00000237612	NA		11	131146994	131251930	1	lncRNA	novel transcript	710	Unchanged	Unchanged
34243	0	0	-2.91859	1	ENSG00000237613	NA	FAM138A	1	34553	37595	-1	lncRNA	family with sequence similarity 138 member A [Source:HGNC Symbol;Acc:HGNC:32334]	1015	Unchanged	Unchanged
34244	0	0	-2.79346	1	ENSG00000237614	NA		2	120542905	120545249	-1	lncRNA	novel transcript	528	Unchanged	Unchanged
34245	0	0	-2.91859	1	ENSG00000237616	NA	USP9YP32	Y	17995201	17997252	-1	unprocessed_pseudogene	USP9Y pseudogene 32 [Source:HGNC Symbol;Acc:HGNC:38776]	430	Unchanged	Unchanged
34246	2.30946	1.44269e+08	-2.80548	0.191313	ENSG00000237617	NA		2	173705948	173706148	-1	processed_pseudogene	dynein, axonemal, heavy chain 11 (DNAH11) pseudogene	201	Unchanged	Unchanged
34247	0	0	-2.91859	1	ENSG00000237618	NA	BTBD7P2	10	111322778	111323397	1	processed_pseudogene	BTB domain containing 7 pseudogene 2 [Source:HGNC Symbol;Acc:HGNC:44876]	620	Unchanged	Unchanged
34248	0	0	-2.91859	1	ENSG00000237619	NA	OR3B1P	X	154658741	154659643	-1	unprocessed_pseudogene	olfactory receptor family 3 subfamily B member 1 pseudogene [Source:HGNC Symbol;Acc:HGNC:14839]	903	Unchanged	Unchanged
34249	-0.144858	-0.170524	-2.60135	0.927596	ENSG00000237620	NA	GCNT1P5	7	77461458	77462139	1	processed_pseudogene	glucosaminyl (N-acetyl) transferase 1 pseudogene 5 [Source:HGNC Symbol;Acc:HGNC:37975]	682	Unchanged	Unchanged
34250	0.4732	0.479014	-0.921796	0.471309	ENSG00000237621	NA	OR9A1P	7	141887148	141888092	1	protein_coding	olfactory receptor family 9 subfamily A member 1 pseudogene [Source:HGNC Symbol;Acc:HGNC:8486]	945	Unchanged	Unchanged
34251	0	0	-2.91859	1	ENSG00000237622	NA	ELOCP18	1	68375327	68375663	-1	processed_pseudogene	elongin C pseudogene 18 [Source:HGNC Symbol;Acc:HGNC:38154]	337	Unchanged	Unchanged
34252	0	0	-2.91859	1	ENSG00000237623	NA	NICN2P	X	47273366	47274390	-1	processed_pseudogene	nicolin 2, pseudogene [Source:HGNC Symbol;Acc:HGNC:18322]	635	Unchanged	Unchanged
34253	0	0	-2.91859	1	ENSG00000237624	NA	OXCT2P1	1	39514956	39516490	1	unprocessed_pseudogene	3-oxoacid CoA-transferase 2 pseudogene 1 [Source:HGNC Symbol;Acc:HGNC:21627]	1535	Unchanged	Unchanged
34254	-0.352577	-0.357029	-0.619335	0.587502	ENSG00000237626	101927847		9	89825951	90019549	1	lncRNA	novel transcript	645	Unchanged	Unchanged
34255	1.5648	1.44269e+08	-2.86088	0.353217	ENSG00000237628	NA	MTCO2P19	X	102797531	102798128	1	processed_pseudogene	MT-CO2 pseudogene 19 [Source:HGNC Symbol;Acc:HGNC:52035]	598	Unchanged	Unchanged
34256	2.76035	1.44269e+08	-2.64601	0.108699	ENSG00000237629	NA	UQCRHP2	2	25994794	25995081	1	transcribed_processed_pseudogene	ubiquinol-cytochrome c reductase hinge protein pseudogene 2 [Source:HGNC Symbol;Acc:HGNC:38045]	288	Unchanged	Unchanged
34257	0	0	-2.91859	1	ENSG00000237630	NA	NIFKP9	2	127170011	127170231	1	processed_pseudogene	NIFK pseudogene 9 [Source:HGNC Symbol;Acc:HGNC:44957]	221	Unchanged	Unchanged
34258	0	0	-2.91859	1	ENSG00000237631	NA	PARK7P2	9	95918136	95918704	1	processed_pseudogene	PARK7 pseudogene 2 [Source:HGNC Symbol;Acc:HGNC:55067]	569	Unchanged	Unchanged
34259	-0.0659638	-0.104621	-2.47567	0.966361	ENSG00000237632	NA	S100A11P1	7	103262000	103262311	1	processed_pseudogene	S100A11 pseudogene 1 [Source:HGNC Symbol;Acc:HGNC:10491]	312	Unchanged	Unchanged
34260	0.244321	0.24433	9.38369	0.661278	ENSG00000237633	NA		2	16523176	16555564	1	lncRNA	novel transcript, antisense to FAM49A	546	Unchanged	Unchanged
34261	0	0	-2.91859	1	ENSG00000237635	NA	DUX4L29	10	133740606	133741284	1	unprocessed_pseudogene	double homeobox 4 like 29 (pseudogene) [Source:HGNC Symbol;Acc:HGNC:51606]	679	Unchanged	Unchanged
34262	0.789061	0.860941	-2.2779	0.479934	ENSG00000237636	NA	ANKRD26P3	13	19284985	19344825	-1	transcribed_unprocessed_pseudogene	ankyrin repeat domain 26 pseudogene 3 [Source:HGNC Symbol;Acc:HGNC:39689]	3007	Unchanged	Unchanged
34263	-0.294869	-0.294988	3.75093	0.587455	ENSG00000237637	NA	FRY-AS1	13	32025314	32031697	-1	lncRNA	FRY antisense RNA 1 [Source:HGNC Symbol;Acc:HGNC:39725]	1115	Unchanged	Unchanged
34264	0.0674419	0.0674424	11.1858	0.90842	ENSG00000237638	400958	LINC02245	2	64901840	65056233	-1	lncRNA	long intergenic non-protein coding RNA 2245 [Source:HGNC Symbol;Acc:HGNC:53134]	2928	Unchanged	Unchanged
34265	0	0	-2.91859	1	ENSG00000237639	NA		7	57650521	57650854	1	unprocessed_pseudogene	family with sequence similarity 27 (FAM27) pseudogene	334	Unchanged	Unchanged
34266	-1.61424	-1.44269e+08	-2.86298	0.329413	ENSG00000237640	NA		7	99919561	99948620	1	lncRNA	novel transcript	403	Unchanged	Unchanged
34267	-0.534182	-0.537086	0.147657	0.363616	ENSG00000237641	NA	RPL28P2	2	231789481	231789887	-1	processed_pseudogene	ribosomal protein L28 pseudogene 2 [Source:HGNC Symbol;Acc:HGNC:36234]	407	Unchanged	Unchanged
34268	1.10425	1.43757	-2.71066	0.478558	ENSG00000237642	NA	HMGB3P5	10	110450629	110451240	1	processed_pseudogene	high mobility group box 3 pseudogene 5 [Source:HGNC Symbol;Acc:HGNC:39105]	612	Unchanged	Unchanged
34269	-0.348952	-0.374299	-2.20336	0.745281	ENSG00000237643	NA	LINC01610	6	70375762	70403117	1	lncRNA	long intergenic non-protein coding RNA 1610 [Source:HGNC Symbol;Acc:HGNC:51676]	573	Unchanged	Unchanged
34270	0	0	-2.91859	1	ENSG00000237645	NA	TMEM229BP1	3	173644231	173644711	1	processed_pseudogene	TMEM229B pseudogene 1 [Source:HGNC Symbol;Acc:HGNC:56580]	481	Unchanged	Unchanged
34271	1.55963	1.44269e+08	-2.86153	0.353903	ENSG00000237646	NA	HLCS-IT1	21	36803984	36806284	-1	lncRNA	HLCS intronic transcript 1 [Source:HGNC Symbol;Acc:HGNC:41343]	531	Unchanged	Unchanged
34272	-0.33714	-0.337528	2.47185	0.53989	ENSG00000237649	3833	KIFC1	6	33391823	33409896	1	protein_coding	kinesin family member C1 [Source:HGNC Symbol;Acc:HGNC:6389]	2391	Unchanged	Unchanged
34273	0	0	-2.91859	1	ENSG00000237650	NA	OR11Q1P	X	131204068	131205010	1	unprocessed_pseudogene	olfactory receptor family 11 subfamily Q member 1 pseudogene [Source:HGNC Symbol;Acc:HGNC:31239]	943	Unchanged	Unchanged
34274	0.0236833	0.0252256	-2.07522	0.979725	ENSG00000237651	339804	C2orf74	2	61145068	61164828	1	protein_coding	chromosome 2 open reading frame 74 [Source:HGNC Symbol;Acc:HGNC:34439]	879	Unchanged	Unchanged
34275	0	0	-2.91859	1	ENSG00000237653	NA	PERPP1	3	191952349	191952826	-1	processed_pseudogene	PERP pseudogene 1 [Source:HGNC Symbol;Acc:HGNC:56619]	478	Unchanged	Unchanged
34276	-0.361975	-0.39423	-2.26388	0.747367	ENSG00000237654	101929653		11	131502715	131540867	-1	lncRNA	novel transcript	682	Unchanged	Unchanged
34277	-0.213114	-0.213541	2.71295	0.700048	ENSG00000237655	NA		2	177603089	177618572	1	lncRNA	novel transcript, antisense to TTC30A	590	Unchanged	Unchanged
34278	0	0	-2.91859	1	ENSG00000237659	NA	RNASEH2CP1	Y	2789827	2790328	1	transcribed_processed_pseudogene	ribonuclease H2 subunit C pseudogene 1 [Source:HGNC Symbol;Acc:HGNC:24117]	502	Unchanged	Unchanged
34279	-2.36475	-1.44269e+08	-2.7483	0.166844	ENSG00000237661	NA	TNIP2P1	X	40831844	40832562	-1	processed_pseudogene	TNIP2 pseudogene 1 [Source:HGNC Symbol;Acc:HGNC:54936]	719	Unchanged	Unchanged
34280	0	0	-2.91859	1	ENSG00000237662	NA	SOCS2P1	20	33187391	33188292	1	processed_pseudogene	suppressor of cytokine signaling 2 pseudogene 1 [Source:HGNC Symbol;Acc:HGNC:16069]	557	Unchanged	Unchanged
34281	-0.192968	-0.194371	-0.290906	0.7518	ENSG00000237663	NA	DNAJC19P7	1	52252062	52252773	-1	processed_pseudogene	DnaJ heat shock protein family (Hsp40) member C19 pseudogene 7 [Source:HGNC Symbol;Acc:HGNC:45070]	344	Unchanged	Unchanged
34282	0.636355	0.867363	-2.75789	0.695172	ENSG00000237664	388830	LINC00316	21	45338584	45364972	-1	lncRNA	long intergenic non-protein coding RNA 316 [Source:HGNC Symbol;Acc:HGNC:19723]	495	Unchanged	Unchanged
34283	0	0	-2.91859	1	ENSG00000237665	105376946	GRM7-AS2	3	6892632	6894022	-1	lncRNA	GRM7 antisense RNA 2 [Source:HGNC Symbol;Acc:HGNC:40266]	520	Unchanged	Unchanged
34284	1.55963	1.44269e+08	-2.86153	0.353903	ENSG00000237666	NA		2	106470799	106477669	-1	transcribed_unprocessed_pseudogene	pseudogene similar to part of anaphase promoting complex subunit 1 ANAPC1	530	Unchanged	Unchanged
34285	0.38636	0.465634	-2.65616	0.78789	ENSG00000237667	339822	LINC01115	2	733471	868608	-1	lncRNA	long intergenic non-protein coding RNA 1115 [Source:HGNC Symbol;Acc:HGNC:49258]	1519	Unchanged	Unchanged
34286	0.626299	0.699812	-2.15866	0.606694	ENSG00000237668	NA	RPS15AP38	22	36421273	36421644	-1	processed_pseudogene	ribosomal protein S15a pseudogene 38 [Source:HGNC Symbol;Acc:HGNC:36523]	372	Unchanged	Unchanged
34287	1.36929	1.37069	3.65143	0.115464	ENSG00000237669	NA		6	30006121	30007116	-1	transcribed_unprocessed_pseudogene	HLA complex group 4 pseudogene 3	996	Unchanged	Unchanged
34288	0	0	-2.91859	1	ENSG00000237670	NA	LINC01866	2	16970034	16974497	1	lncRNA	long intergenic non-protein coding RNA 1866 [Source:HGNC Symbol;Acc:HGNC:52685]	201	Unchanged	Unchanged
34289	0	0	-2.91859	1	ENSG00000237671	729422	GAGE12C	X	49532177	49539538	1	protein_coding	G antigen 12C [Source:HGNC Symbol;Acc:HGNC:28402]	561	Unchanged	Unchanged
34290	0.0638094	0.0638531	2.83892	0.907772	ENSG00000237672	NA	KRR1P1	13	20070250	20072136	-1	processed_pseudogene	KRR1 pseudogene 1 [Source:HGNC Symbol;Acc:HGNC:39580]	803	Unchanged	Unchanged
34291	0	0	-2.91859	1	ENSG00000237674	NA	GSTA7P	6	52739590	52744656	-1	transcribed_unprocessed_pseudogene	glutathione S-transferase alpha 7, pseudogene [Source:HGNC Symbol;Acc:HGNC:4631]	448	Unchanged	Unchanged
34292	0	0	-2.91859	1	ENSG00000237675	100169752	TEX36-AS1	10	125574368	125603242	1	lncRNA	TEX36 antisense RNA 1 [Source:HGNC Symbol;Acc:HGNC:49500]	749	Unchanged	Unchanged
34293	0	0	-2.91859	1	ENSG00000237676	NA	RPL30P4	3	32635222	32635554	-1	processed_pseudogene	ribosomal protein L30 pseudogene 4 [Source:HGNC Symbol;Acc:HGNC:35871]	333	Unchanged	Unchanged
34294	-0.366411	-0.368174	0.366452	0.528639	ENSG00000237679	NA	VDAC1P11	9	94287699	94288550	-1	processed_pseudogene	voltage dependent anion channel 1 pseudogene 11 [Source:HGNC Symbol;Acc:HGNC:37480]	852	Unchanged	Unchanged
34295	0	0	-2.8546	1	ENSG00000237682	NA	PRKCIP1	X	101537485	101539276	-1	processed_pseudogene	PRKCI pseudogene 1 [Source:HGNC Symbol;Acc:HGNC:55035]	1792	Unchanged	Unchanged
34296	0	0	-2.91859	1	ENSG00000237684	NA	RPSAP35	4	117413462	117414279	1	processed_pseudogene	ribosomal protein SA pseudogene 35 [Source:HGNC Symbol;Acc:HGNC:36447]	818	Unchanged	Unchanged
34297	0	0	-2.8546	1	ENSG00000237685	NA		6	10511036	10514546	-1	lncRNA	novel transcript, antisense to GCNT2	1475	Unchanged	Unchanged
34298	0.572165	0.572245	6.52309	0.271112	ENSG00000237686	101929705	SCIRT	6	43931505	44074685	-1	lncRNA	stem cell inhibitory RNA transcript [Source:HGNC Symbol;Acc:HGNC:55341]	930	Unchanged	Unchanged
34299	-1.70747	-2.14997	-2.60474	0.251601	ENSG00000237687	NA	LINC00686	20	62694810	62700525	-1	lncRNA	long intergenic non-protein coding RNA 686 [Source:HGNC Symbol;Acc:HGNC:16221]	591	Unchanged	Unchanged
34300	-0.84264	-1.13797	-2.64633	0.599741	ENSG00000237689	NA		22	16869433	16871281	1	lncRNA	novel transcript	500	Unchanged	Unchanged
34301	0	0	-2.85241	1	ENSG00000237691	NA	IFNWP2	9	21420234	21420813	1	unprocessed_pseudogene	interferon omega 1 pseudogene 2 [Source:HGNC Symbol;Acc:HGNC:5452]	580	Unchanged	Unchanged
34302	0.746619	0.756633	-0.826175	0.257091	ENSG00000237693	345611	IRGM	5	150846521	150900736	1	protein_coding	immunity related GTPase M [Source:HGNC Symbol;Acc:HGNC:29597]	1694	Unchanged	Unchanged
34303	-0.0673834	-0.106065	-2.80548	0.967714	ENSG00000237699	NA		13	113877333	113879376	1	lncRNA	novel transcript	619	Unchanged	Unchanged
34304	0	0	-2.91859	1	ENSG00000237700	645382	PRAMEF33	1	13303539	13308907	1	protein_coding	PRAME family member 33 [Source:HGNC Symbol;Acc:HGNC:49193]	1518	Unchanged	Unchanged
34305	1.55963	1.44269e+08	-2.86153	0.353903	ENSG00000237701	NA	ATP5PFP1	Y	6900753	6901372	1	processed_pseudogene	ATP synthase peripheral stalk subunit F6 pseudogene 1 [Source:HGNC Symbol;Acc:HGNC:23933]	322	Unchanged	Unchanged
34306	0	0	-2.91859	1	ENSG00000237702	NA	TRBV3-1	7	142308542	142309048	1	TR_V_gene	T cell receptor beta variable 3-1 [Source:HGNC Symbol;Acc:HGNC:12212]	391	Unchanged	Unchanged
34307	0.162647	0.162911	1.57788	0.770088	ENSG00000237704	NA	MSL3P3	8	99340305	99341761	-1	processed_pseudogene	MSL3 pseudogene 3 [Source:HGNC Symbol;Acc:HGNC:56832]	1457	Unchanged	Unchanged
34308	-0.46222	-0.462278	6.10575	0.382776	ENSG00000237705	NA		5	56842016	56862164	-1	lncRNA	novel transcript	619	Unchanged	Unchanged
34309	1.55963	1.44269e+08	-2.86153	0.353903	ENSG00000237706	NA	TRIM51EP	11	89981441	89989559	-1	transcribed_unprocessed_pseudogene	tripartite motif-containing 51E, pseudogene [Source:HGNC Symbol;Acc:HGNC:43970]	1516	Unchanged	Unchanged
34310	2.70002	1.44269e+08	-2.76668	0.121681	ENSG00000237707	101928596		1	169103974	169104912	1	lncRNA	novel transcript	620	Unchanged	Unchanged
34311	0	0	-2.91859	1	ENSG00000237708	NA	SPIN2P1	X	57068914	57069685	-1	processed_pseudogene	SPIN2 family pseudogene 1 [Source:HGNC Symbol;Acc:HGNC:54967]	772	Unchanged	Unchanged
34312	0	0	-2.85241	1	ENSG00000237709	NA	EEF1A1P28	7	88639014	88640416	1	processed_pseudogene	eukaryotic translation elongation factor 1 alpha 1 pseudogene 28 [Source:HGNC Symbol;Acc:HGNC:37902]	1403	Unchanged	Unchanged
34313	0	0	-2.91859	1	ENSG00000237711	NA	MTCO3P11	9	5100236	5101009	1	unprocessed_pseudogene	MT-CO3 pseudogene 11 [Source:HGNC Symbol;Acc:HGNC:52041]	774	Unchanged	Unchanged
34314	1.88924	1.97143	-1.70082	0.0331283	ENSG00000237713	NA		7	13339201	13365049	-1	lncRNA	novel transcript	842	Up-regulated	PValue 0.05
34315	0	0	-2.85506	1	ENSG00000237714	100861518	P4HA2-AS1	5	132184876	132192808	1	lncRNA	P4HA2 antisense RNA 1 [Source:HGNC Symbol;Acc:HGNC:43560]	839	Unchanged	Unchanged
34316	-0.386957	-0.389746	-0.352653	0.527687	ENSG00000237716	NA		6	4185479	4189496	-1	lncRNA	novel transcript	1568	Unchanged	Unchanged
34317	0	0	-2.91859	1	ENSG00000237717	NA		X	71744828	71745077	1	processed_pseudogene	NADH dehydrogenase (ubiquinone) 1 alpha subcomplex, 4, 9kDa (NDUFA4) pseudogene	250	Unchanged	Unchanged
34318	-0.000282746	-0.000281108	1.344	0.999629	ENSG00000237718	NA		16	67614381	67616146	-1	lncRNA	novel transcript	1326	Unchanged	Unchanged
34319	0.0693132	0.069338	3.73396	0.899196	ENSG00000237719	NA	NUDT5P1	6	36091991	36092646	-1	processed_pseudogene	NUDT5 pseudogene 1 [Source:HGNC Symbol;Acc:HGNC:56926]	656	Unchanged	Unchanged
34320	0.793438	0.928797	-2.6123	0.569373	ENSG00000237720	105373390		2	2707368	2840512	-1	lncRNA	novel transcript	2976	Unchanged	Unchanged
34321	-1.63219	-1.44269e+08	-2.86088	0.327078	ENSG00000237722	NA	MTND1P29	2	130270440	130272272	1	unprocessed_pseudogene	MT-ND1 pseudogene 29 [Source:HGNC Symbol;Acc:HGNC:42078]	647	Unchanged	Unchanged
34322	-0.255353	-0.259392	-1.06002	0.706882	ENSG00000237728	NA	CAMTA1-AS2	1	7379384	7389915	-1	lncRNA	CAMTA1 antisense RNA 2 [Source:HGNC Symbol;Acc:HGNC:40855]	590	Unchanged	Unchanged
34323	-1.61424	-1.44269e+08	-2.74311	0.319319	ENSG00000237729	NA	RPS27P17	7	93669826	93670077	-1	processed_pseudogene	ribosomal protein S27 pseudogene 17 [Source:HGNC Symbol;Acc:HGNC:36291]	252	Unchanged	Unchanged
34324	-1.63219	-1.44269e+08	-2.86088	0.327078	ENSG00000237730	NA	RPS5P8	X	6422092	6422701	-1	processed_pseudogene	RPS5 pseudogene 8 [Source:HGNC Symbol;Acc:HGNC:36531]	610	Unchanged	Unchanged
34325	0	0	-2.91859	1	ENSG00000237731	NA	RNGTTP1	21	25643489	25644216	1	processed_pseudogene	RNA guanylyltransferase and 5'-phosphatase pseudogene 1 [Source:HGNC Symbol;Acc:HGNC:39652]	728	Unchanged	Unchanged
34326	-0.708614	-0.711446	2.81328	0.199295	ENSG00000237732	NA	CT75	2	222318275	222321512	1	transcribed_unprocessed_pseudogene	cancer/testis associated transcript 75 [Source:HGNC Symbol;Acc:HGNC:37174]	1142	Unchanged	Unchanged
34327	0.561058	0.561322	3.27887	0.297718	ENSG00000237734	NA		9	27391734	27397563	1	lncRNA	novel transcript	708	Unchanged	Unchanged
34328	-3.24289	-1.44269e+08	-2.70136	0.0555629	ENSG00000237735	NA		21	16692123	16815688	-1	lncRNA	novel transcript	438	Unchanged	Unchanged
34329	-0.0913533	-0.0914274	2.88404	0.868243	ENSG00000237737	100189589	DCTN1-AS1	2	74385474	74393882	1	lncRNA	DCTN1 antisense RNA 1 [Source:HGNC Symbol;Acc:HGNC:44151]	2371	Unchanged	Unchanged
34330	2.56403	3.04808	-2.22608	0.050743	ENSG00000237738	100874342	RNF216-IT1	7	5662432	5680461	-1	lncRNA	RNF216 intronic transcript 1 [Source:HGNC Symbol;Acc:HGNC:41463]	337	Unchanged	Unchanged
34331	0	0	-2.91859	1	ENSG00000237740	NA	NPAP1P3	10	87376896	87378481	1	processed_pseudogene	nuclear pore associated protein 1 pseudogene 3 [Source:HGNC Symbol;Acc:HGNC:45020]	1586	Unchanged	Unchanged
34332	2.26664	1.44269e+08	-2.81101	0.196575	ENSG00000237741	NA		X	148498113	148500615	-1	lncRNA	novel transcript	388	Unchanged	Unchanged
34333	1.2716	1.35077	-1.98286	0.198383	ENSG00000237742	105377986	HEY2-AS1	6	125577545	125749190	-1	lncRNA	HEY2 antisense RNA 1 [Source:HGNC Symbol;Acc:HGNC:55652]	1685	Unchanged	Unchanged
34334	1.39054	1.39672	0.99629	0.0129087	ENSG00000237743	NA	FBP2P1	9	87810642	87837225	-1	transcribed_unprocessed_pseudogene	fructose-bisphosphatase 2 pseudogene 1 [Source:HGNC Symbol;Acc:HGNC:49924]	530	Up-regulated	PValue 0.05
34335	-2.3831	-1.44269e+08	-2.80548	0.169145	ENSG00000237745	NA	RPL22P8	2	107914948	107915286	1	processed_pseudogene	ribosomal protein L22 pseudogene 8 [Source:HGNC Symbol;Acc:HGNC:36782]	339	Unchanged	Unchanged
34336	0	0	-2.91859	1	ENSG00000237746	NA	ZNF101P1	10	28338554	28340942	-1	processed_pseudogene	zinc finger protein 101 pseudogene 1 [Source:HGNC Symbol;Acc:HGNC:44940]	1720	Unchanged	Unchanged
34337	0.498146	0.522318	-1.56294	0.564716	ENSG00000237747	NA	EIF3JP3	9	87741233	87741953	1	processed_pseudogene	EIF3J pseudogene 3 [Source:HGNC Symbol;Acc:HGNC:56559]	721	Unchanged	Unchanged
34338	0.307905	0.313493	-1.07107	0.655272	ENSG00000237748	NA	UQCRBP1	X	56737242	56737577	-1	transcribed_processed_pseudogene	ubiquinol-cytochrome c reductase binding protein pseudogene 1 [Source:HGNC Symbol;Acc:HGNC:12583]	336	Unchanged	Unchanged
34339	-0.842755	-1.1381	-2.75908	0.606668	ENSG00000237749	NA	RPS27P9	1	37556247	37556499	1	processed_pseudogene	ribosomal protein S27 pseudogene 9 [Source:HGNC Symbol;Acc:HGNC:36964]	253	Unchanged	Unchanged
34340	-0.593405	-0.641732	-2.23462	0.589548	ENSG00000237750	101929570	KCNH7-AS1	2	162768936	162797972	1	lncRNA	KCNH7 antisense RNA 1 [Source:HGNC Symbol;Acc:HGNC:40858]	2999	Unchanged	Unchanged
34341	-0.790414	-1.08337	-2.75693	0.624061	ENSG00000237751	104355141	LINC01143	2	70887850	70889989	1	lncRNA	long intergenic non-protein coding RNA 1143 [Source:HGNC Symbol;Acc:HGNC:49458]	649	Unchanged	Unchanged
34342	0	0	-2.91859	1	ENSG00000237752	NA	NCKAP1P1	X	97906644	97908090	1	processed_pseudogene	NCKAP1 pseudogene 1 [Source:HGNC Symbol;Acc:HGNC:55028]	1447	Unchanged	Unchanged
34343	0.423254	0.424237	2.47017	0.443528	ENSG00000237753	NA	SLC20A1-DT	2	112641823	112645742	-1	lncRNA	SLC20A1 divergent transcript [Source:HGNC Symbol;Acc:HGNC:55651]	2078	Unchanged	Unchanged
34344	0	0	-2.91859	1	ENSG00000237754	NA		7	68241637	68242267	1	processed_pseudogene	septin 13 (SEPT13) pseudogene	631	Unchanged	Unchanged
34345	0.414622	0.427303	-1.61408	0.605513	ENSG00000237756	NA		1	163259850	163260659	1	lncRNA	novel transcript	469	Unchanged	Unchanged
34346	-2.3831	-1.44269e+08	-2.74648	0.164813	ENSG00000237757	NA	EEF1A1P30	X	120210461	120212680	-1	transcribed_processed_pseudogene	eukaryotic translation elongation factor 1 alpha 1 pseudogene 30 [Source:HGNC Symbol;Acc:HGNC:37906]	1315	Unchanged	Unchanged
34347	-0.103617	-0.103754	1.95429	0.851935	ENSG00000237758	NA	BANF1P3	2	230725143	230725403	-1	processed_pseudogene	BANF1 pseudogene 3 [Source:HGNC Symbol;Acc:HGNC:43883]	261	Unchanged	Unchanged
34348	0	0	-2.91859	1	ENSG00000237759	NA		1	244096572	244133216	1	lncRNA	novel transcript	800	Unchanged	Unchanged
34349	1.52396	1.44269e+08	-2.63209	0.339348	ENSG00000237760	NA		7	46302120	46343621	1	lncRNA	novel transcript	239	Unchanged	Unchanged
34350	0	0	-2.91859	1	ENSG00000237761	105378464		10	104566931	104624795	1	lncRNA	novel transcript	550	Unchanged	Unchanged
34351	0.416615	0.459797	-2.36118	0.721833	ENSG00000237763	276	AMY1A	1	103655760	103664554	1	protein_coding	amylase alpha 1A [Source:HGNC Symbol;Acc:HGNC:474]	1785	Unchanged	Unchanged
34352	0.0457585	0.0463043	-0.237215	0.94719	ENSG00000237765	285550	FAM200B	4	15681662	15690447	1	protein_coding	family with sequence similarity 200 member B [Source:HGNC Symbol;Acc:HGNC:27740]	662	Unchanged	Unchanged
34353	0	0	-2.91859	1	ENSG00000237766	NA	GGTA2P	12	67265842	67266966	-1	processed_pseudogene	glycoprotein alpha-galactosyltransferase 2, pseudogene [Source:HGNC Symbol;Acc:HGNC:4254]	1125	Unchanged	Unchanged
34354	-0.101089	-0.118008	-2.61951	0.941393	ENSG00000237767	NA	LINC01370	20	40004213	40044062	1	lncRNA	long intergenic non-protein coding RNA 1370 [Source:HGNC Symbol;Acc:HGNC:50608]	2591	Unchanged	Unchanged
34355	0.15572	0.155762	6.39217	0.776231	ENSG00000237768	NA		10	73071295	73074008	1	lncRNA	novel transcript, antisense to P4HA1	291	Unchanged	Unchanged
34356	0	0	-2.91859	1	ENSG00000237770	NA	SPATA31D2P	9	81966564	81972130	1	unprocessed_pseudogene	SPATA31 subfamily D member 2, pseudogene [Source:HGNC Symbol;Acc:HGNC:38607]	4388	Unchanged	Unchanged
34357	0	0	-2.91859	1	ENSG00000237772	114515520	LINC02631	2	138573852	138617465	1	lncRNA	long intergenic non-protein coding RNA 2631 [Source:HGNC Symbol;Acc:HGNC:54112]	769	Unchanged	Unchanged
34358	-0.27448	-0.274721	5.26468	0.611774	ENSG00000237773	101927609		7	16970320	17308435	-1	lncRNA	novel transcript	1733	Unchanged	Unchanged
34359	-0.160319	-0.162468	-0.985862	0.810198	ENSG00000237774	NA		12	95125760	95126389	1	processed_pseudogene	ribosomal protein L14 (RPL14) pseudogene	630	Unchanged	Unchanged
34360	1.45954	1.50253	-0.958814	0.073337	ENSG00000237775	NA	DDR1-DT	6	30866982	30875918	-1	lncRNA	DDR1 divergent transcript [Source:HGNC Symbol;Acc:HGNC:28694]	3994	Unchanged	Unchanged
34361	0.26974	0.269843	5.02772	0.61807	ENSG00000237781	100289061	ADAMTSL4-AS2	1	150548562	150557724	-1	lncRNA	ADAMTSL4 antisense RNA 2 [Source:HGNC Symbol;Acc:HGNC:40895]	665	Unchanged	Unchanged
34362	0	0	-2.91859	1	ENSG00000237782	NA	PLLPP1	X	45381527	45381995	-1	processed_pseudogene	PLLP pseudogene 1 [Source:HGNC Symbol;Acc:HGNC:54943]	469	Unchanged	Unchanged
34363	0	0	-2.91859	1	ENSG00000237783	NA		1	165581613	165582476	1	processed_pseudogene	ribosomal protein S2 (RPS2) pseudogene	864	Unchanged	Unchanged
34364	3.13529	1.44269e+08	-2.65132	0.0676701	ENSG00000237784	NA	RPS20P12	2	234329483	234329838	1	processed_pseudogene	ribosomal protein S20 pseudogene 12 [Source:HGNC Symbol;Acc:HGNC:36519]	356	Unchanged	Unchanged
34365	-0.590725	-0.591925	3.13486	0.277899	ENSG00000237786	NA	GFOD1-AS1	6	13486294	13486852	1	lncRNA	GFOD1 antisense RNA 1 [Source:HGNC Symbol;Acc:HGNC:40956]	332	Unchanged	Unchanged
34366	1.20976	1.23295	-1.14796	0.087097	ENSG00000237787	152118	LINC02877	3	153431856	153502697	1	lncRNA	long intergenic non-protein coding RNA 2877 [Source:HGNC Symbol;Acc:HGNC:37259]	515	Unchanged	Unchanged
34367	1.55963	1.44269e+08	-2.68466	0.339056	ENSG00000237788	NA	GLYR1P1	20	49829125	49831085	1	processed_pseudogene	GLYR1 pseudogene 1 [Source:HGNC Symbol;Acc:HGNC:56963]	1653	Unchanged	Unchanged
34368	0	0	-2.91859	1	ENSG00000237790	106144585	LINC01318	2	34067226	34069550	1	lncRNA	long intergenic non-protein coding RNA 1318 [Source:HGNC Symbol;Acc:HGNC:50524]	597	Unchanged	Unchanged
34369	0	0	-2.91859	1	ENSG00000237793	NA	RPL18AP16	X	153662162	153662692	1	processed_pseudogene	ribosomal protein L18a pseudogene 16 [Source:HGNC Symbol;Acc:HGNC:36288]	531	Unchanged	Unchanged
34370	0.79986	0.818188	-1.30666	0.280061	ENSG00000237797	NA	MACORIS	10	31649410	31707699	-1	lncRNA	macrophage enriched lincRNA repressor of IFN-gamma signaling [Source:HGNC Symbol;Acc:HGNC:53963]	617	Unchanged	Unchanged
34371	0.419935	0.419953	8.03821	0.431351	ENSG00000237798	NA		2	174575227	174587726	1	lncRNA	novel transcript, antisense WIPF1	457	Unchanged	Unchanged
34372	-0.611994	-0.656	-1.87618	0.537908	ENSG00000237799	NA	CICP11	7	55736779	55739605	1	processed_pseudogene	capicua transcriptional repressor pseudogene 11 [Source:HGNC Symbol;Acc:HGNC:37903]	2827	Unchanged	Unchanged
34373	3.11133	1.44269e+08	-2.71044	0.0721465	ENSG00000237801	NA	AMD1P2	X	155828585	155829576	-1	processed_pseudogene	adenosylmethionine decarboxylase 1 pseudogene 2 [Source:HGNC Symbol;Acc:HGNC:460]	992	Unchanged	Unchanged
34374	0	0	-2.91859	1	ENSG00000237802	105379270	FAM197Y6	Y	9388122	9396027	-1	lncRNA	family with sequence similarity 197 Y-linked member 6 [Source:HGNC Symbol;Acc:HGNC:37468]	2340	Unchanged	Unchanged
34375	0.317498	0.320713	0.0529308	0.606281	ENSG00000237803	NA	PIRAT1	2	37778672	37916539	-1	lncRNA	PU.1 (SPI1) induced regulator of S100A8 and S100A9 alarmin transcription 1 [Source:HGNC Symbol;Acc:HGNC:37459]	1923	Unchanged	Unchanged
34376	0	0	-2.85495	1	ENSG00000237804	NA	HNRNPA1P39	2	174310015	174310974	-1	processed_pseudogene	heterogeneous nuclear ribonucleoprotein A1 pseudogene 39 [Source:HGNC Symbol;Acc:HGNC:48768]	960	Unchanged	Unchanged
34377	0	0	-2.91859	1	ENSG00000237806	NA	FAUP2	3	181242345	181242901	-1	processed_pseudogene	FAU pseudogene 2 [Source:HGNC Symbol;Acc:HGNC:36535]	401	Unchanged	Unchanged
34378	2.54889	3.03275	-2.40638	0.0591056	ENSG00000237807	100507516	LINC02984	8	53393077	53524336	-1	lncRNA	long intergenic non-protein coding RNA 2984 [Source:HGNC Symbol;Acc:HGNC:56063]	2387	Unchanged	Unchanged
34379	1.55963	1.44269e+08	-2.86153	0.353903	ENSG00000237810	NA		8	62143311	62144769	-1	processed_pseudogene	polo-like kinase 1 (Drosophila) (PLK1) pseudogene	1459	Unchanged	Unchanged
34380	0.381217	0.381283	6.1157	0.476342	ENSG00000237813	107986838		7	116238260	116499537	-1	lncRNA	novel transcript	514	Unchanged	Unchanged
34381	0	0	-2.91859	1	ENSG00000237816	NA	RPL21P109	13	71704181	71704655	1	processed_pseudogene	ribosomal protein L21 pseudogene 109 [Source:HGNC Symbol;Acc:HGNC:36388]	475	Unchanged	Unchanged
34382	-0.106524	-0.147079	-2.8106	0.955285	ENSG00000237818	NA	RPS3AP29	7	97898347	97899115	-1	processed_pseudogene	RPS3A pseudogene 29 [Source:HGNC Symbol;Acc:HGNC:35531]	769	Unchanged	Unchanged
34383	1.32533	1.33721	0.91199	0.0249849	ENSG00000237819	NA	CDK6-AS1	7	92835960	92918848	1	lncRNA	CDK6 antisense RNA 1 [Source:HGNC Symbol;Acc:HGNC:40141]	904	Up-regulated	PValue 0.05
34384	-0.455734	-0.522783	-2.46786	0.723063	ENSG00000237821	NA	ST13P7	7	133169416	133170514	-1	processed_pseudogene	ST13, Hsp70 interacting protein pseudogene 7 [Source:HGNC Symbol;Acc:HGNC:18558]	1099	Unchanged	Unchanged
34385	0	0	-2.91859	1	ENSG00000237823	NA	CDY19P	Y	25564122	25566033	-1	unprocessed_pseudogene	chromodomain Y-linked 19 pseudogene [Source:HGNC Symbol;Acc:HGNC:23863]	1613	Unchanged	Unchanged
34386	-0.114915	-0.118061	-1.6018	0.885228	ENSG00000237824	NA	RPL23AP33	2	184902111	184902562	-1	processed_pseudogene	ribosomal protein L23a pseudogene 33 [Source:HGNC Symbol;Acc:HGNC:36946]	452	Unchanged	Unchanged
34387	-3.20164	-1.44269e+08	-2.65203	0.0559027	ENSG00000237827	NA	RPS15AP29	10	103125017	103125416	-1	processed_pseudogene	ribosomal protein S15a pseudogene 29 [Source:HGNC Symbol;Acc:HGNC:35981]	400	Unchanged	Unchanged
34388	1.52376	1.44269e+08	-2.86584	0.358737	ENSG00000237828	NA	PA2G4P1	X	120868611	120869807	-1	processed_pseudogene	proliferation-associated 2G4 pseudogene 1 [Source:HGNC Symbol;Acc:HGNC:8551]	1197	Unchanged	Unchanged
34389	0	0	-2.91859	1	ENSG00000237832	NA		20	14933843	14935363	-1	lncRNA	novel transcript	371	Unchanged	Unchanged
34390	-0.0540072	-0.0544001	-0.791144	0.933524	ENSG00000237833	NA	ETS2P1	X	135583651	135585160	-1	processed_pseudogene	ETS2 pseudogene 1 [Source:HGNC Symbol;Acc:HGNC:55136]	1432	Unchanged	Unchanged
34391	0	0	-2.91859	1	ENSG00000237835	NA		22	16855804	16856162	1	processed_pseudogene	Zinc finger protein pseudogene	359	Unchanged	Unchanged
34392	-0.288161	-0.288222	5.60372	0.59384	ENSG00000237836	NA	PHKA2-AS1	X	18890296	18894974	1	lncRNA	PHKA2 antisense RNA 1 [Source:HGNC Symbol;Acc:HGNC:44110]	656	Unchanged	Unchanged
34393	0	0	-2.91859	1	ENSG00000237837	NA		2	97301729	97304151	1	lncRNA	novel transcript	555	Unchanged	Unchanged
34394	-1.61424	-1.44269e+08	-2.80167	0.324251	ENSG00000237840	NA	FAM21FP	10	45706431	45722439	-1	transcribed_unprocessed_pseudogene	family with sequence similarity 21 member F, pseudogene [Source:HGNC Symbol;Acc:HGNC:45011]	1131	Unchanged	Unchanged
34395	0	0	-2.91859	1	ENSG00000237841	NA	KRTAP19-9P	21	30510307	30510497	-1	unprocessed_pseudogene	keratin associated protein 19-9, pseudogene [Source:HGNC Symbol;Acc:HGNC:18950]	191	Unchanged	Unchanged
34396	1.13909	1.47381	-2.598	0.458604	ENSG00000237842	NA	SMU1P1	1	157059232	157060762	-1	processed_pseudogene	SMU1 pseudogene 1 [Source:HGNC Symbol;Acc:HGNC:54527]	1531	Unchanged	Unchanged
34397	0	0	-2.91859	1	ENSG00000237843	NA		2	204473640	204507672	1	lncRNA	novel transcript	1032	Unchanged	Unchanged
34398	0.439317	0.451215	-1.41201	0.571441	ENSG00000237844	NA		2	163743913	164352223	-1	lncRNA	novel transcript	714	Unchanged	Unchanged
34400	-1.06864	-1.07541	0.449111	0.0669133	ENSG00000237846	NA		9	40105822	40106527	1	processed_pseudogene	novel pseudogene	706	Unchanged	Unchanged
34401	0.035491	0.0356168	0.694769	0.950288	ENSG00000237848	NA		1	204394541	204394774	1	processed_pseudogene	small nuclear ribonucleoprotein polypeptide F (SNRPF) pseudogene	234	Unchanged	Unchanged
34402	0	0	-2.91859	1	ENSG00000237849	NA	NFYAP1	13	63975451	63976422	-1	processed_pseudogene	nuclear transcription factor Y subunit alpha pseudogene 1 [Source:HGNC Symbol;Acc:HGNC:34078]	972	Unchanged	Unchanged
34403	-0.106524	-0.147079	-2.8106	0.955285	ENSG00000237850	645202	GOLGA6L24	15	28347851	28358084	-1	protein_coding	golgin A6 family like 24 [Source:HGNC Symbol;Acc:HGNC:55710]	4304	Unchanged	Unchanged
34404	0.73845	0.738702	3.75612	0.161584	ENSG00000237851	NA		6	142788123	142794086	1	lncRNA	novel transcript	444	Unchanged	Unchanged
34405	-0.0706526	-0.109451	-2.80634	0.966689	ENSG00000237852	NA		1	65486406	65494188	1	lncRNA	novel transcript	423	Unchanged	Unchanged
34406	-1.65041	-1.73319	-1.79366	0.0721555	ENSG00000237853	645030	NFIA-AS1	1	61248945	61253541	-1	lncRNA	NFIA antisense RNA 1 [Source:HGNC Symbol;Acc:HGNC:40402]	411	Unchanged	Unchanged
34407	0	0	-2.85538	1	ENSG00000237854	NA	LINC00674	17	68101908	68114527	1	transcribed_unprocessed_pseudogene	long intergenic non-protein coding RNA 674 [Source:HGNC Symbol;Acc:HGNC:44355]	160	Unchanged	Unchanged
34408	1.55963	1.44269e+08	-2.80067	0.3488	ENSG00000237856	NA		2	123065321	123067722	1	lncRNA	novel transcript	801	Unchanged	Unchanged
34409	1.82921	2.25337	-2.55596	0.209861	ENSG00000237859	NA	EEF1A1P31	X	154908885	154919103	-1	unprocessed_pseudogene	eukaryotic translation elongation factor 1 alpha 1 pseudogene 31 [Source:HGNC Symbol;Acc:HGNC:37908]	1131	Unchanged	Unchanged
34410	0	0	-2.91859	1	ENSG00000237860	NA	SLC6A14P2	X	116688870	116690185	1	unprocessed_pseudogene	SLC6A14 pseudogene 2 [Source:HGNC Symbol;Acc:HGNC:54530]	301	Unchanged	Unchanged
34411	1.55963	1.44269e+08	-2.86153	0.353903	ENSG00000237861	NA		1	197222222	197223255	1	transcribed_processed_pseudogene	ATPase, H+ transporting, lysosomal accessory protein 2 (ATP6AP2) pseudogene	1034	Unchanged	Unchanged
34412	3.14397	1.44269e+08	-2.70568	0.0696547	ENSG00000237862	NA		22	37339569	37355297	-1	lncRNA	novel transcript	2075	Unchanged	Unchanged
34413	0	0	-2.91859	1	ENSG00000237863	NA	IRS4-AS1	X	108736009	108739718	1	lncRNA	IRS4 antisense RNA 1 [Source:HGNC Symbol;Acc:HGNC:55650]	551	Unchanged	Unchanged
34414	0	0	-2.91859	1	ENSG00000237864	NA	LINC00322	21	43322417	43332039	-1	lncRNA	long intergenic non-protein coding RNA 322 [Source:HGNC Symbol;Acc:HGNC:33698]	699	Unchanged	Unchanged
34415	0	0	-2.91859	1	ENSG00000237868	NA		4	122077840	122078318	-1	processed_pseudogene	pseudogene similar to part of ring finger protein 185 (RNF185)	479	Unchanged	Unchanged
34416	0	0	-2.91859	1	ENSG00000237870	102724434		7	116275606	116286740	-1	lncRNA	novel transcript	1958	Unchanged	Unchanged
34417	0.273455	0.274062	1.28865	0.624885	ENSG00000237872	645682	POU5F1P4	1	155433178	155434262	1	processed_pseudogene	POU class 5 homeobox 1 pseudogene 4 [Source:HGNC Symbol;Acc:HGNC:33310]	1085	Unchanged	Unchanged
34418	0	0	-2.91859	1	ENSG00000237873	NA	DLGAP5P2	X	93042490	93042942	1	processed_pseudogene	DLGAP5 pseudogene 2 [Source:HGNC Symbol;Acc:HGNC:55016]	453	Unchanged	Unchanged
34419	-2.36651	-1.44269e+08	-2.80755	0.171031	ENSG00000237874	NA		6	83709409	83736527	1	lncRNA	novel transcript	963	Unchanged	Unchanged
34420	0	0	-2.91859	1	ENSG00000237875	NA		X	41790192	41790250	-1	processed_pseudogene	pseudogene similar to part of ribosomal protein S3A (RPS3A)	59	Unchanged	Unchanged
34421	0	0	-2.91859	1	ENSG00000237876	NA	AKR1B1P4	13	45687548	45688469	-1	processed_pseudogene	aldo-keto reductase family 1 member B1 pseudogene 4 [Source:HGNC Symbol;Acc:HGNC:423]	922	Unchanged	Unchanged
34422	-0.154233	-0.155239	0.360792	0.793891	ENSG00000237877	NA	LINC01473	2	186032041	186486584	-1	lncRNA	long intergenic non-protein coding RNA 1473 [Source:HGNC Symbol;Acc:HGNC:51109]	1149	Unchanged	Unchanged
34423	0.685475	0.918688	-2.69486	0.67474	ENSG00000237879	NA	LINC00398	13	30803176	30897148	1	lncRNA	long intergenic non-protein coding RNA 398 [Source:HGNC Symbol;Acc:HGNC:42727]	2041	Unchanged	Unchanged
34424	0.240064	0.246838	-1.57711	0.764758	ENSG00000237880	NA	LINC01885	2	107382401	107748270	-1	lncRNA	long intergenic non-protein coding RNA 1885 [Source:HGNC Symbol;Acc:HGNC:52704]	2093	Unchanged	Unchanged
34425	0	0	-2.85495	1	ENSG00000237882	NA	PPIAP13	10	75089248	75089725	-1	processed_pseudogene	peptidylprolyl isomerase A pseudogene 13 [Source:HGNC Symbol;Acc:HGNC:9266]	478	Unchanged	Unchanged
34426	0.112791	0.112806	6.39897	0.837462	ENSG00000237883	NA	DGUOK-AS1	2	73927769	73986660	-1	lncRNA	DGUOK antisense RNA 1 [Source:HGNC Symbol;Acc:HGNC:43441]	1125	Unchanged	Unchanged
34427	0	0	-2.91859	1	ENSG00000237885	NA		10	95031640	95032048	1	processed_pseudogene	novel pseudogene	409	Unchanged	Unchanged
34428	0.157017	0.165925	-1.83242	0.879881	ENSG00000237886	NA	NALT1	9	136546162	136552541	1	lncRNA	NOTCH1 associated lncRNA in T cell acute lymphoblastic leukemia 1 [Source:HGNC Symbol;Acc:HGNC:51192]	1060	Unchanged	Unchanged
34429	-0.819924	-1.11404	-2.75329	0.613975	ENSG00000237887	NA	RPL23AP32	2	54529343	54529801	1	processed_pseudogene	ribosomal protein L23a pseudogene 32 [Source:HGNC Symbol;Acc:HGNC:25345]	459	Unchanged	Unchanged
34430	0	0	-2.85506	1	ENSG00000237888	NA	RPL29P31	17	43476198	43476665	1	transcribed_processed_pseudogene	ribosomal protein L29 pseudogene 31 [Source:HGNC Symbol;Acc:HGNC:35944]	468	Unchanged	Unchanged
34431	0	0	-2.91859	1	ENSG00000237891	NA	UBE2V1P16	X	122010976	122011612	-1	processed_pseudogene	UBE2V1 pseudogene 16 [Source:HGNC Symbol;Acc:HGNC:55086]	251	Unchanged	Unchanged
34432	0	0	-2.91859	1	ENSG00000237892	NA	KLF7-IT1	2	207120884	207122044	-1	lncRNA	KLF7 intronic transcript 1 [Source:HGNC Symbol;Acc:HGNC:41355]	655	Unchanged	Unchanged
34433	1.55963	1.44269e+08	-2.86153	0.353903	ENSG00000237896	NA		7	81168507	81199119	1	lncRNA	novel transcript	715	Unchanged	Unchanged
34434	-1.63219	-1.44269e+08	-2.79706	0.321703	ENSG00000237897	NA	MATR3P3	1	105890693	105891430	-1	processed_pseudogene	MATR3 pseudogene 3 [Source:HGNC Symbol;Acc:HGNC:56592]	593	Unchanged	Unchanged
34436	0	0	-2.91859	1	ENSG00000237901	NA		16	62357371	62357746	1	processed_pseudogene	ribosomal protein L32 (RPL32) pseudogene	376	Unchanged	Unchanged
34437	0	0	-2.91859	1	ENSG00000237902	NA	TSPY21P	Y	22400403	22402568	-1	unprocessed_pseudogene	testis specific protein Y-linked 21, pseudogene [Source:HGNC Symbol;Acc:HGNC:38101]	731	Unchanged	Unchanged
34438	2.30946	1.44269e+08	-2.80548	0.191313	ENSG00000237903	NA		X	119422917	119423547	1	lncRNA	novel transcript	433	Unchanged	Unchanged
34439	0	0	-2.91859	1	ENSG00000237904	NA		9	65798726	65799124	1	processed_pseudogene	pseudogene similar to part of tripartite motif-containing protein family	399	Unchanged	Unchanged
34440	-0.749811	-0.8007	-2.12468	0.459879	ENSG00000237906	NA	MUPP	9	112959134	112962261	-1	transcribed_unprocessed_pseudogene	major urinary protein, pseudogene [Source:HGNC Symbol;Acc:HGNC:49202]	566	Unchanged	Unchanged
34441	0	0	-2.91859	1	ENSG00000237910	NA	MTCO1P18	2	131382643	131384061	-1	unprocessed_pseudogene	MT-CO1 pseudogene 18 [Source:HGNC Symbol;Acc:HGNC:52020]	1419	Unchanged	Unchanged
34442	-0.890117	-0.894157	0.430011	0.121437	ENSG00000237911	NA	SRP68P3	17	20415792	20416697	-1	unprocessed_pseudogene	signal recognition particle 68 pseudogene 3 [Source:HGNC Symbol;Acc:HGNC:30428]	344	Unchanged	Unchanged
34443	0	0	-2.91859	1	ENSG00000237913	NA	FTLP19	10	16071416	16071809	-1	processed_pseudogene	ferritin light chain pseudogene 19 [Source:HGNC Symbol;Acc:HGNC:37969]	394	Unchanged	Unchanged
34444	0.125366	0.125986	1.69993	0.825308	ENSG00000237914	101929010	SIRPG-AS1	20	1633508	1648472	1	lncRNA	SIRPG antisense RNA 1 [Source:HGNC Symbol;Acc:HGNC:51229]	2795	Unchanged	Unchanged
34445	0.286154	0.287108	0.910996	0.613527	ENSG00000237916	NA	RPL37P12	2	109552536	109552846	1	processed_pseudogene	ribosomal protein L37 pseudogene 12 [Source:HGNC Symbol;Acc:HGNC:36989]	311	Unchanged	Unchanged
34446	-2.36475	-1.44269e+08	-2.74875	0.166877	ENSG00000237917	NA	PARP4P1	Y	26594851	26634652	-1	unprocessed_pseudogene	poly(ADP-ribose) polymerase family member 4 pseudogene 1 [Source:HGNC Symbol;Acc:HGNC:18500]	2337	Unchanged	Unchanged
34447	0.641155	0.87232	-2.75726	0.693487	ENSG00000237919	NA	LRRC7-AS1	1	70013982	70031222	-1	lncRNA	LRRC7 antisense RNA 1 [Source:HGNC Symbol;Acc:HGNC:40843]	523	Unchanged	Unchanged
34448	1.52376	1.44269e+08	-2.68619	0.343673	ENSG00000237920	NA		1	154376966	154379273	-1	unprocessed_pseudogene	mitochondrial ribosomal protein S33 (MRPS33) pseudogene	317	Unchanged	Unchanged
34449	0.622862	0.853403	-2.30634	0.680211	ENSG00000237921	NA		7	19813685	19818090	-1	lncRNA	novel transcript	369	Unchanged	Unchanged
34450	-0.94756	-1.11795	-2.40885	0.479927	ENSG00000237922	NA		1	236285976	236286960	-1	processed_pseudogene	FK506 binding protein 3, 25kDa (FKBP3) pseudogene	656	Unchanged	Unchanged
34451	1.40786	1.41751	-0.0669194	0.0187918	ENSG00000237923	105375014	LINC02570	6	30838324	30848276	-1	lncRNA	long intergenic non-protein coding RNA 2570 [Source:HGNC Symbol;Acc:HGNC:39766]	1933	Up-regulated	PValue 0.05
34452	3.10705	1.44269e+08	-2.71107	0.0724692	ENSG00000237924	NA	RPL21P112	13	94760553	94761015	-1	processed_pseudogene	ribosomal protein L21 pseudogene 112 [Source:HGNC Symbol;Acc:HGNC:36526]	463	Unchanged	Unchanged
34453	0	0	-2.91859	1	ENSG00000237926	NA		X	51162864	51163677	1	unprocessed_pseudogene	melanoma antigen pseudogene	814	Unchanged	Unchanged
34454	0	0	-2.91859	1	ENSG00000237927	NA		6	159586955	159589169	-1	lncRNA	novel transcript	2002	Unchanged	Unchanged
34455	3.35004	1.44269e+08	-2.56497	0.0449369	ENSG00000237928	100996570	NFIA-AS2	1	60912675	61056885	-1	lncRNA	NFIA antisense RNA 2 [Source:HGNC Symbol;Acc:HGNC:40401]	4256	Up-regulated	PValue 0.05
34456	0	0	-2.91859	1	ENSG00000237929	NA	RPL31P3	20	31311303	31311962	-1	processed_pseudogene	ribosomal protein L31 pseudogene 3 [Source:HGNC Symbol;Acc:HGNC:16549]	332	Unchanged	Unchanged
34457	-1.63219	-1.44269e+08	-2.86088	0.327078	ENSG00000237930	NA	RPL31P14	2	216785774	216786144	-1	processed_pseudogene	ribosomal protein L31 pseudogene 14 [Source:HGNC Symbol;Acc:HGNC:35477]	371	Unchanged	Unchanged
34458	-0.0659626	-0.104619	-2.47624	0.966363	ENSG00000237931	NA	CLIC4P3	X	41076999	41077750	1	processed_pseudogene	chloride intracellular channel 4 pseudogene 3 [Source:HGNC Symbol;Acc:HGNC:49799]	752	Unchanged	Unchanged
34459	-0.303825	-0.305827	0.0484876	0.610667	ENSG00000237934	NA		1	29223933	29224816	1	lncRNA	novel transcript	573	Unchanged	Unchanged
34460	0	0	-2.91859	1	ENSG00000237936	NA		10	29891032	29891467	-1	processed_pseudogene	single-stranded DNA binding protein (SSBP1)(SSBP) pseudogene	436	Unchanged	Unchanged
34461	1.25658	1.44606	-2.28992	0.319544	ENSG00000237937	101929011	LINC02702	11	116639422	116658295	1	lncRNA	long intergenic non-protein coding RNA 2702 [Source:HGNC Symbol;Acc:HGNC:54217]	593	Unchanged	Unchanged
34462	0.336027	0.336033	9.49752	0.539303	ENSG00000237938	NA		1	15720312	15736896	-1	lncRNA	novel transcript, antisense to SLC25A34 and PLEKHM2	684	Unchanged	Unchanged
34463	-0.857955	-0.894325	-1.86153	0.341219	ENSG00000237939	NA	IDI1P1	2	138307319	138307970	1	processed_pseudogene	IDI1 pseudogene 1 [Source:HGNC Symbol;Acc:HGNC:54666]	652	Unchanged	Unchanged
34465	1.52376	1.44269e+08	-2.86584	0.358737	ENSG00000237941	55539	KCNQ1DN	11	2870033	2872105	1	lncRNA	KCNQ1 downstream neighbor [Source:HGNC Symbol;Acc:HGNC:13335]	1093	Unchanged	Unchanged
34466	-0.0756491	-0.0984938	-2.16729	0.955769	ENSG00000237943	439949	PRKCQ-AS1	10	6580419	6616921	1	lncRNA	PRKCQ antisense RNA 1 [Source:HGNC Symbol;Acc:HGNC:44689]	1137	Unchanged	Unchanged
34467	-0.462689	-0.462806	5.86598	0.38266	ENSG00000237945	100506334	LINC00649	21	33915534	34039762	1	lncRNA	long intergenic non-protein coding RNA 649 [Source:HGNC Symbol;Acc:HGNC:44305]	682	Unchanged	Unchanged
34468	0	0	-2.91859	1	ENSG00000237947	NA		6	40713411	40715363	-1	lncRNA	novel transcript	613	Unchanged	Unchanged
34469	1.52376	1.44269e+08	-2.86584	0.358737	ENSG00000237948	NA	MTATP6P20	22	36174261	36174822	1	processed_pseudogene	MT-ATP6 pseudogene 20 [Source:HGNC Symbol;Acc:HGNC:52176]	562	Unchanged	Unchanged
34470	-0.586777	-0.706688	-2.3965	0.671836	ENSG00000237949	NA	LINC00844	10	58967778	59066396	1	lncRNA	long intergenic non-protein coding RNA 844 [Source:HGNC Symbol;Acc:HGNC:45031]	477	Unchanged	Unchanged
34471	-0.334354	-0.341145	-1.30109	0.64368	ENSG00000237950	101929609	LINC02918	1	43937896	43946659	-1	lncRNA	long intergenic non-protein coding RNA 2918 [Source:HGNC Symbol;Acc:HGNC:55649]	2224	Unchanged	Unchanged
34472	0	0	-2.91859	1	ENSG00000237951	NA	PPIL1P1	2	26162056	26162554	1	processed_pseudogene	peptidylprolyl isomerase like 1 pseudogene 1 [Source:HGNC Symbol;Acc:HGNC:20865]	499	Unchanged	Unchanged
34473	0	0	-2.91859	1	ENSG00000237952	NA	RPL7AP73	13	22803296	22803648	1	transcribed_processed_pseudogene	ribosomal protein L7a pseudogene 73 [Source:HGNC Symbol;Acc:HGNC:41968]	353	Unchanged	Unchanged
34474	0	0	-2.91859	1	ENSG00000237953	NA	RPS13P5	2	24968958	24969224	-1	processed_pseudogene	ribosomal protein S13 pseudogene 5 [Source:HGNC Symbol;Acc:HGNC:36610]	267	Unchanged	Unchanged
34476	0.599973	0.625775	-1.86893	0.505788	ENSG00000237955	NA		19	54379489	54379960	1	transcribed_processed_pseudogene	mitochondrial ribosomal protein L40 (MRPL40) pseudogene	472	Unchanged	Unchanged
34477	0	0	-2.91859	1	ENSG00000237956	NA	TRIAP1P1	10	27378138	27378362	-1	processed_pseudogene	TP53 regulated inhibitor of apoptosis 1 pseudogene 1 [Source:HGNC Symbol;Acc:HGNC:31659]	225	Unchanged	Unchanged
34478	1.52376	1.44269e+08	-2.86584	0.358737	ENSG00000237957	728072	CT47A5	X	120963026	120966348	-1	protein_coding	cancer/testis antigen family 47 member A5 [Source:HGNC Symbol;Acc:HGNC:33286]	1298	Unchanged	Unchanged
34479	0	0	-2.91859	1	ENSG00000237959	NA	RPL36AP10	1	88577880	88578201	1	processed_pseudogene	ribosomal protein L36a pseudogene 10 [Source:HGNC Symbol;Acc:HGNC:36175]	322	Unchanged	Unchanged
34480	0.544114	0.61513	-2.42508	0.663198	ENSG00000237961	NA		4	49238032	49245419	-1	processed_pseudogene	ankyrin repeat domain 18B (ANKRD18B) pseudogene	765	Unchanged	Unchanged
34481	0	0	-2.91859	1	ENSG00000237963	NA	PRXL2CP1	X	65356890	65357547	-1	processed_pseudogene	PRXL2C pseudogene 1 [Source:HGNC Symbol;Acc:HGNC:54977]	658	Unchanged	Unchanged
34482	-1.63028	-1.44269e+08	-2.86111	0.327324	ENSG00000237964	NA	RAD52P1	2	179399728	179400875	-1	transcribed_processed_pseudogene	RAD52 pseudogene 1 [Source:HGNC Symbol;Acc:HGNC:54559]	1148	Unchanged	Unchanged
34483	0	0	-2.91859	1	ENSG00000237968	NA		Y	21940012	21941593	1	unprocessed_pseudogene	testis specific protein, Y-linked 1 (TSPY1) pseudogene	701	Unchanged	Unchanged
34484	0	0	-2.91859	1	ENSG00000237970	NA	TMEM161BP1	10	37337415	37338871	1	processed_pseudogene	transmembrane protein 161B pseudogene 1 [Source:HGNC Symbol;Acc:HGNC:44973]	1457	Unchanged	Unchanged
34485	-1.63219	-1.44269e+08	-2.86088	0.327078	ENSG00000237971	NA		X	65185018	65187265	-1	processed_pseudogene	karyopherin alpha 2 (RAG cohort 1, importin alpha 1) (KPNA2) pseudogene	1362	Unchanged	Unchanged
34486	-0.775745	-0.778409	0.931662	0.167015	ENSG00000237972	NA	TUBG1P	7	43918697	43920054	1	processed_pseudogene	tubulin gamma 1 pseudogene [Source:HGNC Symbol;Acc:HGNC:12418]	1358	Unchanged	Unchanged
34487	0.0109581	0.0109678	3.91319	0.984027	ENSG00000237973	NA	MTCO1P12	1	631074	632616	1	unprocessed_pseudogene	MT-CO1 pseudogene 12 [Source:HGNC Symbol;Acc:HGNC:52014]	1543	Unchanged	Unchanged
34488	0	0	-2.91859	1	ENSG00000237974	NA		7	117487737	117487929	1	processed_pseudogene	ribosomal protein L32 (RPL32) pseudogene	193	Unchanged	Unchanged
34490	0.139674	0.142242	0.0523656	0.833294	ENSG00000237976	NA	RFX5-AS1	1	151327811	151348027	1	lncRNA	RFX5 antisense RNA 1 [Source:HGNC Symbol;Acc:HGNC:40503]	697	Unchanged	Unchanged
34491	-1.06525	-1.09308	-1.29454	0.159065	ENSG00000237977	NA	EIF4HP2	22	30902219	30902781	1	processed_pseudogene	eukaryotic translation initiation factor 4H pseudogene 2 [Source:HGNC Symbol;Acc:HGNC:49036]	563	Unchanged	Unchanged
34492	0.498383	0.512959	-1.5111	0.52802	ENSG00000237978	NA	KCNMB2-AS1	3	178526505	178948804	-1	lncRNA	KCNMB2 antisense RNA 1 [Source:HGNC Symbol;Acc:HGNC:51409]	964	Unchanged	Unchanged
34493	0.0157064	0.0157559	1.04201	0.978425	ENSG00000237979	NA	DNAJB12P1	2	65500993	65502138	-1	processed_pseudogene	DNAJB12 pseudogene 1 [Source:HGNC Symbol;Acc:HGNC:54762]	793	Unchanged	Unchanged
34494	1.90449	2.00271	-1.62663	0.0368151	ENSG00000237980	NA	LINC02773	1	212632369	212672054	-1	lncRNA	long intergenic non-protein coding RNA 2773 [Source:HGNC Symbol;Acc:HGNC:54293]	1388	Up-regulated	PValue 0.05
34495	0.468566	0.473352	-0.675961	0.460805	ENSG00000237982	NA	CDC42P7	3	38270283	38270767	-1	processed_pseudogene	CDC42 pseudogene 7 [Source:HGNC Symbol;Acc:HGNC:56410]	485	Unchanged	Unchanged
34496	2.27161	1.44269e+08	-2.4204	0.169465	ENSG00000237984	NA	PTENP1	9	33675437	33676651	-1	transcribed_processed_pseudogene	phosphatase and tensin homolog pseudogene 1 [Source:HGNC Symbol;Acc:HGNC:9589]	1215	Unchanged	Unchanged
34497	1.55963	1.44269e+08	-2.79989	0.348735	ENSG00000237986	NA	CELF2-AS2	10	11071541	11105773	-1	lncRNA	CELF2 antisense RNA 2 [Source:HGNC Symbol;Acc:HGNC:44703]	1240	Unchanged	Unchanged
34498	0	0	-2.91859	1	ENSG00000237987	NA		6	168225264	168227106	-1	lncRNA	novel transcript	992	Unchanged	Unchanged
34499	-0.114595	-0.138962	-2.65126	0.941467	ENSG00000237988	442197	OR2I1P	6	29550407	29557773	1	protein_coding	olfactory receptor family 2 subfamily I member 1 pseudogene [Source:HGNC Symbol;Acc:HGNC:8258]	5000	Unchanged	Unchanged
34500	0	0	-2.91859	1	ENSG00000237989	101928399	LINC01679	21	43358055	43365330	-1	lncRNA	long intergenic non-protein coding RNA 1679 [Source:HGNC Symbol;Acc:HGNC:52469]	2517	Unchanged	Unchanged
34501	0.383594	0.462787	-2.657	0.789172	ENSG00000237990	NA	CNTN4-AS1	3	3039033	3069242	-1	lncRNA	CNTN4 antisense RNA 1 [Source:HGNC Symbol;Acc:HGNC:39985]	1640	Unchanged	Unchanged
34502	-0.740227	-0.838622	-2.33785	0.547338	ENSG00000237991	NA	RPL35P1	1	236981339	236981708	1	processed_pseudogene	ribosomal protein L35 pseudogene 1 [Source:HGNC Symbol;Acc:HGNC:36695]	370	Unchanged	Unchanged
34503	-0.806078	-0.906476	-2.4737	0.523341	ENSG00000237992	105373460	LINC01808	2	19468997	19520102	1	lncRNA	long intergenic non-protein coding RNA 1808 [Source:HGNC Symbol;Acc:HGNC:52611]	837	Unchanged	Unchanged
34504	-0.028592	-0.0286073	3.0552	0.958543	ENSG00000237993	NA		1	116013813	116017705	-1	lncRNA	novel transcript	705	Unchanged	Unchanged
34505	0	0	-2.91859	1	ENSG00000237994	NA		X	28942050	28942568	1	lncRNA	novel transcript	465	Unchanged	Unchanged
34506	0	0	-2.91859	1	ENSG00000237997	NA	RCC2P2	Y	19986575	19987852	-1	processed_pseudogene	regulator of chromosome condensation 2 pseudogene 2 [Source:HGNC Symbol;Acc:HGNC:38419]	918	Unchanged	Unchanged
34507	-1.63028	-1.44269e+08	-2.86111	0.327324	ENSG00000237999	NA	ACTG1P19	9	100731240	100732355	1	processed_pseudogene	actin gamma 1 pseudogene 19 [Source:HGNC Symbol;Acc:HGNC:51499]	1116	Unchanged	Unchanged
34508	1.56463	1.44269e+08	-2.62847	0.333986	ENSG00000238000	NA	PSME2P1	5	98213402	98214121	1	processed_pseudogene	proteasome activator subunit 2 pseudogene 1 [Source:HGNC Symbol;Acc:HGNC:20632]	720	Unchanged	Unchanged
34509	0	0	-2.91859	1	ENSG00000238001	NA	SNRPCP1	9	32676063	32676520	-1	processed_pseudogene	small nuclear ribonucleoprotein polypeptide C pseudogene 1 [Source:HGNC Symbol;Acc:HGNC:49816]	458	Unchanged	Unchanged
34510	-0.106524	-0.147079	-2.8106	0.955285	ENSG00000238002	NA	NPAP1P6	9	79863019	79866875	1	transcribed_processed_pseudogene	nuclear pore associated protein 1 pseudogene 6 [Source:HGNC Symbol;Acc:HGNC:45023]	3857	Unchanged	Unchanged
34511	2.27144	1.44269e+08	-2.81037	0.195991	ENSG00000238003	NA	RPL10P4	1	201978642	201978949	1	processed_pseudogene	ribosomal protein L10 pseudogene 4 [Source:HGNC Symbol;Acc:HGNC:52342]	308	Unchanged	Unchanged
34512	0	0	-2.91859	1	ENSG00000238004	NA		2	154459857	154460820	1	lncRNA	novel transcript	511	Unchanged	Unchanged
34513	0.765606	0.76998	0.489578	0.187952	ENSG00000238005	101927851	LNCATV	1	234957342	234970062	-1	lncRNA	lncRNA negative regulator of antiviral signaling [Source:HGNC Symbol;Acc:HGNC:54478]	889	Unchanged	Unchanged
34514	-1.61424	-1.44269e+08	-2.86298	0.329413	ENSG00000238007	NA		17	29012767	29016516	1	lncRNA	novel transcript	326	Unchanged	Unchanged
34515	-0.22806	-0.229328	0.0495437	0.700177	ENSG00000238008	NA	COX6CP10	3	33554636	33554859	1	processed_pseudogene	cytochrome c oxidase subunit 6C pseudogene 10 [Source:HGNC Symbol;Acc:HGNC:49362]	224	Unchanged	Unchanged
34517	0	0	-2.91859	1	ENSG00000238010	NA		9	126640756	126641293	1	lncRNA	novel transcript, sense intronic to LMX1B	394	Unchanged	Unchanged
34518	3.02313	3.29885	-1.95889	0.00494543	ENSG00000238012	105374769		2	64330477	64333014	-1	lncRNA	novel transcript	552	Up-regulated	PValue 0.01
34519	0	0	-2.91859	1	ENSG00000238013	NA		3	46798123	46798390	1	processed_pseudogene	ATP synthase, H+ transporting, mitochondrial F0 complex, subunit F2 (ATP5J2) pseudogene	268	Unchanged	Unchanged
34520	0	0	-2.91859	1	ENSG00000238015	NA		1	78666272	78666695	1	processed_pseudogene	ribosomal protein L23 (RPL23) pseudogene	424	Unchanged	Unchanged
34521	-0.166763	-0.166771	7.0372	0.762272	ENSG00000238018	NA	SPTBN1-AS2	2	54661011	54680045	-1	lncRNA	SPTBN1 antisense RNA 2 [Source:HGNC Symbol;Acc:HGNC:40563]	602	Unchanged	Unchanged
34522	0.437118	0.440911	-0.397544	0.479757	ENSG00000238019	NA		6	158397885	158398561	-1	lncRNA	novel transcript	143	Unchanged	Unchanged
34523	0	0	-2.8546	1	ENSG00000238020	106478970	HTR3E-AS1	3	184095118	184105178	-1	lncRNA	HTR3E antisense RNA 1 [Source:HGNC Symbol;Acc:HGNC:41032]	515	Unchanged	Unchanged
34524	0.232127	0.268641	-2.56754	0.857188	ENSG00000238021	NA	ODAD2P1	10	27262957	27288824	1	transcribed_unprocessed_pseudogene	outer dynein arm docking complex subunit 2 pseudogene 1 [Source:HGNC Symbol;Acc:HGNC:44937]	707	Unchanged	Unchanged
34525	0	0	-2.91859	1	ENSG00000238022	NA	LMX1A-AS1	1	165215933	165219104	1	lncRNA	LMX1A antisense RNA 1 [Source:HGNC Symbol;Acc:HGNC:40344]	674	Unchanged	Unchanged
34526	-0.715829	-0.723525	-0.606435	0.259524	ENSG00000238024	NA	DDX39BP2	6	29993209	29993605	1	transcribed_unprocessed_pseudogene	DEAD-box helicase 39B pseudogene 2 [Source:HGNC Symbol;Acc:HGNC:33461]	258	Unchanged	Unchanged
34527	0	0	-2.91859	1	ENSG00000238025	NA	ZDHHC4P1	13	42933858	42934892	1	processed_pseudogene	zinc finger DHHC-type containing 4 pseudogene 1 [Source:HGNC Symbol;Acc:HGNC:39443]	1035	Unchanged	Unchanged
34528	0	0	-2.91859	1	ENSG00000238026	NA	TMEM38BP1	3	176113702	176114537	-1	processed_pseudogene	TMEM38B pseudogene 1 [Source:HGNC Symbol;Acc:HGNC:56587]	836	Unchanged	Unchanged
34529	-1.63219	-1.44269e+08	-2.86088	0.327078	ENSG00000238029	NA	RALBP1P2	2	100425348	100426107	1	processed_pseudogene	RALBP1 pseudogene 2 [Source:HGNC Symbol;Acc:HGNC:54697]	760	Unchanged	Unchanged
34530	0	0	-2.91859	1	ENSG00000238031	NA		3	194827890	194832592	1	lncRNA	novel transcript	464	Unchanged	Unchanged
34531	0	0	-2.91859	1	ENSG00000238032	NA	S100A11P5	X	48177731	48178023	-1	processed_pseudogene	S100A11 pseudogene 5 [Source:HGNC Symbol;Acc:HGNC:54954]	293	Unchanged	Unchanged
34532	-0.072557	-0.111428	-2.80612	0.966086	ENSG00000238034	NA		20	21937204	21970834	1	lncRNA	novel transcript	569	Unchanged	Unchanged
34533	1.37841	1.42496	-1.38556	0.0897336	ENSG00000238035	NA		5	181306502	181324685	1	lncRNA	novel transcript	992	Unchanged	Unchanged
34534	0	0	-2.91859	1	ENSG00000238037	NA	OOSP1P1	1	44155028	44155301	-1	processed_pseudogene	oocyte secreted protein 1 pseudogene 1 [Source:HGNC Symbol;Acc:HGNC:49240]	274	Unchanged	Unchanged
34535	0	0	-2.91859	1	ENSG00000238038	NA	ATP6V0E1P3	2	33602041	33602286	1	processed_pseudogene	ATPase H+ transporting V0 subunit e1 pseudogene 3 [Source:HGNC Symbol;Acc:HGNC:41937]	246	Unchanged	Unchanged
34536	-0.0687853	-0.0688302	5.88291	0.899897	ENSG00000238039	NA		X	149511509	149526264	-1	lncRNA	novel transcript	655	Unchanged	Unchanged
34537	-3.20156	-1.44269e+08	-2.7072	0.0582411	ENSG00000238040	NA	SALL4P2	X	129871309	129877567	1	processed_pseudogene	spalt like transcription factor 4 pseudogene 2 [Source:HGNC Symbol;Acc:HGNC:39819]	2910	Unchanged	Unchanged
34538	0	0	-2.85495	1	ENSG00000238041	NA	TMEM230P2	11	56690465	56690723	1	processed_pseudogene	TMEM230 pseudogene 2 [Source:HGNC Symbol;Acc:HGNC:55044]	259	Unchanged	Unchanged
34540	-0.192198	-0.192554	1.64064	0.730033	ENSG00000238043	NA		3	193960427	194006098	1	lncRNA	novel transcript	566	Unchanged	Unchanged
34541	-0.421525	-0.421543	8.86185	0.430518	ENSG00000238045	NA	MVP-DT	16	29808636	29821252	-1	lncRNA	MVP divergent transcript [Source:HGNC Symbol;Acc:HGNC:56029]	2449	Unchanged	Unchanged
34542	0	0	-2.91859	1	ENSG00000238046	NA	MTND5P22	2	124680722	124680916	-1	processed_pseudogene	MT-ND5 pseudogene 22 [Source:HGNC Symbol;Acc:HGNC:42284]	195	Unchanged	Unchanged
34543	-1.63028	-1.44269e+08	-2.86111	0.327324	ENSG00000238047	NA	MTND1P30	X	55180377	55181277	-1	processed_pseudogene	MT-ND1 pseudogene 30 [Source:HGNC Symbol;Acc:HGNC:42079]	901	Unchanged	Unchanged
34544	0.323968	0.325851	1.11198	0.574101	ENSG00000238048	NA	ART2P	11	72519986	72521733	1	transcribed_unprocessed_pseudogene	ADP-ribosyltransferase 2, pseudogene [Source:HGNC Symbol;Acc:HGNC:724]	822	Unchanged	Unchanged
34545	0	0	-2.91859	1	ENSG00000238049	NA		X	103347462	103347729	-1	transcribed_processed_pseudogene	nerve growth factor receptor (TNFRSF16) associated protein 1 (NGFRAP1) pseudogene	268	Unchanged	Unchanged
34546	0	0	-2.91859	1	ENSG00000238051	NA	ISCUP1	1	170211010	170211457	-1	processed_pseudogene	iron-sulfur cluster assembly enzyme pseudogene 1 [Source:HGNC Symbol;Acc:HGNC:38021]	448	Unchanged	Unchanged
34547	0	0	-2.91859	1	ENSG00000238054	NA		1	188869474	188888540	-1	lncRNA	novel transcript	466	Unchanged	Unchanged
34548	0	0	-2.91859	1	ENSG00000238055	NA	RPL36AP24	6	108318079	108318404	1	processed_pseudogene	ribosomal protein L36a pseudogene 24 [Source:HGNC Symbol;Acc:HGNC:36252]	326	Unchanged	Unchanged
34549	0.386916	0.386963	6.42941	0.469575	ENSG00000238057	100303491	ZEB2-AS1	2	144517978	144521477	1	lncRNA	ZEB2 antisense RNA 1 [Source:HGNC Symbol;Acc:HGNC:37149]	1647	Unchanged	Unchanged
34550	-0.157062	-0.157689	0.4093	0.78571	ENSG00000238058	NA	CAMSAP1-DT	9	135907802	135916147	1	lncRNA	CAMSAP1 divergent transcript [Source:HGNC Symbol;Acc:HGNC:55648]	460	Unchanged	Unchanged
34551	0	0	-2.91859	1	ENSG00000238059	NA	HSPE1P21	6	133510386	133510693	-1	processed_pseudogene	heat shock protein family E (Hsp10) member 1 pseudogene 21 [Source:HGNC Symbol;Acc:HGNC:49340]	308	Unchanged	Unchanged
34552	-0.334243	-0.338497	-0.969679	0.61573	ENSG00000238061	NA		1	185280844	185281816	1	processed_pseudogene	proteasome (prosome, macropain) 26S subunit, non-ATPase, 7 (Mov34 homolog) (PSMD7) pseudogene	973	Unchanged	Unchanged
34553	-0.0904768	-0.130339	-2.81244	0.960381	ENSG00000238062	348761	SPATA3-AS1	2	230963274	230996057	-1	lncRNA	SPATA3 antisense RNA 1 (head to head) [Source:HGNC Symbol;Acc:HGNC:28013]	3508	Unchanged	Unchanged
34554	-1.87412	-1.87505	4.05909	0.0820426	ENSG00000238063	NA	LINC01685	1	38474825	38516520	1	lncRNA	long intergenic non-protein coding RNA 1685 [Source:HGNC Symbol;Acc:HGNC:52473]	1239	Unchanged	Unchanged
34555	0	0	-2.91859	1	ENSG00000238065	NA	LRRC57P1	2	140898423	140899106	1	processed_pseudogene	LRRC57 pseudogene 1 [Source:HGNC Symbol;Acc:HGNC:54680]	684	Unchanged	Unchanged
34556	0	0	-2.91859	1	ENSG00000238066	NA		X	117397938	117398206	1	processed_pseudogene	novel pseudogene	269	Unchanged	Unchanged
34557	0	0	-2.91859	1	ENSG00000238067	NA	XKRYP1	Y	18508577	18509068	1	unprocessed_pseudogene	XK related, Y-linked pseudogene 1 [Source:HGNC Symbol;Acc:HGNC:23908]	492	Unchanged	Unchanged
34558	0	0	-2.91859	1	ENSG00000238069	NA	RPLP0P7	2	156777706	156778372	-1	processed_pseudogene	ribosomal protein lateral stalk subunit P0 pseudogene 7 [Source:HGNC Symbol;Acc:HGNC:36578]	667	Unchanged	Unchanged
34559	-0.149017	-0.150508	-0.182865	0.812173	ENSG00000238072	NA	CDC26P1	7	129410113	129410370	-1	transcribed_processed_pseudogene	cell division cycle 26 pseudogene 1 [Source:HGNC Symbol;Acc:HGNC:22770]	258	Unchanged	Unchanged
34560	0	0	-2.91859	1	ENSG00000238073	NA	RBMY2HP	Y	7671743	7676024	-1	unprocessed_pseudogene	RNA binding motif protein Y-linked family 2 member H, pseudogene [Source:HGNC Symbol;Acc:HGNC:23893]	720	Unchanged	Unchanged
34561	0	0	-2.91859	1	ENSG00000238074	7258	TSPY9	Y	9487267	9490081	1	protein_coding	testis specific protein Y-linked 9 [Source:HGNC Symbol;Acc:HGNC:37472]	1179	Unchanged	Unchanged
34562	0	0	-2.91859	1	ENSG00000238075	NA	RPSAP32	3	617789	618314	-1	processed_pseudogene	ribosomal protein SA pseudogene 32 [Source:HGNC Symbol;Acc:HGNC:50310]	526	Unchanged	Unchanged
34563	2.234	1.44269e+08	-2.81526	0.200638	ENSG00000238076	NA	MRPL48P1	6	10459906	10460541	-1	processed_pseudogene	mitochondrial ribosomal protein L48 pseudogene 1 [Source:HGNC Symbol;Acc:HGNC:21379]	636	Unchanged	Unchanged
34564	0	0	-2.91859	1	ENSG00000238077	NA	NMNAT1P3	3	190166764	190167651	1	processed_pseudogene	NMNAT1 pseudogene 3 [Source:HGNC Symbol;Acc:HGNC:49165]	888	Unchanged	Unchanged
34565	1.88945	1.98675	-0.759448	0.029573	ENSG00000238078	101929730	LINC01352	1	220829255	220832429	1	lncRNA	long intergenic non-protein coding RNA 1352 [Source:HGNC Symbol;Acc:HGNC:50578]	962	Up-regulated	PValue 0.05
34566	-0.232628	-0.236383	-1.06802	0.739911	ENSG00000238079	NA		6	108372772	108372927	-1	processed_pseudogene	novel pseudogene	156	Unchanged	Unchanged
34567	0	0	-2.91859	1	ENSG00000238081	NA		1	89289676	89290337	-1	processed_pseudogene	chromosome 11 open reading frame 74 (C11orf74) pseudogene	662	Unchanged	Unchanged
34568	-0.072557	-0.111428	-2.74744	0.965742	ENSG00000238082	NA	NUDCP2	2	178454716	178455428	1	processed_pseudogene	nuclear distribution C pseudogene 2 [Source:HGNC Symbol;Acc:HGNC:8047]	713	Unchanged	Unchanged
34569	-0.242764	-0.242786	6.28627	0.6555	ENSG00000238083	9884	LRRC37A2	17	46511508	46556910	1	protein_coding	leucine rich repeat containing 37 member A2 [Source:HGNC Symbol;Acc:HGNC:32404]	3554	Unchanged	Unchanged
34570	-0.54193	-0.659901	-2.65607	0.703421	ENSG00000238084	NA		1	25398721	25399198	1	processed_pseudogene	succinate dehydrogenase complex, subunit D, integral membrane protein (SDHD) pseudogene	478	Unchanged	Unchanged
34571	-0.433634	-0.445424	-1.21006	0.564291	ENSG00000238085	NA		1	240998451	240998794	-1	processed_pseudogene	ribosomal protein, large, P1 (RPLP1) pseudogene	344	Unchanged	Unchanged
34572	0.181664	0.181835	2.31361	0.742198	ENSG00000238086	NA	PPP1R26P1	13	48316863	48320475	-1	processed_pseudogene	protein phosphatase 1 regulatory subunit 26 pseudogene 1 [Source:HGNC Symbol;Acc:HGNC:42015]	3613	Unchanged	Unchanged
34573	0	0	-2.91859	1	ENSG00000238087	NA	FMO8P	1	166566178	166580705	1	unprocessed_pseudogene	flavin containing dimethylaniline monoxygenase 8, pseudogene [Source:HGNC Symbol;Acc:HGNC:32209]	1600	Unchanged	Unchanged
34574	-1.63219	-1.44269e+08	-2.86088	0.327078	ENSG00000238088	NA	OFD1P7Y	Y	18848264	18867280	1	unprocessed_pseudogene	OFD1 pseudogene 7 Y-linked [Source:HGNC Symbol;Acc:HGNC:23879]	1155	Unchanged	Unchanged
34575	0	0	-2.91859	1	ENSG00000238090	NA		7	33379964	33380886	1	processed_pseudogene	RAB3A interacting protein (rabin3)-like 1 (RAB3IL1) pseudogene	923	Unchanged	Unchanged
34576	-2.86003	-1.44269e+08	-2.75448	0.0961557	ENSG00000238092	NA	CEACAMP6	19	42781206	42786595	-1	unprocessed_pseudogene	CEA cell adhesion molecule pseudogene 6 [Source:HGNC Symbol;Acc:HGNC:1828]	574	Unchanged	Unchanged
34577	0	0	-2.91859	1	ENSG00000238094	NA		19	54607870	54608376	1	unprocessed_pseudogene	pseudogene similar to part of leukocyte immunoglobulin-like receptor proteins	319	Unchanged	Unchanged
34578	1.31935	1.33401	-0.458127	0.038234	ENSG00000238097	101929337	LINC02037	3	194237180	194261526	1	lncRNA	long intergenic non-protein coding RNA 2037 [Source:HGNC Symbol;Acc:HGNC:52877]	1237	Up-regulated	PValue 0.05
34579	-0.316397	-0.318124	0.709486	0.584289	ENSG00000238098	NA	ABCA17P	16	2361144	2425685	1	transcribed_unitary_pseudogene	ATP binding cassette subfamily A member 17, pseudogene [Source:HGNC Symbol;Acc:HGNC:32972]	3478	Unchanged	Unchanged
34580	0.237315	0.240889	-0.877396	0.720642	ENSG00000238099	645434	LINC01625	6	139435636	139482377	-1	lncRNA	long intergenic non-protein coding RNA 1625 [Source:HGNC Symbol;Acc:HGNC:52052]	4400	Unchanged	Unchanged
34582	-0.688331	-0.700743	-0.621	0.310843	ENSG00000238103	NA	RPL9P7	X	23836742	23837321	-1	processed_pseudogene	ribosomal protein L9 pseudogene 7 [Source:HGNC Symbol;Acc:HGNC:30335]	580	Unchanged	Unchanged
34583	-0.0632411	-0.0724191	-2.33383	0.954955	ENSG00000238105	NA	GOLGA2P5	12	100156621	100173159	-1	transcribed_unprocessed_pseudogene	GOLGA2 pseudogene 5 [Source:HGNC Symbol;Acc:HGNC:25315]	2395	Unchanged	Unchanged
34584	0.109115	0.111515	-0.767516	0.871736	ENSG00000238107	124904403	LINC02806	1	148279161	148347802	1	lncRNA	long intergenic non-protein coding RNA 2806 [Source:HGNC Symbol;Acc:HGNC:27628]	1939	Unchanged	Unchanged
34585	0	0	-2.91859	1	ENSG00000238108	NA		1	190797524	190797956	1	processed_pseudogene	glycine cleavage system protein H (aminomethyl carrier) (GCSH) pseudogene	433	Unchanged	Unchanged
34586	0.429789	0.430998	0.892754	0.445166	ENSG00000238109	NA	RNF14P3	7	98998538	98999930	-1	processed_pseudogene	RNF14 pseudogene 3 [Source:HGNC Symbol;Acc:HGNC:54671]	1393	Unchanged	Unchanged
34587	0	0	-2.91859	1	ENSG00000238110	NA		9	87944276	87945023	-1	processed_pseudogene	novel pseudogene	748	Unchanged	Unchanged
34588	0.0871932	0.0880267	-0.416866	0.888114	ENSG00000238111	NA	RPS13P4	2	23900693	23901149	1	processed_pseudogene	ribosomal protein S13 pseudogene 4 [Source:HGNC Symbol;Acc:HGNC:35731]	457	Unchanged	Unchanged
34589	-0.0547281	-0.0547451	3.98162	0.920249	ENSG00000238113	442421	LINC01410	9	62801434	62890983	1	lncRNA	long intergenic non-protein coding RNA 1410 [Source:HGNC Symbol;Acc:HGNC:50702]	1520	Unchanged	Unchanged
34590	0	0	-2.91859	1	ENSG00000238116	NA	RAD21P1	X	100801188	100803060	1	processed_pseudogene	RAD21 pseudogene 1 [Source:HGNC Symbol;Acc:HGNC:55032]	1873	Unchanged	Unchanged
34591	1.55963	1.44269e+08	-2.86153	0.353903	ENSG00000238117	NA		11	131877680	131897333	-1	lncRNA	novel transcript	509	Unchanged	Unchanged
34592	-1.27549	-1.47862	-2.47103	0.334334	ENSG00000238118	NA	SLC25A24P2	1	108383736	108421295	-1	transcribed_unprocessed_pseudogene	SLC25A24 pseudogene 2 [Source:HGNC Symbol;Acc:HGNC:48934]	510	Unchanged	Unchanged
34593	2.1465	2.15626	1.04951	0.0001057	ENSG00000238120	100506737	LINC01589	22	45604413	45639173	-1	lncRNA	long intergenic non-protein coding RNA 1589 [Source:HGNC Symbol;Acc:HGNC:51520]	587	Up-regulated	PValue 0.001
34594	-0.0128229	-0.0128556	-0.970616	0.985406	ENSG00000238121	100188949	LINC00426	13	30316360	30377145	-1	lncRNA	long intergenic non-protein coding RNA 426 [Source:HGNC Symbol;Acc:HGNC:42761]	737	Unchanged	Unchanged
34595	-0.0603452	-0.0754904	-2.60651	0.962396	ENSG00000238122	NA		1	108247487	108273689	-1	lncRNA	novel transcript	2495	Unchanged	Unchanged
34596	-0.318208	-0.31834	5.30147	0.554814	ENSG00000238123	NA	MID1IP1-AS1	X	38779495	38870856	-1	lncRNA	MID1IP1 antisense RNA 1 [Source:HGNC Symbol;Acc:HGNC:40932]	1223	Unchanged	Unchanged
34597	0	0	-2.91859	1	ENSG00000238124	NA		7	65463071	65463438	1	lncRNA	novel transcript	164	Unchanged	Unchanged
34598	0	0	-2.91859	1	ENSG00000238125	NA	SLC9A3P2	22	20652730	20654750	1	processed_pseudogene	solute carrier family 9 member 3 pseudogene 2 [Source:HGNC Symbol;Acc:HGNC:19325]	2021	Unchanged	Unchanged
34599	0	0	-2.73362	1	ENSG00000238129	NA		20	26135961	26196891	1	lncRNA	novel transcript	1577	Unchanged	Unchanged
34600	1.55963	1.44269e+08	-2.6734	0.338124	ENSG00000238131	NA	LINC02854	7	53926676	53947833	-1	lncRNA	long intergenic non-protein coding RNA 2854 [Source:HGNC Symbol;Acc:HGNC:54391]	685	Unchanged	Unchanged
34601	0	0	-2.72853	1	ENSG00000238132	NA	GOLM2P1	13	19563589	19564900	-1	processed_pseudogene	GOLM2 pseudogene 1 [Source:HGNC Symbol;Acc:HGNC:39251]	1312	Unchanged	Unchanged
34602	0.271581	0.271599	7.77702	0.61974	ENSG00000238133	339751	MAP3K20-AS1	2	173166446	173282036	-1	lncRNA	MAP3K20 antisense RNA 1 [Source:HGNC Symbol;Acc:HGNC:27935]	575	Unchanged	Unchanged
34603	0	0	-2.91859	1	ENSG00000238135	NA	USP9YP10	Y	18826107	18829487	1	unprocessed_pseudogene	USP9Y pseudogene 10 [Source:HGNC Symbol;Acc:HGNC:38454]	628	Unchanged	Unchanged
34604	1.5648	1.44269e+08	-2.86088	0.353217	ENSG00000238137	NA	ARPC3P2	1	211442274	211442806	1	processed_pseudogene	actin related protein 2/3 complex subunit 3 pseudogene 2 [Source:HGNC Symbol;Acc:HGNC:39431]	533	Unchanged	Unchanged
34605	0	0	-2.91859	1	ENSG00000238138	NA		3	13460294	13460398	-1	processed_pseudogene	protein phosphatase 1, regulatory (inhibitor) subunit 10 (PPP1R10) pseudogene	105	Unchanged	Unchanged
34606	0	0	-2.8546	1	ENSG00000238139	NA		1	67561073	67561446	1	processed_pseudogene	poly(A) binding protein, cytoplasmic 4 (PABPC4) pseudogene	374	Unchanged	Unchanged
34607	-0.215128	-0.215564	1.52601	0.699755	ENSG00000238140	NA		1	51461721	51463416	1	lncRNA	novel transcript	678	Unchanged	Unchanged
34608	-0.112483	-0.136758	-2.54592	0.941349	ENSG00000238141	100874093	BRWD1-AS1	21	39313893	39323218	1	lncRNA	BRWD1 antisense RNA 1 [Source:HGNC Symbol;Acc:HGNC:40614]	1070	Unchanged	Unchanged
34609	1.55963	1.44269e+08	-2.86153	0.353903	ENSG00000238142	105376805		1	16887535	16896642	-1	lncRNA	novel transcript	1681	Unchanged	Unchanged
34610	0	0	-2.91859	1	ENSG00000238143	NA	TRPC6P4	9	101125436	101125921	-1	processed_pseudogene	TRPC6 pseudogene 4 [Source:HGNC Symbol;Acc:HGNC:55945]	486	Unchanged	Unchanged
34611	1.52376	1.44269e+08	-2.86584	0.358737	ENSG00000238145	NA	TUBAP8	1	46891639	46892830	1	processed_pseudogene	tubulin alpha pseudogene 8 [Source:HGNC Symbol;Acc:HGNC:54875]	1192	Unchanged	Unchanged
34612	0.0195226	0.0197723	-0.822329	0.975862	ENSG00000238149	NA		11	28287235	28287625	-1	processed_pseudogene	ribosomal protein S15a (RPS15A) pseudogene	391	Unchanged	Unchanged
34613	-0.879952	-0.896274	-0.550277	0.195517	ENSG00000238150	NA		19	53775599	53775882	1	transcribed_processed_pseudogene	ribosomal protein, large, P1 (RPLP1) pseudogene	284	Unchanged	Unchanged
34614	0.210767	0.213568	-0.776037	0.747593	ENSG00000238151	NA	MLLT10P1	20	30403123	30403384	-1	transcribed_processed_pseudogene	MLLT10 pseudogene 1 [Source:HGNC Symbol;Acc:HGNC:15794]	262	Unchanged	Unchanged
34615	0	0	-2.91859	1	ENSG00000238152	NA	OR7E140P	12	8414780	8415805	-1	unprocessed_pseudogene	olfactory receptor family 7 subfamily E member 140 pseudogene [Source:HGNC Symbol;Acc:HGNC:19561]	1026	Unchanged	Unchanged
34616	0.148803	0.153573	-1.87423	0.866422	ENSG00000238153	NA		22	35164304	35165347	1	processed_pseudogene	nerve growth factor receptor (TNFRSF16) associated protein 1 (NGFRAP1) pseudogene	380	Unchanged	Unchanged
34617	-0.129697	-0.14763	-2.61579	0.926672	ENSG00000238154	NA	USP9YP4	Y	9189629	9204611	-1	unprocessed_pseudogene	USP9Y pseudogene 4 [Source:HGNC Symbol;Acc:HGNC:37740]	1745	Unchanged	Unchanged
34618	-0.081671	-0.0977627	-2.61291	0.951375	ENSG00000238156	NA		6	75454944	75458900	1	lncRNA	novel transcript	461	Unchanged	Unchanged
34620	1.60111	1.60178	3.91326	0.00123079	ENSG00000238160	102723741	LINC02863	5	132419416	132426714	-1	lncRNA	long intergenic non-protein coding RNA 2863 [Source:HGNC Symbol;Acc:HGNC:41290]	767	Up-regulated	PValue 0.01
34621	0	0	-2.91859	1	ENSG00000238161	NA	OR7E117P	11	3599595	3600706	-1	unprocessed_pseudogene	olfactory receptor family 7 subfamily E member 117 pseudogene [Source:HGNC Symbol;Acc:HGNC:15303]	1112	Unchanged	Unchanged
34622	0	0	-2.91859	1	ENSG00000238162	NA		2	95485541	95485805	1	processed_pseudogene	pseudogene similar to part of tripartite motif-containing family protein	265	Unchanged	Unchanged
34623	-0.0145092	-0.0145142	4.64468	0.978801	ENSG00000238164	NA	TNFRSF14-AS1	1	2540861	2557059	-1	lncRNA	TNFRSF14 antisense RNA 1 [Source:HGNC Symbol;Acc:HGNC:26966]	1629	Unchanged	Unchanged
34624	0	0	-2.85506	1	ENSG00000238165	NA		2	50829442	50829678	-1	processed_pseudogene	chromosome 20 open reading frame 30 (C20orf30) pseudogene	237	Unchanged	Unchanged
34625	0	0	-2.91859	1	ENSG00000238166	NA		15	78753114	78753308	1	transcribed_unprocessed_pseudogene	TBC1 domain family, member 2B (TBC1D2B) pseudogene	195	Unchanged	Unchanged
34626	-0.125398	-0.125712	1.19548	0.823275	ENSG00000238168	NA	IFITM3P5	12	111581379	111581773	1	processed_pseudogene	IFITM3 pseudogene 5 [Source:HGNC Symbol;Acc:HGNC:54543]	395	Unchanged	Unchanged
34627	2.234	1.44269e+08	-2.81526	0.200638	ENSG00000238169	102723318	LINC01053	13	25168969	25193921	1	lncRNA	long intergenic non-protein coding RNA 1053 [Source:HGNC Symbol;Acc:HGNC:49047]	1614	Unchanged	Unchanged
34628	0.163499	0.16372	1.91389	0.768201	ENSG00000238171	NA		2	181076051	181105968	-1	lncRNA	novel transcript	833	Unchanged	Unchanged
34629	-0.140907	-0.148582	-2.17609	0.890899	ENSG00000238172	NA	RPS2P35	9	100116755	100117651	-1	processed_pseudogene	ribosomal protein S2 pseudogene 35 [Source:HGNC Symbol;Acc:HGNC:36757]	897	Unchanged	Unchanged
34630	0.488987	0.496855	-1.12918	0.478556	ENSG00000238173	NA	RPL39P6	1	11232963	11233112	1	processed_pseudogene	ribosomal protein L39 pseudogene 6 [Source:HGNC Symbol;Acc:HGNC:35803]	150	Unchanged	Unchanged
34631	-0.0713917	-0.110272	-2.33012	0.963994	ENSG00000238176	NA		10	36940109	36943932	1	lncRNA	novel transcript	293	Unchanged	Unchanged
34632	-0.228108	-0.228428	4.01668	0.675599	ENSG00000238178	NA	MAGEB17-AS1	X	16152941	16170869	-1	lncRNA	MAGEB17 antisense RNA 1 [Source:HGNC Symbol;Acc:HGNC:56739]	392	Unchanged	Unchanged
34633	-0.944845	-1.11478	-2.54981	0.489472	ENSG00000238180	NA	RPL21P34	2	128217588	128218072	1	processed_pseudogene	ribosomal protein L21 pseudogene 34 [Source:HGNC Symbol;Acc:HGNC:36529]	485	Unchanged	Unchanged
34634	0.432635	0.45381	-1.38104	0.614445	ENSG00000238181	NA	AHCYP2	9	120720673	120721972	1	processed_pseudogene	adenosylhomocysteinase pseudogene 2 [Source:HGNC Symbol;Acc:HGNC:44994]	1300	Unchanged	Unchanged
34635	0	0	-2.91859	1	ENSG00000238183	NA	RPS27P5	1	226781501	226781744	1	processed_pseudogene	ribosomal protein S27 pseudogene 5 [Source:HGNC Symbol;Acc:HGNC:36734]	244	Unchanged	Unchanged
34636	-0.734656	-0.736174	1.88571	0.180422	ENSG00000238184	101927682	CD81-AS1	11	2328749	2377992	-1	lncRNA	CD81 antisense RNA 1 [Source:HGNC Symbol;Acc:HGNC:49384]	1171	Unchanged	Unchanged
34637	-0.922678	-1.09226	-2.56501	0.499543	ENSG00000238185	105370145		13	30973283	30977654	-1	lncRNA	novel transcript	374	Unchanged	Unchanged
34638	-0.423952	-0.426129	1.17393	0.457975	ENSG00000238186	NA		1	40515754	40517174	-1	lncRNA	novel transcript	546	Unchanged	Unchanged
34639	0.0366427	0.0369354	-0.522767	0.953263	ENSG00000238188	NA	SPRING1P2	X	130645723	130646325	1	processed_pseudogene	SPRING1 pseudogene 2 [Source:HGNC Symbol;Acc:HGNC:55130]	603	Unchanged	Unchanged
34640	0	0	-2.91859	1	ENSG00000238189	NA	ENOX1-AS2	13	43448828	43459484	1	lncRNA	ENOX1 antisense RNA 2 [Source:HGNC Symbol;Acc:HGNC:42397]	609	Unchanged	Unchanged
34641	0	0	-2.91859	1	ENSG00000238190	NA	HMGB1P15	X	50931114	50931548	-1	transcribed_processed_pseudogene	high mobility group box 1 pseudogene 15 [Source:HGNC Symbol;Acc:HGNC:39097]	435	Unchanged	Unchanged
34642	0	0	-2.91859	1	ENSG00000238191	NA	CLUHP1	Y	17621259	17625832	-1	unprocessed_pseudogene	clustered mitochondria homolog pseudogene 1 [Source:HGNC Symbol;Acc:HGNC:38416]	1190	Unchanged	Unchanged
34643	0	0	-2.91859	1	ENSG00000238192	NA		22	48139458	48141253	-1	lncRNA	novel transcript	753	Unchanged	Unchanged
34644	0	0	-2.91859	1	ENSG00000238193	NA	HADHBP1	X	5305714	5307128	-1	processed_pseudogene	HADHB pseudogene 1 [Source:HGNC Symbol;Acc:HGNC:54887]	1415	Unchanged	Unchanged
34645	-1.63219	-1.44269e+08	-2.86088	0.327078	ENSG00000238194	NA	PHACTR3-AS1	20	59624904	59628295	-1	lncRNA	PHACTR3 antisense RNA 1 [Source:HGNC Symbol;Acc:HGNC:40727]	2244	Unchanged	Unchanged
34646	0	0	-2.91859	1	ENSG00000238195	NA		22	27195232	27205126	1	lncRNA	novel transcript	308	Unchanged	Unchanged
34647	-0.0919202	-0.0919274	7.1241	0.868309	ENSG00000238197	100506215	PAXBP1-AS1	21	32728079	32747065	1	lncRNA	PAXBP1 antisense RNA 1 [Source:HGNC Symbol;Acc:HGNC:39603]	2742	Unchanged	Unchanged
34648	-0.499009	-0.499055	5.71239	0.344426	ENSG00000238198	100996251	LRIG2-DT	1	113011687	113073113	-1	lncRNA	LRIG2 divergent transcript [Source:HGNC Symbol;Acc:HGNC:54312]	2467	Unchanged	Unchanged
34649	-0.37278	-0.37602	-0.453224	0.548881	ENSG00000238199	NA	UBE2V2P3	1	11278616	11279351	-1	processed_pseudogene	ubiquitin conjugating enzyme E2 V2 pseudogene 3 [Source:HGNC Symbol;Acc:HGNC:44891]	437	Unchanged	Unchanged
34650	0	0	-2.91859	1	ENSG00000238200	NA	MGAT2P2	X	135751119	135752583	1	processed_pseudogene	MGAT2 pseudogene 2 [Source:HGNC Symbol;Acc:HGNC:51243]	797	Unchanged	Unchanged
34651	2.30458	1.44269e+08	-2.80612	0.191901	ENSG00000238201	NA		2	64291081	64341744	-1	lncRNA	novel transcript	1007	Unchanged	Unchanged
34652	1.47263	1.57939	-2.07811	0.156958	ENSG00000238205	347411	MPC1L	X	40623428	40624136	1	protein_coding	mitochondrial pyruvate carrier 1 like [Source:HGNC Symbol;Acc:HGNC:44205]	709	Unchanged	Unchanged
34653	0.438081	0.460685	-1.98027	0.642941	ENSG00000238207	124907878		2	117754139	117804287	-1	lncRNA	novel transcript	592	Unchanged	Unchanged
34654	0.115302	0.116968	-0.84287	0.857948	ENSG00000238210	101928677	ETDA	X	135252061	135253583	1	protein_coding	embryonic testis differentiation homolog A [Source:HGNC Symbol;Acc:HGNC:53449]	632	Unchanged	Unchanged
34655	0	0	-2.91859	1	ENSG00000238211	NA	POLR2LP1	6	31140727	31140913	1	processed_pseudogene	RNA polymerase II subunit L pseudogene 1 [Source:HGNC Symbol;Acc:HGNC:31340]	187	Unchanged	Unchanged
34656	-0.327945	-0.359083	-2.39707	0.774967	ENSG00000238212	107984977	LINC02096	17	14834557	14957216	1	lncRNA	long intergenic non-protein coding RNA 2096 [Source:HGNC Symbol;Acc:HGNC:52947]	1114	Unchanged	Unchanged
34657	0	0	-2.85241	1	ENSG00000238213	NA	TARDBPP2	13	60274776	60276006	1	processed_pseudogene	TARDBP pseudogene 2 [Source:HGNC Symbol;Acc:HGNC:39848]	1231	Unchanged	Unchanged
34658	-1.61424	-1.44269e+08	-2.86298	0.329413	ENSG00000238215	NA		10	72643011	72644650	1	processed_pseudogene	novel pseudogene	1300	Unchanged	Unchanged
34659	-1.21011	-1.21284	2.0407	0.024723	ENSG00000238217	101927641	LINC01877	2	199608062	199750341	1	lncRNA	long intergenic non-protein coding RNA 1877 [Source:HGNC Symbol;Acc:HGNC:52696]	566	Down-regulated	PValue 0.05
34660	0	0	-2.91859	1	ENSG00000238220	NA		21	32624416	32625096	-1	processed_pseudogene	ribosomal protein S24 (RPS24) pseudogene	390	Unchanged	Unchanged
34661	-0.0318741	-0.0318747	10.7805	0.956436	ENSG00000238221	NA		6	7255346	7298885	1	lncRNA	novel transcript	764	Unchanged	Unchanged
34662	0	0	-2.85241	1	ENSG00000238222	NA	MKRN4P	X	40834485	40836005	1	transcribed_processed_pseudogene	makorin ring finger protein 4, pseudogene [Source:HGNC Symbol;Acc:HGNC:7115]	1521	Unchanged	Unchanged
34663	0	0	-2.91859	1	ENSG00000238223	NA		X	115063936	115064794	-1	processed_pseudogene	zinc finger protein 33a (ZNF33A) pseudogene	859	Unchanged	Unchanged
34664	-1.74561	-1.98588	-2.48091	0.171542	ENSG00000238224	NA		1	245614773	245615145	-1	lncRNA	novel transcript	271	Unchanged	Unchanged
34665	0	0	-2.91859	1	ENSG00000238225	NA	CRIP1P2	3	25686896	25687123	1	processed_pseudogene	cysteine rich protein 1 pseudogene 2 [Source:HGNC Symbol;Acc:HGNC:44517]	228	Unchanged	Unchanged
34666	-0.391191	-0.41074	-1.81155	0.672263	ENSG00000238227	90120	TMEM250	9	136114581	136118875	-1	protein_coding	transmembrane protein 250 [Source:HGNC Symbol;Acc:HGNC:31009]	2804	Unchanged	Unchanged
34667	0	0	-2.91859	1	ENSG00000238228	NA	OR7E7P	7	97946987	97947998	-1	transcribed_unprocessed_pseudogene	olfactory receptor family 7 subfamily E member 7 pseudogene [Source:HGNC Symbol;Acc:HGNC:8457]	1012	Unchanged	Unchanged
34668	2.07303	2.1252	-1.1988	0.00567986	ENSG00000238230	101927248	LINC00391	13	94698725	94708526	-1	lncRNA	long intergenic non-protein coding RNA 391 [Source:HGNC Symbol;Acc:HGNC:42719]	1411	Up-regulated	PValue 0.01
34669	-1.61424	-1.44269e+08	-2.74278	0.319292	ENSG00000238231	NA		1	27990158	27990524	-1	processed_pseudogene	interferon-induced transmembrane protein pseudogene	367	Unchanged	Unchanged
34670	0	0	-2.91859	1	ENSG00000238232	NA		1	219557192	219557701	1	lncRNA	novel transcript	182	Unchanged	Unchanged
34671	0	0	-2.91859	1	ENSG00000238235	NA	TSPY11P	Y	6266593	6269275	1	transcribed_unprocessed_pseudogene	testis specific protein Y-linked 11, pseudogene [Source:HGNC Symbol;Acc:HGNC:23903]	1045	Unchanged	Unchanged
34672	0	0	-2.91859	1	ENSG00000238236	NA	MTCYBP14	1	235519971	235520685	1	processed_pseudogene	MT-CYB pseudogene 14 [Source:HGNC Symbol;Acc:HGNC:51960]	715	Unchanged	Unchanged
34673	0.275632	0.313691	-2.57317	0.833969	ENSG00000238241	NA	CCR12P	13	99407837	99408914	-1	transcribed_unprocessed_pseudogene	C-C motif chemokine receptor 12, pseudogene [Source:HGNC Symbol;Acc:HGNC:39812]	1078	Unchanged	Unchanged
34674	0	0	-2.91859	1	ENSG00000238242	NA	LINC02778	1	60114875	60149784	1	lncRNA	long intergenic non-protein coding RNA 2778 [Source:HGNC Symbol;Acc:HGNC:54298]	683	Unchanged	Unchanged
34675	0	0	-2.91859	1	ENSG00000238243	343171	OR2W3	1	247895587	247896531	1	protein_coding	olfactory receptor family 2 subfamily W member 3 [Source:HGNC Symbol;Acc:HGNC:15021]	945	Unchanged	Unchanged
34676	-0.48388	-0.552067	-2.57165	0.713011	ENSG00000238244	NA	GABARAPL3	15	90348844	90349197	-1	transcribed_processed_pseudogene	GABA type A receptor associated protein like 3 (pseudogene) [Source:HGNC Symbol;Acc:HGNC:4069]	354	Unchanged	Unchanged
34677	0.311667	0.321256	-0.702773	0.680927	ENSG00000238245	NA	MYO5BP2	9	62857208	62858484	1	processed_pseudogene	myosin VB pseudogene 2 [Source:HGNC Symbol;Acc:HGNC:38496]	1277	Unchanged	Unchanged
34678	0.0471813	0.0472729	1.24095	0.932917	ENSG00000238246	NA		10	20070805	20091784	-1	lncRNA	novel transcript	499	Unchanged	Unchanged
34679	-0.0546057	-0.0927106	-2.69163	0.971218	ENSG00000238247	NA	RDXP3	X	27517884	27519759	1	processed_pseudogene	RDX pseudogene 3 [Source:HGNC Symbol;Acc:HGNC:54912]	1545	Unchanged	Unchanged
34680	0	0	-2.91859	1	ENSG00000238249	NA	HMGN2P17	1	8893409	8894151	1	processed_pseudogene	high mobility group nucleosomal binding domain 2 pseudogene 17 [Source:HGNC Symbol;Acc:HGNC:39381]	743	Unchanged	Unchanged
34681	0	0	-2.91859	1	ENSG00000238250	NA	ST6GAL2-IT1	2	106822923	106825031	-1	lncRNA	ST6GAL2 intronic transcript 1 [Source:HGNC Symbol;Acc:HGNC:41380]	388	Unchanged	Unchanged
34682	-0.770908	-0.781129	-0.641489	0.239483	ENSG00000238251	NA	NSA2P7	9	96407284	96407797	1	processed_pseudogene	NSA2 pseudogene 7 [Source:HGNC Symbol;Acc:HGNC:54588]	514	Unchanged	Unchanged
34683	0	0	-2.91859	1	ENSG00000238254	NA		5	79849552	79849846	-1	processed_pseudogene	ribosomal protein L10 (RPL10) pseudogene	295	Unchanged	Unchanged
34684	-0.124129	-0.137889	-2.52448	0.922795	ENSG00000238256	NA	MTND5P20	1	113576757	113576899	-1	processed_pseudogene	MT-ND5 pseudogene 20 [Source:HGNC Symbol;Acc:HGNC:42300]	143	Unchanged	Unchanged
34685	0	0	-2.91859	1	ENSG00000238257	NA		21	30762682	30762882	-1	unprocessed_pseudogene	novel keratin associated protein 21 (KRTAP21) family pseudogene	201	Unchanged	Unchanged
34686	0.143773	0.143782	7.38075	0.795179	ENSG00000238258	NA		10	33197365	33213804	1	lncRNA	novel transcript, antisense to NRP1	781	Unchanged	Unchanged
34687	0	0	-2.91859	1	ENSG00000238259	NA	PHF5AP5	2	168231921	168232220	-1	processed_pseudogene	PHF5A pseudogene 5 [Source:HGNC Symbol;Acc:HGNC:23269]	300	Unchanged	Unchanged
34688	0	0	-2.91859	1	ENSG00000238260	NA		1	3620739	3624787	-1	lncRNA	novel transcript	1930	Unchanged	Unchanged
34689	0	0	-2.91859	1	ENSG00000238262	NA	NTM-IT	11	132284302	132285081	1	lncRNA	NTM intronic transcript [Source:HGNC Symbol;Acc:HGNC:41437]	373	Unchanged	Unchanged
34690	0	0	-2.91859	1	ENSG00000238263	NA	RPL21P88	10	43630947	43631382	1	processed_pseudogene	ribosomal protein L21 pseudogene 88 [Source:HGNC Symbol;Acc:HGNC:35714]	436	Unchanged	Unchanged
34691	0	0	-2.91859	1	ENSG00000238265	378828	LINC00317	21	21723293	21737319	-1	lncRNA	long intergenic non-protein coding RNA 317 [Source:HGNC Symbol;Acc:HGNC:23126]	612	Unchanged	Unchanged
34693	0	0	-2.91859	1	ENSG00000238267	NA	CENPPP1	3	39338129	39338879	-1	processed_pseudogene	CENPP pseudogene 1 [Source:HGNC Symbol;Acc:HGNC:56411]	476	Unchanged	Unchanged
34694	0	0	-2.91859	1	ENSG00000238269	389860	PAGE2B	X	55075030	55078909	1	protein_coding	PAGE family member 2B [Source:HGNC Symbol;Acc:HGNC:31805]	540	Unchanged	Unchanged
34695	0	0	-2.91859	1	ENSG00000238270	NA		1	189868001	189868528	-1	lncRNA	novel transcript	414	Unchanged	Unchanged
34696	2.89695	3.39984	-1.45499	0.0147905	ENSG00000238271	NA	IFNWP19	9	21455484	21456049	1	unprocessed_pseudogene	interferon omega 1 pseudogene 19 [Source:HGNC Symbol;Acc:HGNC:5451]	566	Up-regulated	PValue 0.05
34697	2.72398	2.74333	1.66797	1.48048238267078e-06	ENSG00000238272	NA		1	173555251	173612772	1	lncRNA	novel transcript	677	Up-regulated	PValue 0.001
34698	1.05611	1.10165	-1.19963	0.206299	ENSG00000238273	NA		2	105363038	105378839	1	lncRNA	novel transcript, antisense to FHL2	2044	Unchanged	Unchanged
34699	0	0	-2.91859	1	ENSG00000238275	NA	HOMER2P2	14	106286811	106287657	-1	processed_pseudogene	HOMER2 pseudogene 2 [Source:HGNC Symbol;Acc:HGNC:20334]	847	Unchanged	Unchanged
34700	-0.142276	-0.152287	-2.23844	0.898163	ENSG00000238276	101927760	LINC02944	10	118241391	118267710	1	lncRNA	long intergenic non-protein coding RNA 2944 [Source:HGNC Symbol;Acc:HGNC:55959]	702	Unchanged	Unchanged
34701	0	0	-2.91859	1	ENSG00000238277	NA		2	129063846	129071758	-1	lncRNA	novel transcript	693	Unchanged	Unchanged
34702	-0.459217	-0.459295	6.03473	0.386173	ENSG00000238278	NA	ALG1L6P	3	75415070	75422143	1	transcribed_unprocessed_pseudogene	ALG1 like 6, pseudogene [Source:HGNC Symbol;Acc:HGNC:44375]	758	Unchanged	Unchanged
34703	-0.0395078	-0.0395085	9.64139	0.945079	ENSG00000238279	NA		1	153533320	153537678	1	lncRNA	novel transcript	828	Unchanged	Unchanged
34704	-0.218306	-0.218449	5.00559	0.687402	ENSG00000238280	NA		10	62682651	62805892	-1	lncRNA	novel transcript	724	Unchanged	Unchanged
34705	2.27079	2.52317	-2.23407	0.0511798	ENSG00000238282	NA		20	4475638	4525200	1	lncRNA	novel transcript	168	Unchanged	Unchanged
34706	0	0	-2.91859	1	ENSG00000238283	NA	TBC1D3P1	17	60008437	60017498	-1	transcribed_unprocessed_pseudogene	TBC1 domain family member 3 pseudogene 1 [Source:HGNC Symbol;Acc:HGNC:27445]	1693	Unchanged	Unchanged
34707	3.55318	1.44269e+08	-2.63151	0.0338126	ENSG00000238284	101928795	LINC01448	7	42661716	42706447	-1	lncRNA	long intergenic non-protein coding RNA 1448 [Source:HGNC Symbol;Acc:HGNC:50790]	1181	Up-regulated	PValue 0.05
34708	0.567934	0.579046	-1.31236	0.432109	ENSG00000238285	NA	MRPL50P2	2	203315390	203315871	-1	processed_pseudogene	mitochondrial ribosomal protein L50 pseudogene 2 [Source:HGNC Symbol;Acc:HGNC:29720]	482	Unchanged	Unchanged
34709	-1.21255	-1.41332	-1.84751	0.322689	ENSG00000238286	NA	SLC35E1P1	13	20607268	20608131	1	processed_pseudogene	solute carrier family 35 member E1 pseudogene 1 [Source:HGNC Symbol;Acc:HGNC:42046]	864	Unchanged	Unchanged
34710	0.0993788	0.0997286	2.34018	0.858933	ENSG00000238287	NA	EXO5-DT	1	40486789	40508720	-1	lncRNA	EXO5 divergent transcript [Source:HGNC Symbol;Acc:HGNC:55647]	664	Unchanged	Unchanged
34711	0.159642	0.160606	-0.0787062	0.788732	ENSG00000238288	NA	MTND3P23	9	92110168	92110514	1	unprocessed_pseudogene	MT-ND3 pseudogene 23 [Source:HGNC Symbol;Acc:HGNC:52169]	347	Unchanged	Unchanged
34712	1.9766	1.98036	2.6884	0.000134056	ENSG00000238290	NA	ERRFI1-DT	1	8026413	8187014	1	lncRNA	ERRFI1 divergent transcript [Source:HGNC Symbol;Acc:HGNC:55646]	3105	Up-regulated	PValue 0.001
34713	0	0	-2.91859	1	ENSG00000238291	NA		10	90462717	90467952	1	lncRNA	novel transcript	831	Unchanged	Unchanged
34714	0	0	-2.91859	1	ENSG00000238295	124906145		2	177345858	177345961	-1	snoRNA		104	Unchanged	Unchanged
34715	0	0	-2.91859	1	ENSG00000238297	NA	U3	7	107999791	107999982	-1	snoRNA	Small nucleolar RNA U3 [Source:RFAM;Acc:RF00012]	192	Unchanged	Unchanged
34716	0.85259	0.912345	-2.26045	0.422192	ENSG00000238300	101340252	SNORD121B	9	33934296	33934376	-1	snoRNA	small nucleolar RNA, C/D box 121B [Source:HGNC Symbol;Acc:HGNC:33569]	81	Unchanged	Unchanged
34717	0	0	-2.91859	1	ENSG00000238302	NA	RNU7-120P	12	89282223	89282285	-1	snRNA	RNA, U7 small nuclear 120 pseudogene [Source:HGNC Symbol;Acc:HGNC:45654]	63	Unchanged	Unchanged
34718	0.0484758	0.0494623	-0.970537	0.94461	ENSG00000238304	NA	RNU7-50P	11	3781395	3781456	1	snRNA	RNA, U7 small nuclear 50 pseudogene [Source:HGNC Symbol;Acc:HGNC:34146]	62	Unchanged	Unchanged
34719	0.636437	0.867451	-2.64603	0.689572	ENSG00000238311	109617020	SNORD13E	15	65696833	65696936	-1	snoRNA	small nucleolar RNA, C/D box 13E [Source:HGNC Symbol;Acc:HGNC:52254]	104	Unchanged	Unchanged
34720	0	0	-2.91859	1	ENSG00000238316	124904813		1	26642286	26642389	-1	snoRNA		104	Unchanged	Unchanged
34721	0	0	-2.91859	1	ENSG00000238317	692058	SNORD11	2	202293051	202293134	1	snoRNA	small nucleolar RNA, C/D box 11 [Source:HGNC Symbol;Acc:HGNC:32707]	84	Unchanged	Unchanged
34722	0.153191	0.153637	0.801655	0.786884	ENSG00000238324	NA	RN7SKP198	7	102857450	102857755	1	misc_RNA	RN7SK pseudogene 198 [Source:HGNC Symbol;Acc:HGNC:45922]	306	Unchanged	Unchanged
34723	0.601816	0.831337	-2.76186	0.707475	ENSG00000238326	124901197		5	56000518	56000621	-1	snoRNA		104	Unchanged	Unchanged
34724	0	0	-2.91859	1	ENSG00000238344	NA	SNORD126	14	20326450	20326526	-1	snoRNA	small nucleolar RNA, C/D box 126 [Source:HGNC Symbol;Acc:HGNC:33565]	77	Unchanged	Unchanged
34725	0	0	-2.91859	1	ENSG00000238357	NA	RNU7-148P	2	167631480	167631541	-1	snRNA	RNA, U7 small nuclear 148 pseudogene [Source:HGNC Symbol;Acc:HGNC:45682]	62	Unchanged	Unchanged
34727	0	0	-2.91859	1	ENSG00000238363	654322	SNORA13	5	112161485	112161617	1	snoRNA	small nucleolar RNA, H/ACA box 13 [Source:HGNC Symbol;Acc:HGNC:32601]	133	Unchanged	Unchanged
34728	-0.450162	-0.460896	-1.42225	0.555411	ENSG00000238364	NA	RNU7-140P	19	10551033	10551092	-1	snRNA	RNA, U7 small nuclear 140 pseudogene [Source:HGNC Symbol;Acc:HGNC:45674]	60	Unchanged	Unchanged
34729	0	0	-2.91859	1	ENSG00000238365	NA	RNU7-57P	1	154338743	154338802	1	snRNA	RNA, U7 small nuclear 57 pseudogene [Source:HGNC Symbol;Acc:HGNC:34153]	60	Unchanged	Unchanged
34730	0.263249	0.268588	-1.27167	0.714123	ENSG00000238366	NA	Y_RNA	10	6245731	6245831	-1	misc_RNA	Y RNA [Source:RFAM;Acc:RF00019]	101	Unchanged	Unchanged
34731	0	0	-2.91859	1	ENSG00000238367	100302164	MIR2113	6	98024531	98024621	1	miRNA	microRNA 2113 [Source:HGNC Symbol;Acc:HGNC:37058]	91	Unchanged	Unchanged
34732	0	0	-2.91859	1	ENSG00000238370	NA	RNU7-103P	12	589530	589589	-1	snRNA	RNA, U7 small nuclear 103 pseudogene [Source:HGNC Symbol;Acc:HGNC:45637]	60	Unchanged	Unchanged
34733	0	0	-2.91859	1	ENSG00000238371	124906147		2	15903669	15903772	1	snoRNA		104	Unchanged	Unchanged
34734	0	0	-2.91859	1	ENSG00000238372	124902079		8	101847256	101847360	-1	snoRNA		105	Unchanged	Unchanged
34735	-0.355201	-0.358777	-0.393623	0.570937	ENSG00000238374	NA	RNU7-180P	5	146245191	146245253	-1	snRNA	RNA, U7 small nuclear 180 pseudogene [Source:HGNC Symbol;Acc:HGNC:45714]	63	Unchanged	Unchanged
34736	-0.0673834	-0.106065	-2.80548	0.967714	ENSG00000238379	NA	RNA5SP103	2	128445081	128445198	-1	rRNA_pseudogene	RNA, 5S ribosomal pseudogene 103 [Source:HGNC Symbol;Acc:HGNC:42901]	118	Unchanged	Unchanged
34737	0	0	-2.91859	1	ENSG00000238380	NA	RNU7-165P	10	113353425	113353484	1	snRNA	RNA, U7 small nuclear 165 pseudogene [Source:HGNC Symbol;Acc:HGNC:45699]	60	Unchanged	Unchanged
34738	0	0	-2.91859	1	ENSG00000238382	NA	RNU6-1211P	1	232700204	232700308	1	snRNA	RNA, U6 small nuclear 1211, pseudogene [Source:HGNC Symbol;Acc:HGNC:48174]	105	Unchanged	Unchanged
34739	0	0	-2.91859	1	ENSG00000238386	NA	RNU7-48P	6	70513294	70513356	1	snRNA	RNA, U7 small nuclear 48 pseudogene [Source:HGNC Symbol;Acc:HGNC:34144]	63	Unchanged	Unchanged
34740	0	0	-2.91859	1	ENSG00000238387	124902827		11	9578028	9578131	1	snoRNA		104	Unchanged	Unchanged
34741	1.58407	1.69486	-2.15571	0.129111	ENSG00000238390	124900469		21	31664306	31664482	1	snoRNA		177	Unchanged	Unchanged
34742	1.52912	1.9194	-2.65415	0.312831	ENSG00000238391	NA	RNA5SP233	7	74487428	74487540	-1	rRNA_pseudogene	RNA, 5S ribosomal pseudogene 233 [Source:HGNC Symbol;Acc:HGNC:43133]	113	Unchanged	Unchanged
34743	0	0	-2.91859	1	ENSG00000238399	100302225	MIR2053	8	112643493	112643583	1	miRNA	microRNA 2053 [Source:HGNC Symbol;Acc:HGNC:37069]	91	Unchanged	Unchanged
34744	0.74376	0.752409	-0.724061	0.248873	ENSG00000238405	NA	RNA5SP311	10	46807458	46807573	-1	rRNA_pseudogene	RNA, 5S ribosomal pseudogene 311 [Source:HGNC Symbol;Acc:HGNC:43211]	116	Unchanged	Unchanged
34745	-2.36475	-1.44269e+08	-2.69088	0.162649	ENSG00000238406	NA	RNU7-171P	9	128543916	128543977	1	snRNA	RNA, U7 small nuclear 171 pseudogene [Source:HGNC Symbol;Acc:HGNC:45705]	62	Unchanged	Unchanged
34746	0	0	-2.91859	1	ENSG00000238410	124906189		2	75489576	75489710	1	snoRNA		135	Unchanged	Unchanged
34747	0.518339	0.529069	-1.39708	0.482387	ENSG00000238417	NA	RNU7-63P	16	8705456	8705517	-1	snRNA	RNA, U7 small nuclear 63 pseudogene [Source:HGNC Symbol;Acc:HGNC:34159]	62	Unchanged	Unchanged
34748	0	0	-2.91859	1	ENSG00000238419	NA	RNU7-186P	17	47259358	47259420	-1	snRNA	RNA, U7 small nuclear 186 pseudogene [Source:HGNC Symbol;Acc:HGNC:45720]	63	Unchanged	Unchanged
34749	0.113878	0.115359	-0.899764	0.861735	ENSG00000238420	NA	RNU6-437P	6	107930088	107930182	1	snRNA	RNA, U6 small nuclear 437, pseudogene [Source:HGNC Symbol;Acc:HGNC:47400]	95	Unchanged	Unchanged
34750	-3.20317	-1.44269e+08	-2.65182	0.0558057	ENSG00000238423	26808	SNORD42B	17	28720550	28720616	1	snoRNA	small nucleolar RNA, C/D box 42B [Source:HGNC Symbol;Acc:HGNC:10181]	67	Unchanged	Unchanged
34751	-1.63028	-1.44269e+08	-2.86111	0.327324	ENSG00000238426	NA	Y_RNA	X	41316488	41316589	1	misc_RNA	Y RNA [Source:RFAM;Acc:RF00019]	102	Unchanged	Unchanged
34752	0	0	-2.91859	1	ENSG00000238427	NA	RNU7-136P	3	160472348	160472416	-1	snRNA	RNA, U7 small nuclear 136 pseudogene [Source:HGNC Symbol;Acc:HGNC:45670]	69	Unchanged	Unchanged
34753	0	0	-2.91859	1	ENSG00000238431	NA	RNU7-157P	7	57227001	57227066	1	snRNA	RNA, U7 small nuclear 157 pseudogene [Source:HGNC Symbol;Acc:HGNC:45691]	66	Unchanged	Unchanged
34754	-1.63219	-1.44269e+08	-2.86088	0.327078	ENSG00000238440	124903101		12	64355762	64355865	-1	snoRNA		104	Unchanged	Unchanged
34755	0	0	-2.91859	1	ENSG00000238441	NA	RNU7-130P	5	35632963	35633024	-1	snRNA	RNA, U7 small nuclear 130 pseudogene [Source:HGNC Symbol;Acc:HGNC:45664]	62	Unchanged	Unchanged
34756	0	0	-2.91859	1	ENSG00000238443	NA	Y_RNA	12	133238455	133238549	1	misc_RNA	Y RNA [Source:RFAM;Acc:RF00019]	95	Unchanged	Unchanged
34757	-0.0965236	-0.100048	-1.81549	0.909773	ENSG00000238444	NA	RNU6-893P	11	112032499	112032598	-1	snRNA	RNA, U6 small nuclear 893, pseudogene [Source:HGNC Symbol;Acc:HGNC:47856]	100	Unchanged	Unchanged
34758	0	0	-2.91859	1	ENSG00000238446	NA	RNU7-38P	10	71844735	71844794	-1	snRNA	RNA, U7 small nuclear 38 pseudogene [Source:HGNC Symbol;Acc:HGNC:34134]	60	Unchanged	Unchanged
34759	-1.35065	-1.40693	-1.86783	0.129245	ENSG00000238447	NA	RNU7-134P	17	57685529	57685592	-1	snRNA	RNA, U7 small nuclear 134 pseudogene [Source:HGNC Symbol;Acc:HGNC:45668]	64	Unchanged	Unchanged
34760	0	0	-2.91859	1	ENSG00000238452	NA	RNU7-144P	20	48494234	48494309	-1	snRNA	RNA, U7 small nuclear 144 pseudogene [Source:HGNC Symbol;Acc:HGNC:45678]	76	Unchanged	Unchanged
34761	0	0	-2.91859	1	ENSG00000238456	NA	RNU6-1014P	15	46660658	46660760	1	snRNA	RNA, U6 small nuclear 1014, pseudogene [Source:HGNC Symbol;Acc:HGNC:47977]	103	Unchanged	Unchanged
34762	0.176034	0.177316	-0.234377	0.770586	ENSG00000238457	NA	RNU7-169P	12	108668448	108668508	1	snRNA	RNA, U7 small nuclear 169 pseudogene [Source:HGNC Symbol;Acc:HGNC:45703]	61	Unchanged	Unchanged
34763	0	0	-2.91859	1	ENSG00000238468	NA	RNU7-14P	20	53668697	53668758	-1	snRNA	RNA, U7 small nuclear 14 pseudogene [Source:HGNC Symbol;Acc:HGNC:34110]	62	Unchanged	Unchanged
34764	0.71454	0.741176	-1.83306	0.413634	ENSG00000238478	NA	RNU6-498P	15	20738679	20738785	1	snRNA	RNA, U6 small nuclear 498, pseudogene [Source:HGNC Symbol;Acc:HGNC:47461]	107	Unchanged	Unchanged
34765	0.785206	0.78907	0.270415	0.176419	ENSG00000238482	NA	RNU6-1208P	1	24777873	24777979	-1	snRNA	RNA, U6 small nuclear 1208, pseudogene [Source:HGNC Symbol;Acc:HGNC:48171]	107	Unchanged	Unchanged
34766	0	0	-2.91859	1	ENSG00000238485	124905269		X	139702287	139702390	-1	snoRNA		104	Unchanged	Unchanged
34767	1.30457	1.43681	-1.52401	0.21828	ENSG00000238489	124900632	RNU6-749P	15	20855251	20855357	-1	snRNA	RNA, U6 small nuclear 749, pseudogene [Source:HGNC Symbol;Acc:HGNC:47712]	107	Unchanged	Unchanged
34768	0.488974	0.495328	-0.798355	0.45343	ENSG00000238490	NA	Y_RNA	6	108060818	108060930	1	misc_RNA	Y RNA [Source:RFAM;Acc:RF00019]	113	Unchanged	Unchanged
34769	0	0	-2.91859	1	ENSG00000238493	NA	RNU6-221P	2	55456106	55456204	-1	snRNA	RNA, U6 small nuclear 221, pseudogene [Source:HGNC Symbol;Acc:HGNC:47184]	99	Unchanged	Unchanged
34770	1.52376	1.44269e+08	-2.86584	0.358737	ENSG00000238498	NA	SNORD13P1	22	42076058	42076161	-1	snoRNA	small nucleolar RNA, C/D box 13 pseudogene 1 [Source:HGNC Symbol;Acc:HGNC:10110]	104	Unchanged	Unchanged
34771	0	0	-2.91859	1	ENSG00000238500	NA	RNU7-87P	13	66630715	66630776	-1	snRNA	RNA, U7 small nuclear 87 pseudogene [Source:HGNC Symbol;Acc:HGNC:42616]	62	Unchanged	Unchanged
34772	0.120935	0.126907	-1.90021	0.888585	ENSG00000238503	124906141	SNORD18	2	12030303	12030372	-1	snoRNA	Small nucleolar RNA SNORD18 [Source:RFAM;Acc:RF00093]	70	Unchanged	Unchanged
34773	0	0	-2.91859	1	ENSG00000238509	NA	RNU6-104P	8	43303376	43303482	1	snRNA	RNA, U6 small nuclear 104, pseudogene [Source:HGNC Symbol;Acc:HGNC:47067]	107	Unchanged	Unchanged
34774	-0.269542	-0.273446	-0.913908	0.688508	ENSG00000238516	NA	Y_RNA	17	28834722	28834822	1	misc_RNA	Y RNA [Source:RFAM;Acc:RF00019]	101	Unchanged	Unchanged
34775	0	0	-2.91859	1	ENSG00000238517	100302179	MIR1270	19	20399272	20399354	-1	miRNA	microRNA 1270 [Source:HGNC Symbol;Acc:HGNC:35338]	83	Unchanged	Unchanged
34776	-1.61444	-1.44269e+08	-2.57645	0.305823	ENSG00000238519	124900357	U8	15	30384959	30385091	-1	snoRNA	U8 small nucleolar RNA [Source:RFAM;Acc:RF00096]	133	Unchanged	Unchanged
34777	0	0	-2.91859	1	ENSG00000238523	NA	RNU7-107P	10	50590652	50590712	-1	snRNA	RNA, U7 small nuclear 107 pseudogene [Source:HGNC Symbol;Acc:HGNC:45641]	61	Unchanged	Unchanged
34778	0	0	-2.91859	1	ENSG00000238529	NA	RNU6-599P	9	42863200	42863306	1	snRNA	RNA, U6 small nuclear 599, pseudogene [Source:HGNC Symbol;Acc:HGNC:47562]	107	Unchanged	Unchanged
34779	2.30946	1.44269e+08	-2.74603	0.18676	ENSG00000238531	NA	SNORD105B	19	10109757	10109835	1	snoRNA	small nucleolar RNA, C/D box 105B [Source:HGNC Symbol;Acc:HGNC:33572]	79	Unchanged	Unchanged
34780	0	0	-2.91859	1	ENSG00000238540	NA	RNU7-93P	14	36405214	36405274	1	snRNA	RNA, U7 small nuclear 93 pseudogene [Source:HGNC Symbol;Acc:HGNC:45627]	61	Unchanged	Unchanged
34781	0	0	-2.91859	1	ENSG00000238542	NA	RNU7-104P	2	178831371	178831449	-1	snRNA	RNA, U7 small nuclear 104 pseudogene [Source:HGNC Symbol;Acc:HGNC:45638]	79	Unchanged	Unchanged
34782	0	0	-2.91859	1	ENSG00000238551	NA	RNU6-1193P	9	64380194	64380300	1	snRNA	RNA, U6 small nuclear 1193, pseudogene [Source:HGNC Symbol;Acc:HGNC:48156]	107	Unchanged	Unchanged
34783	0	0	-2.91859	1	ENSG00000238554	NA	RNU1-88P	6	36639545	36639672	-1	snRNA	RNA, U1 small nuclear 88, pseudogene [Source:HGNC Symbol;Acc:HGNC:48430]	128	Unchanged	Unchanged
34784	0	0	-2.91859	1	ENSG00000238558	NA	RNU7-21P	9	132963732	132963793	1	snRNA	RNA, U7 small nuclear 21 pseudogene [Source:HGNC Symbol;Acc:HGNC:34117]	62	Unchanged	Unchanged
34785	0	0	-2.91859	1	ENSG00000238560	NA	Y_RNA	7	76523605	76523706	1	misc_RNA	Y RNA [Source:RFAM;Acc:RF00019]	102	Unchanged	Unchanged
34786	0	0	-2.91859	1	ENSG00000238561	NA	RNU6ATAC28P	14	83750384	83750501	1	snRNA	RNA, U6atac small nuclear 28, pseudogene [Source:HGNC Symbol;Acc:HGNC:46927]	118	Unchanged	Unchanged
34787	0	0	-2.91859	1	ENSG00000238562	NA	RNU7-159P	11	102903892	102903953	-1	snRNA	RNA, U7 small nuclear 159 pseudogene [Source:HGNC Symbol;Acc:HGNC:45693]	62	Unchanged	Unchanged
34788	0	0	-2.91859	1	ENSG00000238570	124906148		2	161558544	161558646	1	snoRNA		103	Unchanged	Unchanged
34789	0.424462	0.42996	-0.786113	0.514494	ENSG00000238575	124904380		18	2555358	2555492	1	snoRNA		135	Unchanged	Unchanged
34790	-2.84472	-1.44269e+08	-2.75652	0.0975034	ENSG00000238578	26773	SNORD4A	17	28722582	28722653	1	snoRNA	small nucleolar RNA, C/D box 4A [Source:HGNC Symbol;Acc:HGNC:10097]	72	Unchanged	Unchanged
34791	0	0	-2.91859	1	ENSG00000238584	NA	RNU7-167P	22	35249772	35249833	1	snRNA	RNA, U7 small nuclear 167 pseudogene [Source:HGNC Symbol;Acc:HGNC:45701]	62	Unchanged	Unchanged
34792	-0.806884	-1.10047	-2.75489	0.618432	ENSG00000238585	NA	Y_RNA	4	55501595	55501708	-1	misc_RNA	Y RNA [Source:RFAM;Acc:RF00019]	114	Unchanged	Unchanged
34793	0	0	-2.91859	1	ENSG00000238590	NA	RNU7-54P	7	128443449	128443510	-1	snRNA	RNA, U7 small nuclear 54 pseudogene [Source:HGNC Symbol;Acc:HGNC:34150]	62	Unchanged	Unchanged
34794	1.13272	1.46722	-2.70631	0.468937	ENSG00000238594	124901527		6	150164584	150164686	1	snoRNA		103	Unchanged	Unchanged
34795	0.672044	0.904629	-2.58371	0.673716	ENSG00000238597	26772	SNORD4B	17	28723682	28723753	1	snoRNA	small nucleolar RNA, C/D box 4B [Source:HGNC Symbol;Acc:HGNC:10098]	72	Unchanged	Unchanged
34796	0	0	-2.91859	1	ENSG00000238606	NA	RNU7-7P	X	38608215	38608276	1	snRNA	RNA, U7 small nuclear 7 pseudogene [Source:HGNC Symbol;Acc:HGNC:34103]	62	Unchanged	Unchanged
34797	0	0	-2.91859	1	ENSG00000238609	NA	RNU7-94P	12	106282927	106282989	-1	snRNA	RNA, U7 small nuclear 94 pseudogene [Source:HGNC Symbol;Acc:HGNC:45628]	63	Unchanged	Unchanged
34798	1.7755	1.85515	-1.8305	0.0504657	ENSG00000238610	NA	RNU7-26P	6	27897504	27897566	-1	snRNA	RNA, U7 small nuclear 26 pseudogene [Source:HGNC Symbol;Acc:HGNC:34122]	63	Unchanged	Unchanged
34799	0	0	-2.91859	1	ENSG00000238616	NA	RNU6-300P	6	151201341	151201444	1	snRNA	RNA, U6 small nuclear 300, pseudogene [Source:HGNC Symbol;Acc:HGNC:47263]	104	Unchanged	Unchanged
34800	0	0	-2.91859	1	ENSG00000238619	NA	RNU6-775P	2	55451004	55451099	-1	snRNA	RNA, U6 small nuclear 775, pseudogene [Source:HGNC Symbol;Acc:HGNC:47738]	96	Unchanged	Unchanged
34801	-1.61424	-1.44269e+08	-2.86298	0.329413	ENSG00000238622	692223	SNORD97	11	10801467	10801608	-1	snoRNA	small nucleolar RNA, C/D box 97 [Source:HGNC Symbol;Acc:HGNC:32760]	142	Unchanged	Unchanged
34802	0	0	-2.91859	1	ENSG00000238627	NA	RNA5SP489	21	25202207	25202315	1	rRNA_pseudogene	RNA, 5S ribosomal pseudogene 489 [Source:HGNC Symbol;Acc:HGNC:43389]	109	Unchanged	Unchanged
34803	0	0	-2.91859	1	ENSG00000238628	124901528		6	87720915	87721018	1	snoRNA		104	Unchanged	Unchanged
34804	0	0	-2.91859	1	ENSG00000238632	NA	RNU7-126P	4	25598564	25598625	-1	snRNA	RNA, U7 small nuclear 126 pseudogene [Source:HGNC Symbol;Acc:HGNC:45660]	62	Unchanged	Unchanged
34805	0	0	-2.91859	1	ENSG00000238645	124903784		16	53334562	53334664	1	snoRNA		103	Unchanged	Unchanged
34806	-2.38124	-1.44269e+08	-2.63524	0.157083	ENSG00000238649	26809	SNORD42A	17	28723429	28723492	1	snoRNA	small nucleolar RNA, C/D box 42A [Source:HGNC Symbol;Acc:HGNC:10180]	64	Unchanged	Unchanged
34807	0	0	-2.91859	1	ENSG00000238650	26795	SNORD54	8	56073835	56073901	-1	snoRNA	small nucleolar RNA, C/D box 54 [Source:HGNC Symbol;Acc:HGNC:10204]	67	Unchanged	Unchanged
34808	0	0	-2.91859	1	ENSG00000238653	124904732	RNU7-62P	1	64384398	64384459	-1	snRNA	RNA, U7 small nuclear 62 pseudogene [Source:HGNC Symbol;Acc:HGNC:34158]	62	Unchanged	Unchanged
34809	0	0	-2.91859	1	ENSG00000238658	NA	RNU6-625P	17	78066947	78067053	1	snRNA	RNA, U6 small nuclear 625, pseudogene [Source:HGNC Symbol;Acc:HGNC:47588]	107	Unchanged	Unchanged
34810	0	0	-2.91859	1	ENSG00000238669	NA	RNU6-333P	12	53138545	53138651	-1	snRNA	RNA, U6 small nuclear 333, pseudogene [Source:HGNC Symbol;Acc:HGNC:47296]	107	Unchanged	Unchanged
34811	0	0	-2.91859	1	ENSG00000238680	NA	RNU6-1037P	18	66946116	66946222	1	snRNA	RNA, U6 small nuclear 1037, pseudogene [Source:HGNC Symbol;Acc:HGNC:48000]	107	Unchanged	Unchanged
34812	0.0794903	0.0802825	-0.668169	0.89992	ENSG00000238685	124900383		16	12297197	12297323	-1	snoRNA		127	Unchanged	Unchanged
34813	0	0	-2.91859	1	ENSG00000238694	124900893		4	34966241	34966344	-1	snoRNA		104	Unchanged	Unchanged
34814	0	0	-2.91859	1	ENSG00000238697	NA	RNU6-261P	6	76446988	76447089	-1	snRNA	RNA, U6 small nuclear 261, pseudogene [Source:HGNC Symbol;Acc:HGNC:47224]	102	Unchanged	Unchanged
34815	-0.072557	-0.111428	-2.80612	0.966086	ENSG00000238698	NA	RNU7-147P	2	199191059	199191120	1	snRNA	RNA, U7 small nuclear 147 pseudogene [Source:HGNC Symbol;Acc:HGNC:45681]	62	Unchanged	Unchanged
34816	0	0	-2.91859	1	ENSG00000238704	NA	RNU7-97P	17	42440198	42440259	-1	snRNA	RNA, U7 small nuclear 97 pseudogene [Source:HGNC Symbol;Acc:HGNC:45631]	62	Unchanged	Unchanged
34817	-1.61424	-1.44269e+08	-2.86298	0.329413	ENSG00000238705	100302190	MIR1976	1	26554542	26554593	1	miRNA	microRNA 1976 [Source:HGNC Symbol;Acc:HGNC:37064]	52	Unchanged	Unchanged
34818	0	0	-2.91859	1	ENSG00000238707	124900300		10	56595963	56596031	-1	snoRNA		69	Unchanged	Unchanged
34819	0	0	-2.91859	1	ENSG00000238709	NA	RNU7-56P	X	16767844	16767905	1	snRNA	RNA, U7 small nuclear 56 pseudogene [Source:HGNC Symbol;Acc:HGNC:34152]	62	Unchanged	Unchanged
34820	0.490651	0.49304	0.280724	0.399414	ENSG00000238711	NA	RNY4P25	1	151439000	151439095	1	misc_RNA	RNY4 pseudogene 25 [Source:HGNC Symbol;Acc:HGNC:42475]	96	Unchanged	Unchanged
34821	0	0	-2.91859	1	ENSG00000238713	NA	Y_RNA	4	145149537	145149649	-1	misc_RNA	Y RNA [Source:RFAM;Acc:RF00019]	113	Unchanged	Unchanged
34822	0	0	-2.91859	1	ENSG00000238719	NA	RNU7-96P	2	97913054	97913117	-1	snRNA	RNA, U7 small nuclear 96 pseudogene [Source:HGNC Symbol;Acc:HGNC:45630]	64	Unchanged	Unchanged
34823	0	0	-2.91859	1	ENSG00000238721	NA	RNU7-194P	4	150209706	150209768	1	snRNA	RNA, U7 small nuclear 194 pseudogene [Source:HGNC Symbol;Acc:HGNC:45728]	63	Unchanged	Unchanged
34824	0	0	-2.91859	1	ENSG00000238723	NA	Y_RNA	17	46215070	46215171	-1	misc_RNA	Y RNA [Source:RFAM;Acc:RF00019]	102	Unchanged	Unchanged
34825	0	0	-2.91859	1	ENSG00000238724	124902825		11	114527129	114527232	1	snoRNA		104	Unchanged	Unchanged
34826	-0.00745091	-0.00769365	-0.412957	0.990684	ENSG00000238728	100302243	MIR1972-1	16	15010321	15010397	-1	miRNA	microRNA 1972-1 [Source:HGNC Symbol;Acc:HGNC:37060]	77	Unchanged	Unchanged
34827	0	0	-2.91859	1	ENSG00000238730	NA	RNU7-164P	X	40535502	40535563	-1	snRNA	RNA, U7 small nuclear 164 pseudogene [Source:HGNC Symbol;Acc:HGNC:45698]	62	Unchanged	Unchanged
34828	0	0	-2.91859	1	ENSG00000238731	NA	RNU7-90P	16	72673503	72673564	1	snRNA	RNA, U7 small nuclear 90 pseudogene [Source:HGNC Symbol;Acc:HGNC:45624]	62	Unchanged	Unchanged
34829	0	0	-2.91859	1	ENSG00000238735	NA	RNU7-113P	2	20246326	20246387	-1	snRNA	RNA, U7 small nuclear 113 pseudogene [Source:HGNC Symbol;Acc:HGNC:45647]	62	Unchanged	Unchanged
34830	-0.476246	-0.543994	-2.56338	0.716596	ENSG00000238741	677767	SCARNA7	3	160514907	160515236	-1	scaRNA	small Cajal body-specific RNA 7 [Source:HGNC Symbol;Acc:HGNC:32563]	330	Unchanged	Unchanged
34831	0	0	-2.91859	1	ENSG00000238745	124901196		5	138623479	138623582	1	snoRNA		104	Unchanged	Unchanged
34832	1.1118	1.18348	-2.13632	0.278483	ENSG00000238749	NA	Y_RNA	9	61883640	61883751	-1	misc_RNA	Y RNA [Source:RFAM;Acc:RF00019]	112	Unchanged	Unchanged
34833	0	0	-2.91859	1	ENSG00000238750	NA	RNU7-27P	7	128344081	128344142	1	snRNA	RNA, U7 small nuclear 27 pseudogene [Source:HGNC Symbol;Acc:HGNC:34123]	62	Unchanged	Unchanged
34834	0	0	-2.91859	1	ENSG00000238754	107397392	SCARNA18B	1	193057281	193057415	-1	snoRNA	small Cajal body-specific RNA 18B [Source:HGNC Symbol;Acc:HGNC:52236]	135	Unchanged	Unchanged
34835	0.0947679	0.0948909	2.06385	0.864266	ENSG00000238755	NA	LINC02006	3	153384934	153980186	-1	lncRNA	long intergenic non-protein coding RNA 2006 [Source:HGNC Symbol;Acc:HGNC:52842]	1958	Unchanged	Unchanged
34836	0	0	-2.91859	1	ENSG00000238759	NA	RNU7-155P	17	71298156	71298218	-1	snRNA	RNA, U7 small nuclear 155 pseudogene [Source:HGNC Symbol;Acc:HGNC:45689]	63	Unchanged	Unchanged
34837	0	0	-2.91859	1	ENSG00000238761	124904812		1	112371004	112371107	1	snoRNA		104	Unchanged	Unchanged
34838	0	0	-2.91859	1	ENSG00000238764	124905270		X	17357930	17358033	1	snoRNA		104	Unchanged	Unchanged
34839	1.52376	1.44269e+08	-2.73823	0.348042	ENSG00000238765	NA	RNA5SP57	1	148193716	148193838	1	rRNA_pseudogene	RNA, 5S ribosomal pseudogene 57 [Source:HGNC Symbol;Acc:HGNC:42834]	123	Unchanged	Unchanged
34840	-2.19662	-2.30929	-1.69028	0.0159638	ENSG00000238777	NA	RNU7-141P	20	59852667	59852728	-1	snRNA	RNA, U7 small nuclear 141 pseudogene [Source:HGNC Symbol;Acc:HGNC:45675]	62	Down-regulated	PValue 0.05
34841	0	0	-2.91859	1	ENSG00000238778	NA	RNU7-80P	1	67772593	67772653	-1	snRNA	RNA, U7 small nuclear 80 pseudogene [Source:HGNC Symbol;Acc:HGNC:34176]	61	Unchanged	Unchanged
34842	0	0	-2.91859	1	ENSG00000238782	124906135	RNU7-9P	2	229606238	229606299	1	snRNA	RNA, U7 small nuclear 9 pseudogene [Source:HGNC Symbol;Acc:HGNC:34105]	62	Unchanged	Unchanged
34843	1.55963	1.44269e+08	-2.86153	0.353903	ENSG00000238783	NA	Y_RNA	15	30355436	30355540	1	misc_RNA	Y RNA [Source:RFAM;Acc:RF00019]	105	Unchanged	Unchanged
34844	0	0	-2.91859	1	ENSG00000238785	NA	RNU7-92P	20	47904348	47904423	1	snRNA	RNA, U7 small nuclear 92 pseudogene [Source:HGNC Symbol;Acc:HGNC:45626]	76	Unchanged	Unchanged
34845	0	0	-2.91859	1	ENSG00000238788	NA	RNU7-182P	2	127017421	127017482	1	snRNA	RNA, U7 small nuclear 182 pseudogene [Source:HGNC Symbol;Acc:HGNC:45716]	62	Unchanged	Unchanged
34846	1.06783	1.39978	-2.7152	0.490843	ENSG00000238789	NA	RNU7-152P	6	155654963	155655026	-1	snRNA	RNA, U7 small nuclear 152 pseudogene [Source:HGNC Symbol;Acc:HGNC:45686]	64	Unchanged	Unchanged
34847	0	0	-2.91859	1	ENSG00000238793	101340251	SNORD124	17	40027542	40027645	-1	snoRNA	small nucleolar RNA, C/D box 124 [Source:HGNC Symbol;Acc:HGNC:33563]	104	Unchanged	Unchanged
34848	0.629743	0.703781	-2.52049	0.622759	ENSG00000238795	677777	SCARNA12	12	6967337	6967606	-1	snoRNA	small Cajal body-specific RNA 12 [Source:HGNC Symbol;Acc:HGNC:32569]	270	Unchanged	Unchanged
34849	-0.0650423	-0.0872493	-2.70441	0.963556	ENSG00000238797	NA	Y_RNA	4	39441665	39441764	1	misc_RNA	Y RNA [Source:RFAM;Acc:RF00019]	100	Unchanged	Unchanged
34850	0	0	-2.91859	1	ENSG00000238804	124904116		17	48956650	48956753	-1	snoRNA		104	Unchanged	Unchanged
34851	0	0	-2.91859	1	ENSG00000238808	NA	RNU7-102P	8	69110513	69110574	-1	snRNA	RNA, U7 small nuclear 102 pseudogene [Source:HGNC Symbol;Acc:HGNC:45636]	62	Unchanged	Unchanged
34852	0	0	-2.91859	1	ENSG00000238812	NA	RNU7-127P	2	236037250	236037311	1	snRNA	RNA, U7 small nuclear 127 pseudogene [Source:HGNC Symbol;Acc:HGNC:45661]	62	Unchanged	Unchanged
34853	0	0	-2.91859	1	ENSG00000238813	NA	Y_RNA	2	166123494	166123597	-1	misc_RNA	Y RNA [Source:RFAM;Acc:RF00019]	104	Unchanged	Unchanged
34854	0	0	-2.91859	1	ENSG00000238819	124900371		15	46351662	46351746	-1	snoRNA		85	Unchanged	Unchanged
34855	-1.61424	-1.44269e+08	-2.8021	0.324287	ENSG00000238825	NA	RNVU1-2	1	148388490	148388651	-1	snRNA	RNA, variant U1 small nuclear 2 [Source:HGNC Symbol;Acc:HGNC:48308]	162	Unchanged	Unchanged
34856	0	0	-2.91859	1	ENSG00000238829	NA	RNU7-45P	2	201141904	201141966	1	snRNA	RNA, U7 small nuclear 45 pseudogene [Source:HGNC Symbol;Acc:HGNC:34141]	63	Unchanged	Unchanged
34857	0	0	-2.91859	1	ENSG00000238830	NA	RNU7-46P	2	98840675	98840736	-1	snRNA	RNA, U7 small nuclear 46 pseudogene [Source:HGNC Symbol;Acc:HGNC:34142]	62	Unchanged	Unchanged
34858	0	0	-2.91859	1	ENSG00000238832	NA		7	107603363	107603507	1	snoRNA		145	Unchanged	Unchanged
34859	0	0	-2.91859	1	ENSG00000238833	NA	RNU1-131P	20	17209060	17209220	1	snRNA	RNA, U1 small nuclear 131, pseudogene [Source:HGNC Symbol;Acc:HGNC:48473]	161	Unchanged	Unchanged
34860	0	0	-2.91859	1	ENSG00000238835	677765	SCARNA18	5	83064204	83064337	-1	snoRNA	small Cajal body-specific RNA 18 [Source:HGNC Symbol;Acc:HGNC:32559]	134	Unchanged	Unchanged
34861	0	0	-2.91859	1	ENSG00000238837	NA	LINC02031	3	182644214	182673422	1	lncRNA	long intergenic non-protein coding RNA 2031 [Source:HGNC Symbol;Acc:HGNC:52865]	849	Unchanged	Unchanged
34862	0	0	-2.91859	1	ENSG00000238840	NA	U8	10	4962436	4962568	-1	snoRNA	U8 small nucleolar RNA [Source:RFAM;Acc:RF00096]	133	Unchanged	Unchanged
34863	0	0	-2.91859	1	ENSG00000238842	NA	RNU7-106P	12	80068691	80068757	-1	snRNA	RNA, U7 small nuclear 106 pseudogene [Source:HGNC Symbol;Acc:HGNC:45640]	67	Unchanged	Unchanged
34864	-2.38133	-1.44269e+08	-2.80571	0.169345	ENSG00000238845	NA	Y_RNA	15	44843612	44843724	1	misc_RNA	Y RNA [Source:RFAM;Acc:RF00019]	113	Unchanged	Unchanged
34865	0	0	-2.91859	1	ENSG00000238854	124900270		8	141447475	141447549	1	snoRNA		75	Unchanged	Unchanged
34866	-0.976596	-1.14793	-2.4106	0.468214	ENSG00000238862	NA	SNORD19B	3	52690744	52690827	1	snoRNA	small nucleolar RNA, C/D box 19B [Source:HGNC Symbol;Acc:HGNC:33570]	84	Unchanged	Unchanged
34867	0	0	-2.91859	1	ENSG00000238875	NA	RN7SKP210	22	39874255	39874515	-1	misc_RNA	RN7SK pseudogene 210 [Source:HGNC Symbol;Acc:HGNC:45934]	261	Unchanged	Unchanged
34868	0	0	-2.91859	1	ENSG00000238880	NA	RNU7-59P	11	77566934	77566994	-1	snRNA	RNA, U7 small nuclear 59 pseudogene [Source:HGNC Symbol;Acc:HGNC:34155]	61	Unchanged	Unchanged
34869	0	0	-2.91859	1	ENSG00000238882	NA	RNU6-329P	9	102256604	102256710	1	snRNA	RNA, U6 small nuclear 329, pseudogene [Source:HGNC Symbol;Acc:HGNC:47292]	107	Unchanged	Unchanged
34870	0	0	-2.91859	1	ENSG00000238884	124902076	RNU7-85P	8	79800133	79800195	-1	snRNA	RNA, U7 small nuclear 85 pseudogene [Source:HGNC Symbol;Acc:HGNC:34181]	63	Unchanged	Unchanged
34871	-0.840994	-1.13628	-2.7593	0.607261	ENSG00000238886	100113379	SNORD121A	9	33952769	33952850	-1	snoRNA	small nucleolar RNA, C/D box 121A [Source:HGNC Symbol;Acc:HGNC:33560]	82	Unchanged	Unchanged
34872	0	0	-2.91859	1	ENSG00000238898	NA	RNU1-80P	17	77920098	77920258	1	snRNA	RNA, U1 small nuclear 80, pseudogene [Source:HGNC Symbol;Acc:HGNC:48422]	161	Unchanged	Unchanged
34873	0	0	-2.91859	1	ENSG00000238901	124902081		8	122671291	122671394	1	snoRNA		104	Unchanged	Unchanged
34874	0	0	-2.91859	1	ENSG00000238902	124906347		3	192534009	192534112	-1	snoRNA		104	Unchanged	Unchanged
34875	0	0	-2.91859	1	ENSG00000238904	NA	RNU7-34P	5	118758211	118758274	1	snRNA	RNA, U7 small nuclear 34 pseudogene [Source:HGNC Symbol;Acc:HGNC:34130]	64	Unchanged	Unchanged
34876	0	0	-2.91859	1	ENSG00000238906	124901827		7	29912528	29912632	1	snoRNA		105	Unchanged	Unchanged
34877	0	0	-2.91859	1	ENSG00000238908	NA	RNA5SP484	20	40854119	40854229	-1	rRNA_pseudogene	RNA, 5S ribosomal pseudogene 484 [Source:HGNC Symbol;Acc:HGNC:43384]	111	Unchanged	Unchanged
34878	0	0	-2.91859	1	ENSG00000238912	NA	Y_RNA	3	27547757	27547858	-1	misc_RNA	Y RNA [Source:RFAM;Acc:RF00019]	102	Unchanged	Unchanged
34879	0	0	-2.91859	1	ENSG00000238913	NA	RNU7-196P	5	73828012	73828073	-1	snRNA	RNA, U7 small nuclear 196 pseudogene [Source:HGNC Symbol;Acc:HGNC:45730]	62	Unchanged	Unchanged
34880	-0.471173	-0.538723	-2.5653	0.719307	ENSG00000238917	NA	SNORD10	17	7576811	7576952	1	snoRNA	small nucleolar RNA, C/D box 10 [Source:HGNC Symbol;Acc:HGNC:32706]	142	Unchanged	Unchanged
34881	-0.0921757	-0.104827	-2.24001	0.938726	ENSG00000238923	100147744	RNU7-1	12	6943816	6943878	1	snRNA	RNA, U7 small nuclear 1 [Source:HGNC Symbol;Acc:HGNC:34033]	63	Unchanged	Unchanged
34882	0	0	-2.91859	1	ENSG00000238924	NA	RNU7-82P	3	163470205	163470266	-1	snRNA	RNA, U7 small nuclear 82 pseudogene [Source:HGNC Symbol;Acc:HGNC:34178]	62	Unchanged	Unchanged
34883	0	0	-2.91859	1	ENSG00000238926	NA	Y_RNA	X	72284945	72285045	-1	misc_RNA	Y RNA [Source:RFAM;Acc:RF00019]	101	Unchanged	Unchanged
34884	-1.63219	-1.44269e+08	-2.86088	0.327078	ENSG00000238933	NA	Y_RNA	9	61642383	61642494	1	misc_RNA	Y RNA [Source:RFAM;Acc:RF00019]	112	Unchanged	Unchanged
34885	-0.283142	-0.294376	-2.01472	0.759412	ENSG00000238934	124900457		1	161141208	161141336	-1	snoRNA		129	Unchanged	Unchanged
34886	0	0	-2.91859	1	ENSG00000238936	109616980	SNORD65B	8	41426655	41426727	1	snoRNA	small nucleolar RNA, C/D box 65B [Source:HGNC Symbol;Acc:HGNC:52231]	73	Unchanged	Unchanged
34887	0	0	-2.91859	1	ENSG00000238941	NA	RNU6-953P	15	45354779	45354885	-1	snRNA	RNA, U6 small nuclear 953, pseudogene [Source:HGNC Symbol;Acc:HGNC:47916]	107	Unchanged	Unchanged
34888	0	0	-2.91859	1	ENSG00000238942	NA	SNORD2	3	186784796	186784864	1	snoRNA	small nucleolar RNA, C/D box 2 [Source:HGNC Symbol;Acc:HGNC:32678]	69	Unchanged	Unchanged
34889	0	0	-2.91859	1	ENSG00000238943	NA	Y_RNA	12	8592476	8592585	1	misc_RNA	Y RNA [Source:RFAM;Acc:RF00019]	110	Unchanged	Unchanged
34890	0	0	-2.91859	1	ENSG00000238949	NA	RNU7-66P	6	66728843	66728904	-1	snRNA	RNA, U7 small nuclear 66 pseudogene [Source:HGNC Symbol;Acc:HGNC:34162]	62	Unchanged	Unchanged
34891	0	0	-2.91859	1	ENSG00000238950	NA	RNU7-173P	20	47826969	47827044	-1	snRNA	RNA, U7 small nuclear 173 pseudogene [Source:HGNC Symbol;Acc:HGNC:45707]	76	Unchanged	Unchanged
34892	0	0	-2.91859	1	ENSG00000238959	NA	RNU7-19P	3	73027808	73027873	1	snRNA	RNA, U7 small nuclear 19 pseudogene [Source:HGNC Symbol;Acc:HGNC:34115]	66	Unchanged	Unchanged
34893	1.17725	1.26893	-2.23307	0.27976	ENSG00000238961	677828	SNORA47	5	77080434	77080571	-1	snoRNA	small nucleolar RNA, H/ACA box 47 [Source:HGNC Symbol;Acc:HGNC:32640]	138	Unchanged	Unchanged
34894	-0.106524	-0.147079	-2.8106	0.955285	ENSG00000238962	NA	RNU7-176P	2	10815485	10815546	-1	snRNA	RNA, U7 small nuclear 176 pseudogene [Source:HGNC Symbol;Acc:HGNC:45710]	62	Unchanged	Unchanged
34895	0.303562	0.306681	-0.629327	0.630943	ENSG00000238963	NA	U8	6	154905076	154905206	-1	snoRNA	U8 small nucleolar RNA [Source:RFAM;Acc:RF00096]	131	Unchanged	Unchanged
34896	0	0	-2.91859	1	ENSG00000238964	NA	RNU7-125P	16	14643788	14643849	1	snRNA	RNA, U7 small nuclear 125 pseudogene [Source:HGNC Symbol;Acc:HGNC:45659]	62	Unchanged	Unchanged
34897	0	0	-2.91859	1	ENSG00000238965	NA	RNA5SP351	11	111928400	111928508	1	rRNA_pseudogene	RNA, 5S ribosomal pseudogene 351 [Source:HGNC Symbol;Acc:HGNC:43251]	109	Unchanged	Unchanged
34898	0	0	-2.91859	1	ENSG00000238966	124900271		8	42043504	42043575	-1	snoRNA		72	Unchanged	Unchanged
34899	0	0	-2.91859	1	ENSG00000238987	NA	RNU7-133P	6	14156462	14156523	1	snRNA	RNA, U7 small nuclear 133 pseudogene [Source:HGNC Symbol;Acc:HGNC:45667]	62	Unchanged	Unchanged
34900	0	0	-2.91859	1	ENSG00000238998	NA	RNU7-187P	11	112977353	112977420	1	snRNA	RNA, U7 small nuclear 187 pseudogene [Source:HGNC Symbol;Acc:HGNC:45721]	68	Unchanged	Unchanged
34901	0	0	-2.91859	1	ENSG00000239001	NA	RNU6-420P	4	22118983	22119089	1	snRNA	RNA, U6 small nuclear 420, pseudogene [Source:HGNC Symbol;Acc:HGNC:47383]	107	Unchanged	Unchanged
34902	-0.797431	-0.84328	-2.0476	0.410235	ENSG00000239002	692148	SCARNA10	12	6510222	6510551	1	snoRNA	small Cajal body-specific RNA 10 [Source:HGNC Symbol;Acc:HGNC:32567]	330	Unchanged	Unchanged
34903	0	0	-2.91859	1	ENSG00000239003	NA	RNU7-88P	13	59480070	59480132	1	snRNA	RNA, U7 small nuclear 88 pseudogene [Source:HGNC Symbol;Acc:HGNC:42617]	63	Unchanged	Unchanged
34904	-0.0576322	-0.0612875	-1.89775	0.947875	ENSG00000239005	124900188		4	139436368	139436494	-1	snoRNA		127	Unchanged	Unchanged
34905	0	0	-2.91859	1	ENSG00000239007	NA	RNU7-95P	1	53688749	53688812	-1	snRNA	RNA, U7 small nuclear 95 pseudogene [Source:HGNC Symbol;Acc:HGNC:45629]	64	Unchanged	Unchanged
34906	0	0	-2.91859	1	ENSG00000239008	124900504		X	80857076	80857202	-1	snoRNA		127	Unchanged	Unchanged
34907	0	0	-2.91859	1	ENSG00000239010	NA	RNU7-74P	4	40377452	40377513	-1	snRNA	RNA, U7 small nuclear 74 pseudogene [Source:HGNC Symbol;Acc:HGNC:34170]	62	Unchanged	Unchanged
34908	0	0	-2.91859	1	ENSG00000239014	338427	SNORD108	15	24986925	24986995	1	snoRNA	small nucleolar RNA, C/D box 108 [Source:HGNC Symbol;Acc:HGNC:32772]	71	Unchanged	Unchanged
34909	0	0	-2.91859	1	ENSG00000239021	NA	RNA5SP246	7	130602795	130602913	-1	rRNA_pseudogene	RNA, 5S ribosomal pseudogene 246 [Source:HGNC Symbol;Acc:HGNC:43146]	119	Unchanged	Unchanged
34910	0	0	-2.91859	1	ENSG00000239023	NA	RNU1-98P	21	16718998	16719157	1	snRNA	RNA, U1 small nuclear 98, pseudogene [Source:HGNC Symbol;Acc:HGNC:48440]	160	Unchanged	Unchanged
34911	0	0	-2.91859	1	ENSG00000239030	NA	RNU6-956P	7	94712409	94712511	1	snRNA	RNA, U6 small nuclear 956, pseudogene [Source:HGNC Symbol;Acc:HGNC:47919]	103	Unchanged	Unchanged
34912	-0.419219	-0.420799	0.597066	0.463585	ENSG00000239035	NA	SNORD13D	15	57278570	57278673	-1	snoRNA	small nucleolar RNA, C/D box 13D [Source:HGNC Symbol;Acc:HGNC:52253]	104	Unchanged	Unchanged
34913	-0.0904768	-0.130339	-2.81244	0.960381	ENSG00000239039	692084	SNORD13	8	33513475	33513578	1	snoRNA	small nucleolar RNA, C/D box 13 [Source:HGNC Symbol;Acc:HGNC:32711]	104	Unchanged	Unchanged
34914	1.52376	1.44269e+08	-2.80416	0.353571	ENSG00000239040	NA	Y_RNA	4	55412636	55412738	1	misc_RNA	Y RNA [Source:RFAM;Acc:RF00019]	103	Unchanged	Unchanged
34915	0	0	-2.91859	1	ENSG00000239041	124906146		2	172691299	172691402	1	snoRNA		104	Unchanged	Unchanged
34916	-0.130629	-0.155752	-2.65745	0.934484	ENSG00000239043	NA	SNORD127	14	45110883	45110968	1	snoRNA	small nucleolar RNA, C/D box 127 [Source:HGNC Symbol;Acc:HGNC:33555]	86	Unchanged	Unchanged
34917	0	0	-2.91859	1	ENSG00000239053	NA	RNU7-138P	2	10744186	10744249	1	snRNA	RNA, U7 small nuclear 138 pseudogene [Source:HGNC Symbol;Acc:HGNC:45672]	64	Unchanged	Unchanged
34918	0	0	-2.91859	1	ENSG00000239057	100422911	MIR500B	X	50010672	50010750	1	miRNA	microRNA 500b [Source:HGNC Symbol;Acc:HGNC:38223]	79	Unchanged	Unchanged
34919	0	0	-2.91859	1	ENSG00000239069	NA	Y_RNA	7	74895816	74895917	1	misc_RNA	Y RNA [Source:RFAM;Acc:RF00019]	102	Unchanged	Unchanged
34920	0	0	-2.91859	1	ENSG00000239075	NA	RNU6-274P	7	89754620	89754726	-1	snRNA	RNA, U6 small nuclear 274, pseudogene [Source:HGNC Symbol;Acc:HGNC:47237]	107	Unchanged	Unchanged
34921	1.49878	1.64	-2.32122	0.191446	ENSG00000239078	NA	RNU7-55P	8	9072455	9072516	-1	snRNA	RNA, U7 small nuclear 55 pseudogene [Source:HGNC Symbol;Acc:HGNC:10239]	62	Unchanged	Unchanged
34922	-0.0314933	-0.0317923	-0.569788	0.960014	ENSG00000239079	124902828		11	122726208	122726311	-1	snoRNA		104	Unchanged	Unchanged
34923	0	0	-2.91859	1	ENSG00000239080	124905271		X	136134317	136134420	-1	snoRNA		104	Unchanged	Unchanged
34924	0	0	-2.91859	1	ENSG00000239081	NA	RNU7-24P	16	24400056	24400117	-1	snRNA	RNA, U7 small nuclear 24 pseudogene [Source:HGNC Symbol;Acc:HGNC:34120]	62	Unchanged	Unchanged
34925	0	0	-2.91859	1	ENSG00000239082	NA	RNU7-170P	12	121908103	121908163	1	snRNA	RNA, U7 small nuclear 170 pseudogene [Source:HGNC Symbol;Acc:HGNC:45704]	61	Unchanged	Unchanged
34926	0	0	-2.91859	1	ENSG00000239093	124905594		3	187423315	187423419	1	snoRNA		105	Unchanged	Unchanged
34927	-0.0921263	-0.0933958	-1.03049	0.892042	ENSG00000239096	124906348		3	179614775	179614878	-1	snoRNA		104	Unchanged	Unchanged
34928	0.219839	0.222952	-0.968036	0.742803	ENSG00000239099	NA	RNU7-23P	11	66919762	66919823	1	snRNA	RNA, U7 small nuclear 23 pseudogene [Source:HGNC Symbol;Acc:HGNC:34119]	62	Unchanged	Unchanged
34929	0	0	-2.91859	1	ENSG00000239102	NA	RNU7-185P	9	8797135	8797194	1	snRNA	RNA, U7 small nuclear 185 pseudogene [Source:HGNC Symbol;Acc:HGNC:45719]	60	Unchanged	Unchanged
34930	-1.00822	-1.18095	-2.61342	0.468906	ENSG00000239105	NA	RNU7-73P	3	37573151	37573213	-1	snRNA	RNA, U7 small nuclear 73 pseudogene [Source:HGNC Symbol;Acc:HGNC:34169]	63	Unchanged	Unchanged
34931	0	0	-2.91859	1	ENSG00000239106	NA	Y_RNA	1	24625411	24625513	-1	misc_RNA	Y RNA [Source:RFAM;Acc:RF00019]	103	Unchanged	Unchanged
34932	0	0	-2.91859	1	ENSG00000239108	NA	RNU6-1132P	2	132152243	132152349	-1	snRNA	RNA, U6 small nuclear 1132, pseudogene [Source:HGNC Symbol;Acc:HGNC:48095]	107	Unchanged	Unchanged
34933	0	0	-2.91859	1	ENSG00000239112	NA	SNORD123	5	9548836	9548905	1	snoRNA	small nucleolar RNA, C/D box 123 [Source:HGNC Symbol;Acc:HGNC:33562]	70	Unchanged	Unchanged
34934	0	0	-2.91859	1	ENSG00000239115	NA	RNU7-67P	8	101307367	101307428	1	snRNA	RNA, U7 small nuclear 67 pseudogene [Source:HGNC Symbol;Acc:HGNC:34163]	62	Unchanged	Unchanged
34935	0.186855	0.189771	-0.929238	0.781803	ENSG00000239118	100422922	MIR1972-2	16	70030346	70030422	1	miRNA	microRNA 1972-2 [Source:HGNC Symbol;Acc:HGNC:38252]	77	Unchanged	Unchanged
34936	0	0	-2.91859	1	ENSG00000239119	NA	RNU7-119P	3	73593940	73594002	-1	snRNA	RNA, U7 small nuclear 119 pseudogene [Source:HGNC Symbol;Acc:HGNC:45653]	63	Unchanged	Unchanged
34937	0	0	-2.91859	1	ENSG00000239122	NA	RNU2-11P	3	195928589	195928775	-1	snRNA	RNA, U2 small nuclear 11, pseudogene [Source:HGNC Symbol;Acc:HGNC:48504]	187	Unchanged	Unchanged
34938	0	0	-2.85241	1	ENSG00000239127	100113380	SNORD125	22	29333163	29333258	-1	snoRNA	small nucleolar RNA, C/D box 125 [Source:HGNC Symbol;Acc:HGNC:33564]	96	Unchanged	Unchanged
34939	-0.805123	-1.09865	-2.75511	0.61903	ENSG00000239128	NA	SNORD13P3	3	47250523	47250626	-1	snoRNA	small nucleolar RNA, C/D box 13 pseudogene 3 [Source:HGNC Symbol;Acc:HGNC:10112]	104	Unchanged	Unchanged
34940	-0.200366	-0.201834	-0.365075	0.744511	ENSG00000239129	124904117		17	29883006	29883109	1	snoRNA		104	Unchanged	Unchanged
34941	0	0	-2.91859	1	ENSG00000239137	124904795		19	55167171	55167274	1	snoRNA		104	Unchanged	Unchanged
34942	0	0	-2.91859	1	ENSG00000239142	124900291	U8	10	5093408	5093543	-1	snoRNA	U8 small nucleolar RNA [Source:RFAM;Acc:RF00096]	136	Unchanged	Unchanged
34943	-2.87211	-1.44269e+08	-2.75287	0.0950975	ENSG00000239143	NA	Y_RNA	2	85332895	85332996	-1	misc_RNA	Y RNA [Source:RFAM;Acc:RF00019]	102	Unchanged	Unchanged
34944	0	0	-2.91859	1	ENSG00000239148	NA	U8	10	5004710	5004842	1	snoRNA	U8 small nucleolar RNA [Source:RFAM;Acc:RF00096]	133	Unchanged	Unchanged
34945	1.52376	1.44269e+08	-2.86584	0.358737	ENSG00000239149	677882	SNORA59A	1	12507246	12507397	1	snoRNA	small nucleolar RNA, H/ACA box 59A [Source:HGNC Symbol;Acc:HGNC:32653]	152	Unchanged	Unchanged
34946	0	0	-2.91859	1	ENSG00000239151	NA	RNU7-195P	15	89120779	89120840	1	snRNA	RNA, U7 small nuclear 195 pseudogene [Source:HGNC Symbol;Acc:HGNC:45729]	62	Unchanged	Unchanged
34947	-0.0511104	-0.0521584	-1.17063	0.942623	ENSG00000239152	NA	RNA5SP310	10	45856307	45856422	1	rRNA_pseudogene	RNA, 5S ribosomal pseudogene 310 [Source:HGNC Symbol;Acc:HGNC:43210]	116	Unchanged	Unchanged
34948	0	0	-2.91859	1	ENSG00000239153	124902826		11	115627082	115627185	-1	snoRNA		104	Unchanged	Unchanged
34949	0	0	-2.91859	1	ENSG00000239168	NA	RNU7-197P	4	148991572	148991633	-1	snRNA	RNA, U7 small nuclear 197 pseudogene [Source:HGNC Symbol;Acc:HGNC:45731]	62	Unchanged	Unchanged
34950	1.55963	1.44269e+08	-2.86153	0.353903	ENSG00000239169	338429	SNORD109B	15	25278343	25278409	1	snoRNA	small nucleolar RNA, C/D box 109B [Source:HGNC Symbol;Acc:HGNC:32774]	67	Unchanged	Unchanged
34951	0	0	-2.91859	1	ENSG00000239175	NA	RNU6-1218P	8	30043801	30043908	-1	snRNA	RNA, U6 small nuclear 1218, pseudogene [Source:HGNC Symbol;Acc:HGNC:48181]	108	Unchanged	Unchanged
34952	0.139312	0.140428	-0.392187	0.820522	ENSG00000239180	NA	Y_RNA	9	70311607	70311701	-1	misc_RNA	Y RNA [Source:RFAM;Acc:RF00019]	95	Unchanged	Unchanged
34953	0	0	-2.91859	1	ENSG00000239182	124900501		X	118738055	118738182	1	snoRNA		128	Unchanged	Unchanged
34954	0	0	-2.91859	1	ENSG00000239183	100124534	SNORA84	9	92292461	92292593	-1	snoRNA	small nucleolar RNA, H/ACA box 84 [Source:HGNC Symbol;Acc:HGNC:33615]	133	Unchanged	Unchanged
34955	0	0	-2.91859	1	ENSG00000239184	NA	RNA5SP269	8	68695643	68695779	1	rRNA_pseudogene	RNA, 5S ribosomal pseudogene 269 [Source:HGNC Symbol;Acc:HGNC:43169]	137	Unchanged	Unchanged
34956	0	0	-2.91859	1	ENSG00000239185	NA	RNU7-190P	2	117139715	117139775	-1	snRNA	RNA, U7 small nuclear 190 pseudogene [Source:HGNC Symbol;Acc:HGNC:45724]	61	Unchanged	Unchanged
34957	0.619767	0.850054	-2.7639	0.701284	ENSG00000239189	NA	RNU6-634P	2	55499950	55500055	1	snRNA	RNA, U6 small nuclear 634, pseudogene [Source:HGNC Symbol;Acc:HGNC:47597]	106	Unchanged	Unchanged
34958	0	0	-2.91859	1	ENSG00000239190	NA	RNU6-717P	12	133238335	133238438	-1	snRNA	RNA, U6 small nuclear 717, pseudogene [Source:HGNC Symbol;Acc:HGNC:47680]	104	Unchanged	Unchanged
34959	0	0	-2.85506	1	ENSG00000239194	NA	RNU1-123P	16	67390691	67390850	-1	snRNA	RNA, U1 small nuclear 123, pseudogene [Source:HGNC Symbol;Acc:HGNC:48465]	160	Unchanged	Unchanged
34960	0.921216	1.0022	-2.28608	0.404217	ENSG00000239195	692072	SNORD5	11	93733228	93733300	-1	snoRNA	small nucleolar RNA, C/D box 5 [Source:HGNC Symbol;Acc:HGNC:32702]	73	Unchanged	Unchanged
34961	0	0	-2.91859	1	ENSG00000239197	NA		15	92417547	92417689	1	snoRNA		143	Unchanged	Unchanged
34962	0	0	-2.91859	1	ENSG00000239198	NA	RPL5P22	8	28299683	28300566	1	processed_pseudogene	ribosomal protein L5 pseudogene 22 [Source:HGNC Symbol;Acc:HGNC:35695]	884	Unchanged	Unchanged
34963	1.55963	1.44269e+08	-2.86153	0.353903	ENSG00000239199	NA	RPL21P6	14	55413556	55414059	-1	processed_pseudogene	ribosomal protein L21 pseudogene 6 [Source:HGNC Symbol;Acc:HGNC:23542]	504	Unchanged	Unchanged
34964	0	0	-2.91859	1	ENSG00000239200	NA	RPL22P20	14	18692032	18692408	1	processed_pseudogene	ribosomal protein L22 pseudogene 20 [Source:HGNC Symbol;Acc:HGNC:36281]	377	Unchanged	Unchanged
34965	-1.61424	-1.44269e+08	-2.86298	0.329413	ENSG00000239201	NA	RPL21P106	12	92168400	92168877	1	processed_pseudogene	ribosomal protein L21 pseudogene 106 [Source:HGNC Symbol;Acc:HGNC:36188]	478	Unchanged	Unchanged
34966	0	0	-2.91859	1	ENSG00000239202	NA	RN7SL499P	2	231645998	231646273	-1	misc_RNA	RNA, 7SL, cytoplasmic 499, pseudogene [Source:HGNC Symbol;Acc:HGNC:46515]	276	Unchanged	Unchanged
34967	0	0	-2.91859	1	ENSG00000239203	NA		17	16427474	16428719	1	lncRNA	novel transcript	477	Unchanged	Unchanged
34968	0	0	-2.91859	1	ENSG00000239205	101928405	LINC02023	3	165090122	165158147	-1	lncRNA	long intergenic non-protein coding RNA 2023 [Source:HGNC Symbol;Acc:HGNC:52858]	1948	Unchanged	Unchanged
34969	0.1223	0.122586	1.24588	0.82741	ENSG00000239207	NA	GAPDHP39	3	138777832	138778810	1	processed_pseudogene	glyceraldehyde 3 phosphate dehydrogenase pseudogene 39 [Source:HGNC Symbol;Acc:HGNC:37796]	979	Unchanged	Unchanged
34970	0	0	-2.91859	1	ENSG00000239210	NA	RPS26P55	19	34533427	34534084	-1	processed_pseudogene	ribosomal protein S26 pseudogene 55 [Source:HGNC Symbol;Acc:HGNC:36500]	356	Unchanged	Unchanged
34971	-1.61424	-1.44269e+08	-2.86298	0.329413	ENSG00000239211	NA	RN7SL563P	8	101397636	101397933	-1	misc_RNA	RNA, 7SL, cytoplasmic 563, pseudogene [Source:HGNC Symbol;Acc:HGNC:46579]	298	Unchanged	Unchanged
34972	0	0	-2.91859	1	ENSG00000239212	NA	RPL6P7	3	155657760	155658612	1	processed_pseudogene	ribosomal protein L6 pseudogene 7 [Source:HGNC Symbol;Acc:HGNC:35801]	853	Unchanged	Unchanged
34973	-0.0900049	-0.0908411	-0.0929019	0.883104	ENSG00000239213	101927597	NCK1-DT	3	136807637	136862618	-1	lncRNA	NCK1 divergent transcript [Source:HGNC Symbol;Acc:HGNC:49645]	1759	Unchanged	Unchanged
34974	-0.0111256	-0.0113898	-0.896044	0.986831	ENSG00000239215	NA	RPL27P12	12	123721246	123721639	-1	processed_pseudogene	ribosomal protein L27 pseudogene 12 [Source:HGNC Symbol;Acc:HGNC:36736]	394	Unchanged	Unchanged
34976	-2.38133	-1.44269e+08	-2.80571	0.169345	ENSG00000239218	NA	RPS20P22	8	38434387	38434743	-1	transcribed_processed_pseudogene	ribosomal protein S20 pseudogene 22 [Source:HGNC Symbol;Acc:HGNC:36379]	357	Unchanged	Unchanged
34977	1.43175	1.44458	0.050111	0.0187547	ENSG00000239219	100128164	FHL1P1	3	169939353	169966738	-1	lncRNA	FHL1 pseudogene 1 [Source:HGNC Symbol;Acc:HGNC:56632]	994	Up-regulated	PValue 0.05
34978	-0.518785	-0.527592	-0.607152	0.439026	ENSG00000239221	NA	RN7SL442P	17	16191832	16192151	1	misc_RNA	RNA, 7SL, cytoplasmic 442, pseudogene [Source:HGNC Symbol;Acc:HGNC:46458]	320	Unchanged	Unchanged
34979	-1.61424	-1.44269e+08	-2.86298	0.329413	ENSG00000239223	NA	RPL34P31	17	27274107	27274477	1	processed_pseudogene	ribosomal protein L34 pseudogene 31 [Source:HGNC Symbol;Acc:HGNC:36899]	371	Unchanged	Unchanged
34980	-0.0543942	-0.0619017	-2.36834	0.959555	ENSG00000239224	NA	RN7SL546P	14	102582888	102583177	-1	misc_RNA	RNA, 7SL, cytoplasmic 546, pseudogene [Source:HGNC Symbol;Acc:HGNC:46562]	290	Unchanged	Unchanged
34981	0	0	-2.91859	1	ENSG00000239225	252955	TTTY23	Y	9908321	9913142	1	lncRNA	testis expressed transcript, Y-linked 23 [Source:HGNC Symbol;Acc:HGNC:18847]	512	Unchanged	Unchanged
34982	0	0	-2.91859	1	ENSG00000239226	NA	MRPS17P3	3	78525101	78525485	1	processed_pseudogene	mitochondrial ribosomal protein S17 pseudogene 3 [Source:HGNC Symbol;Acc:HGNC:29736]	385	Unchanged	Unchanged
34983	0	0	-2.91859	1	ENSG00000239227	NA		3	166861944	166862110	1	processed_pseudogene	pseudogene similar to part of S-phase kinase-associated protein 2 (p45) SKP2	167	Unchanged	Unchanged
34984	0	0	-2.91859	1	ENSG00000239228	NA	RN7SL578P	X	3058220	3058502	-1	misc_RNA	RNA, 7SL, cytoplasmic 578, pseudogene [Source:HGNC Symbol;Acc:HGNC:46594]	283	Unchanged	Unchanged
34985	0	0	-2.91859	1	ENSG00000239238	NA	MEMO1P3	3	167888414	167888715	1	processed_pseudogene	MEMO1 pseudogene 3 [Source:HGNC Symbol;Acc:HGNC:38503]	302	Unchanged	Unchanged
34986	0.517808	0.520426	0.397486	0.372723	ENSG00000239246	NA		17	62516321	62516767	-1	processed_pseudogene	ribosomal protein S10 (RPS10) pseudogene	447	Unchanged	Unchanged
34987	-1.61424	-1.44269e+08	-2.86298	0.329413	ENSG00000239247	NA	RN7SL589P	4	2316197	2316506	-1	misc_RNA	RNA, 7SL, cytoplasmic 589, pseudogene [Source:HGNC Symbol;Acc:HGNC:46605]	310	Unchanged	Unchanged
34988	0	0	-2.91859	1	ENSG00000239249	NA	RN7SL757P	22	28056153	28056453	-1	misc_RNA	RNA, 7SL, cytoplasmic 757, pseudogene [Source:HGNC Symbol;Acc:HGNC:46773]	301	Unchanged	Unchanged
34989	3.07938	1.44269e+08	-2.60625	0.069386	ENSG00000239250	NA	RN7SL271P	3	71827177	71827471	1	misc_RNA	RNA, 7SL, cytoplasmic 271, pseudogene [Source:HGNC Symbol;Acc:HGNC:46287]	295	Unchanged	Unchanged
34990	0	0	-2.91859	1	ENSG00000239253	NA	RPS4XP23	19	34021659	34021895	1	processed_pseudogene	ribosomal protein S4X pseudogene 23 [Source:HGNC Symbol;Acc:HGNC:48367]	237	Unchanged	Unchanged
34991	1.25525	1.27647	-1.02975	0.0680071	ENSG00000239254	NA	MSL3P2	7	139172516	139174266	-1	processed_pseudogene	MSL3 pseudogene 2 [Source:HGNC Symbol;Acc:HGNC:56831]	1751	Unchanged	Unchanged
34992	2.234	1.44269e+08	-2.75604	0.196037	ENSG00000239255	NA	RPL29P34	3	179452395	179452419	-1	processed_pseudogene	ribosomal protein L29 pseudogene 34 [Source:HGNC Symbol;Acc:HGNC:56625]	25	Unchanged	Unchanged
34993	0	0	-2.91859	1	ENSG00000239256	NA	RPL35AP35	17	29340482	29340822	-1	processed_pseudogene	ribosomal protein L35a pseudogene 35 [Source:HGNC Symbol;Acc:HGNC:36677]	341	Unchanged	Unchanged
34994	3.27592	3.36198	-0.758273	1.05200602542289e-05	ENSG00000239257	NA	RPL23AP1	6	29726669	29727139	-1	transcribed_processed_pseudogene	ribosomal protein L23a pseudogene 1 [Source:HGNC Symbol;Acc:HGNC:10318]	471	Up-regulated	PValue 0.001
34995	0	0	-2.91859	1	ENSG00000239261	NA	RPL31P41	8	65155407	65155778	1	processed_pseudogene	ribosomal protein L31 pseudogene 41 [Source:HGNC Symbol;Acc:HGNC:36720]	372	Unchanged	Unchanged
34996	0	0	-2.91859	1	ENSG00000239263	NA	RBM43P1	3	69471452	69472532	-1	processed_pseudogene	RNA binding motif protein 43 pseudogene 1 [Source:HGNC Symbol;Acc:HGNC:46024]	1081	Unchanged	Unchanged
34997	0.467392	0.511736	-0.977358	0.655114	ENSG00000239264	81567	TXNDC5	6	7881517	7910788	-1	protein_coding	thioredoxin domain containing 5 [Source:HGNC Symbol;Acc:HGNC:21073]	2704	Unchanged	Unchanged
34999	-0.861651	-0.903579	-1.99395	0.355936	ENSG00000239268	127138867	LINC03051	3	117672154	117997592	-1	protein_coding	long intergenic non-protein coding RNA 3051 [Source:HGNC Symbol;Acc:HGNC:56330]	554	Unchanged	Unchanged
35000	0	0	-2.91859	1	ENSG00000239269	NA	RPSAP4	14	94726288	94727175	1	processed_pseudogene	ribosomal protein SA pseudogene 4 [Source:HGNC Symbol;Acc:HGNC:20018]	888	Unchanged	Unchanged
35001	2.30946	1.44269e+08	-2.80548	0.191313	ENSG00000239272	NA	RPL21P10	14	77683202	77683989	-1	processed_pseudogene	ribosomal protein L21 pseudogene 10 [Source:HGNC Symbol;Acc:HGNC:19795]	490	Unchanged	Unchanged
35002	3.04687	1.44269e+08	-2.71995	0.0772189	ENSG00000239279	NA	RN7SL184P	4	113419840	113420136	1	misc_RNA	RNA, 7SL, cytoplasmic 184, pseudogene [Source:HGNC Symbol;Acc:HGNC:46200]	297	Unchanged	Unchanged
35003	0	0	-2.91859	1	ENSG00000239280	NA	DBTP1	3	113740823	113741254	-1	processed_pseudogene	DBT pseudogene 1 [Source:HGNC Symbol;Acc:HGNC:56480]	432	Unchanged	Unchanged
35004	0	0	-2.91859	1	ENSG00000239281	NA	RPS29P2	8	41271431	41271566	1	processed_pseudogene	ribosomal protein S29 pseudogene 2 [Source:HGNC Symbol;Acc:HGNC:31083]	136	Unchanged	Unchanged
35005	-0.35624	-0.361395	-1.01321	0.596107	ENSG00000239282	652968	CASTOR1	22	30285117	30289622	-1	protein_coding	cytosolic arginine sensor for mTORC1 subunit 1 [Source:HGNC Symbol;Acc:HGNC:34423]	402	Unchanged	Unchanged
35006	-0.151171	-0.151886	0.224394	0.796349	ENSG00000239288	NA	BRD7P7	3	109241507	109243125	1	processed_pseudogene	BRD7 pseudogene 7 [Source:HGNC Symbol;Acc:HGNC:56471]	1619	Unchanged	Unchanged
35007	0	0	-2.91859	1	ENSG00000239291	NA		17	47159191	47159993	-1	processed_pseudogene	ribosomal protein S2 (RPS2) pseudogene	803	Unchanged	Unchanged
35008	0	0	-2.91859	1	ENSG00000239293	NA	OR9P1P	7	143047213	143047580	-1	unprocessed_pseudogene	olfactory receptor family 9 subfamily P member 1 pseudogene [Source:HGNC Symbol;Acc:HGNC:15097]	281	Unchanged	Unchanged
35009	0.522301	0.522316	8.71675	0.317068	ENSG00000239300	NA		2	9501422	9517210	1	lncRNA	novel transcript	384	Unchanged	Unchanged
35010	0	0	-2.91859	1	ENSG00000239304	NA	DNM1P48	Y	25486640	25487322	1	transcribed_processed_pseudogene	dynamin 1 pseudogene 48 [Source:HGNC Symbol;Acc:HGNC:38801]	439	Unchanged	Unchanged
35011	-0.0805746	-0.0905423	-2.26309	0.943002	ENSG00000239305	7844	RNF103	2	86603398	86623866	-1	protein_coding	ring finger protein 103 [Source:HGNC Symbol;Acc:HGNC:12859]	3482	Unchanged	Unchanged
35012	0.757354	0.796784	-1.70148	0.412089	ENSG00000239306	10432	RBM14	11	66616626	66629934	1	protein_coding	RNA binding motif protein 14 [Source:HGNC Symbol;Acc:HGNC:14219]	1426	Unchanged	Unchanged
35013	0.368677	0.447269	-2.45654	0.789432	ENSG00000239311	NA		3	111466313	111497095	-1	lncRNA	novel transcript	411	Unchanged	Unchanged
35014	-2.81145	-3.34289	-2.43316	0.0359669	ENSG00000239314	100506506	MORC1-AS1	3	109101401	109110342	1	lncRNA	MORC1 antisense RNA 1 [Source:HGNC Symbol;Acc:HGNC:40377]	564	Down-regulated	PValue 0.05
35015	0	0	-2.91859	1	ENSG00000239315	NA	RPL19P13	8	11256020	11256602	1	processed_pseudogene	ribosomal protein L19 pseudogene 13 [Source:HGNC Symbol;Acc:HGNC:36879]	583	Unchanged	Unchanged
35016	-0.347328	-0.390064	-2.48255	0.773044	ENSG00000239316	NA	RN7SL11P	6	89478141	89478433	1	misc_RNA	RNA, 7SL, cytoplasmic 11, pseudogene [Source:HGNC Symbol;Acc:HGNC:46027]	293	Unchanged	Unchanged
35017	-1.01586	-1.03791	-1.03564	0.158708	ENSG00000239317	NA	RPL35AP17	5	146138771	146139008	1	processed_pseudogene	ribosomal protein L35a pseudogene 17 [Source:HGNC Symbol;Acc:HGNC:36384]	238	Unchanged	Unchanged
35018	0	0	-2.91859	1	ENSG00000239319	NA	RN7SL854P	1	65761058	65761352	-1	misc_RNA	RNA, 7SL, cytoplasmic 854, pseudogene [Source:HGNC Symbol;Acc:HGNC:46870]	295	Unchanged	Unchanged
35019	0	0	-2.91859	1	ENSG00000239320	NA	RPS29P26	19	39597832	39598002	1	processed_pseudogene	ribosomal protein S29 pseudogene 26 [Source:HGNC Symbol;Acc:HGNC:36490]	171	Unchanged	Unchanged
35020	1.52376	1.44269e+08	-2.80416	0.353571	ENSG00000239322	NA	ATP6V1B1-AS1	2	70941817	70948610	-1	lncRNA	ATP6V1B1 antisense RNA 1 [Source:HGNC Symbol;Acc:HGNC:51118]	943	Unchanged	Unchanged
35021	-2.35004	-1.44269e+08	-2.80962	0.172912	ENSG00000239323	NA		14	31462795	31463371	-1	processed_pseudogene	ribosomal protein L9 (RPL9) pseudogene	577	Unchanged	Unchanged
35022	0	0	-2.91859	1	ENSG00000239327	NA		14	20616644	20616991	-1	processed_pseudogene	ribosomal protein S26 (RPS26) pseudogene	348	Unchanged	Unchanged
35024	0	0	-2.91859	1	ENSG00000239333	NA	RN7SL658P	X	16539137	16539439	-1	misc_RNA	RNA, 7SL, cytoplasmic 658, pseudogene [Source:HGNC Symbol;Acc:HGNC:46674]	303	Unchanged	Unchanged
35025	-0.451189	-0.457824	-0.740964	0.498571	ENSG00000239335	103625681	LLPH-DT	12	66130751	66134449	1	lncRNA	LLPH divergent transcript [Source:HGNC Symbol;Acc:HGNC:50493]	623	Unchanged	Unchanged
35026	0	0	-2.85495	1	ENSG00000239344	NA		8	103768281	103769029	1	processed_pseudogene	ribosomal protein S6 (RPS6) pseudogene	749	Unchanged	Unchanged
35027	-2.36475	-1.44269e+08	-2.80778	0.17123	ENSG00000239345	NA	HNRNPA1P26	X	100855288	100856379	-1	processed_pseudogene	heterogeneous nuclear ribonucleoprotein A1 pseudogene 26 [Source:HGNC Symbol;Acc:HGNC:39544]	1092	Unchanged	Unchanged
35028	-0.697251	-0.793759	-2.3722	0.571752	ENSG00000239350	NA	CCDC137P2	3	72085109	72085287	1	processed_pseudogene	CCDC137 pseudogene 2 [Source:HGNC Symbol;Acc:HGNC:56429]	179	Unchanged	Unchanged
35029	0.424359	0.424553	3.28669	0.434329	ENSG00000239351	NA	NPM1P29	3	149938997	149939799	-1	processed_pseudogene	nucleophosmin 1 pseudogene 29 [Source:HGNC Symbol;Acc:HGNC:45208]	803	Unchanged	Unchanged
35030	0	0	-2.91859	1	ENSG00000239354	NA	RPS17P15	11	111105547	111105895	-1	processed_pseudogene	ribosomal protein S17 pseudogene 15 [Source:HGNC Symbol;Acc:HGNC:35931]	349	Unchanged	Unchanged
35031	0	0	-2.91859	1	ENSG00000239356	NA	RN7SL309P	11	65695552	65695837	1	misc_RNA	RNA, 7SL, cytoplasmic 309, pseudogene [Source:HGNC Symbol;Acc:HGNC:46325]	286	Unchanged	Unchanged
35032	-2.62113	-3.14273	-2.42881	0.0528924	ENSG00000239365	NA	RPS26P49	14	104830838	104831171	-1	processed_pseudogene	ribosomal protein S26 pseudogene 49 [Source:HGNC Symbol;Acc:HGNC:35514]	334	Unchanged	Unchanged
35033	0	0	-2.91859	1	ENSG00000239367	NA	RN7SL477P	19	1570575	1570860	-1	misc_RNA	RNA, 7SL, cytoplasmic 477, pseudogene [Source:HGNC Symbol;Acc:HGNC:46493]	286	Unchanged	Unchanged
35034	0.692522	0.743945	-2.29061	0.520544	ENSG00000239374	NA		12	116755395	116755874	-1	processed_pseudogene	ribosomal protein L21 (RPL21) pseudogene	480	Unchanged	Unchanged
35035	0.218873	0.21935	1.29038	0.695678	ENSG00000239377	105375564	ZNF775-AS1	7	150379844	150383977	-1	lncRNA	ZNF775 antisense RNA 1 [Source:HGNC Symbol;Acc:HGNC:41202]	522	Unchanged	Unchanged
35036	-0.193275	-0.195979	-0.708361	0.76927	ENSG00000239381	NA		3	181534177	181700673	-1	lncRNA	novel transcript	772	Unchanged	Unchanged
35037	-1.18682	-1.38643	-2.56679	0.373327	ENSG00000239382	84964	ALKBH6	19	36009120	36014239	-1	protein_coding	alkB homolog 6 [Source:HGNC Symbol;Acc:HGNC:28243]	951	Unchanged	Unchanged
35038	0	0	-2.91859	1	ENSG00000239383	NA	VPS51P4	3	75590298	75590649	-1	processed_pseudogene	VPS51 pseudogene 4 [Source:HGNC Symbol;Acc:HGNC:56436]	352	Unchanged	Unchanged
35039	0.318357	0.318372	9.10541	0.561293	ENSG00000239388	142686	ASB14	3	57268342	57292685	-1	protein_coding	ankyrin repeat and SOCS box containing 14 [Source:HGNC Symbol;Acc:HGNC:19766]	3187	Unchanged	Unchanged
35040	1.96789	2.41162	-2.48075	0.162513	ENSG00000239389	56136	PCDHA13	5	140882124	141012347	1	protein_coding	protocadherin alpha 13 [Source:HGNC Symbol;Acc:HGNC:8667]	5408	Unchanged	Unchanged
35041	-2.38133	-1.44269e+08	-2.80571	0.169345	ENSG00000239390	NA	RN7SL87P	5	144140879	144141166	1	misc_RNA	RNA, 7SL, cytoplasmic 87, pseudogene [Source:HGNC Symbol;Acc:HGNC:46103]	288	Unchanged	Unchanged
35042	-0.106524	-0.147079	-2.69146	0.954359	ENSG00000239392	NA		9	34133157	34134696	-1	processed_pseudogene	IMP (inosine monophosphate) dehydrogenase 1 (IMPDH1) pseudogene	1540	Unchanged	Unchanged
35043	0.867635	0.876824	-0.522445	0.170656	ENSG00000239393	NA		5	177346073	177346426	1	processed_pseudogene	ribosomal protein S20 (RPS20) pseudogene	354	Unchanged	Unchanged
35044	0	0	-2.91859	1	ENSG00000239395	NA		1	247711813	247723764	-1	protein_coding	novel protein	453	Unchanged	Unchanged
35045	2.234	1.44269e+08	-2.75604	0.196037	ENSG00000239396	NA	RN7SL414P	2	45569199	45569492	-1	misc_RNA	RNA, 7SL, cytoplasmic 414, pseudogene [Source:HGNC Symbol;Acc:HGNC:46430]	294	Unchanged	Unchanged
35046	1.52376	1.44269e+08	-2.86584	0.358737	ENSG00000239397	NA	RPL13AP21	12	46004038	46004685	-1	processed_pseudogene	ribosomal protein L13a pseudogene 21 [Source:HGNC Symbol;Acc:HGNC:35654]	648	Unchanged	Unchanged
35047	0	0	-2.91859	1	ENSG00000239398	NA	RN7SL342P	18	59972914	59973207	1	misc_RNA	RNA, 7SL, cytoplasmic 342, pseudogene [Source:HGNC Symbol;Acc:HGNC:46358]	294	Unchanged	Unchanged
35048	0	0	-2.91859	1	ENSG00000239402	NA	CYP4F62P	2	130439285	130440296	-1	transcribed_unprocessed_pseudogene	cytochrome P450 family 4 subfamily F member 62, pseudogene [Source:HGNC Symbol;Acc:HGNC:39956]	524	Unchanged	Unchanged
35049	-0.072557	-0.111428	-2.80612	0.966086	ENSG00000239405	NA	TMED10P2	3	128538020	128538631	1	transcribed_processed_pseudogene	transmembrane p24 trafficking protein 10 pseudogene 2 [Source:HGNC Symbol;Acc:HGNC:38105]	612	Unchanged	Unchanged
35051	0	0	-2.91859	1	ENSG00000239408	NA		3	149464839	149465201	-1	processed_pseudogene	pseudogene similar to part of chromosome 10 open reading frame 88 C10orf88	363	Unchanged	Unchanged
35052	0	0	-2.91859	1	ENSG00000239412	NA	RPL21P71	3	147276768	147277252	1	processed_pseudogene	ribosomal protein L21 pseudogene 71 [Source:HGNC Symbol;Acc:HGNC:36049]	459	Unchanged	Unchanged
35053	0	0	-2.91859	1	ENSG00000239413	NA	RPS27P23	12	101424441	101424691	1	processed_pseudogene	ribosomal protein S27 pseudogene 23 [Source:HGNC Symbol;Acc:HGNC:35716]	251	Unchanged	Unchanged
35054	-0.993661	-0.995719	3.36425	0.0616319	ENSG00000239415	NA		21	46251549	46254133	-1	lncRNA	novel transcript, antisense to MCM3APAS	686	Unchanged	Unchanged
35055	0	0	-2.91859	1	ENSG00000239419	NA	RN7SL535P	7	143290615	143290910	1	misc_RNA	RNA, 7SL, cytoplasmic 535, pseudogene [Source:HGNC Symbol;Acc:HGNC:46551]	296	Unchanged	Unchanged
35056	0.426756	0.470259	-2.40139	0.717699	ENSG00000239426	NA	OR8F1P	11	124207183	124208112	1	unprocessed_pseudogene	olfactory receptor family 8 subfamily F member 1 pseudogene [Source:HGNC Symbol;Acc:HGNC:14691]	930	Unchanged	Unchanged
35057	0	0	-2.91859	1	ENSG00000239428	NA	GM2AP2	1	171392229	171392790	1	processed_pseudogene	GM2A pseudogene 2 [Source:HGNC Symbol;Acc:HGNC:38002]	562	Unchanged	Unchanged
35058	0	0	-2.91859	1	ENSG00000239432	NA	VPS51P6	3	125756086	125756462	1	processed_pseudogene	VPS51 pseudogene 6 [Source:HGNC Symbol;Acc:HGNC:56438]	377	Unchanged	Unchanged
35059	0.168762	0.169948	1.83849	0.769015	ENSG00000239435	NA	KCNMB3P1	22	16575363	16582707	-1	transcribed_unprocessed_pseudogene	KCNMB3 pseudogene 1 [Source:HGNC Symbol;Acc:HGNC:6288]	3389	Unchanged	Unchanged
35060	0.091208	0.0921015	-0.633584	0.886039	ENSG00000239437	NA	RN7SL752P	3	129591349	129591635	1	misc_RNA	RNA, 7SL, cytoplasmic 752, pseudogene [Source:HGNC Symbol;Acc:HGNC:46768]	287	Unchanged	Unchanged
35061	-0.0494321	-0.0873476	-2.80755	0.973419	ENSG00000239438	NA	RPS26P48	14	78231281	78231619	-1	processed_pseudogene	ribosomal protein S26 pseudogene 48 [Source:HGNC Symbol;Acc:HGNC:35519]	339	Unchanged	Unchanged
35062	0	0	-2.91859	1	ENSG00000239439	NA	RFKP2	3	112030931	112031649	-1	processed_pseudogene	riboflavin kinase pseudogene 2 [Source:HGNC Symbol;Acc:HGNC:39182]	477	Unchanged	Unchanged
35063	0.590223	0.615937	-1.52409	0.49574	ENSG00000239440	105377180	LINC02008	3	81986138	82463675	1	lncRNA	long intergenic non-protein coding RNA 2008 [Source:HGNC Symbol;Acc:HGNC:52844]	1951	Unchanged	Unchanged
35064	0	0	-2.79413	1	ENSG00000239443	NA	PABPC1P10	3	155309427	155309807	-1	processed_pseudogene	poly(A) binding protein cytoplasmic 1 pseudogene 10 [Source:HGNC Symbol;Acc:HGNC:37992]	381	Unchanged	Unchanged
35065	0.0323934	0.0325111	2.0461	0.954274	ENSG00000239445	NA	ST3GAL6-AS1	3	98706236	98733597	-1	lncRNA	ST3GAL6 antisense RNA 1 [Source:HGNC Symbol;Acc:HGNC:40828]	2790	Unchanged	Unchanged
35066	2.73453	1.44269e+08	-2.76186	0.118181	ENSG00000239453	NA	SIDT1-AS1	3	113588748	113590189	-1	lncRNA	SIDT1 antisense RNA 1 [Source:HGNC Symbol;Acc:HGNC:41126]	465	Unchanged	Unchanged
35067	0	0	-2.91859	1	ENSG00000239454	101927346	LINC02047	3	73999805	74005609	1	lncRNA	long intergenic non-protein coding RNA 2047 [Source:HGNC Symbol;Acc:HGNC:52887]	1371	Unchanged	Unchanged
35068	-0.0706526	-0.109451	-2.69102	0.966021	ENSG00000239455	NA	PTPN11P1	3	107104911	107107000	-1	processed_pseudogene	PTPN11 pseudogene 1 [Source:HGNC Symbol;Acc:HGNC:56465]	1776	Unchanged	Unchanged
35070	0	0	-2.91859	1	ENSG00000239464	NA	RN7SL691P	4	43598544	43598844	-1	misc_RNA	RNA, 7SL, cytoplasmic 691, pseudogene [Source:HGNC Symbol;Acc:HGNC:46707]	301	Unchanged	Unchanged
35071	0.1822	0.182644	1.10794	0.745681	ENSG00000239465	NA	RPL21P15	15	64631109	64631914	-1	processed_pseudogene	ribosomal protein L21 pseudogene 15 [Source:HGNC Symbol;Acc:HGNC:31030]	485	Unchanged	Unchanged
35072	0	0	-2.91859	1	ENSG00000239466	NA	RN7SL552P	4	84687725	84688000	-1	misc_RNA	RNA, 7SL, cytoplasmic 552, pseudogene [Source:HGNC Symbol;Acc:HGNC:46568]	276	Unchanged	Unchanged
35073	-1.61424	-1.44269e+08	-2.74278	0.319292	ENSG00000239468	NA	RN7SL569P	7	148890226	148890513	1	misc_RNA	RNA, 7SL, cytoplasmic 569, pseudogene [Source:HGNC Symbol;Acc:HGNC:46585]	288	Unchanged	Unchanged
35074	-2.37931	-1.44269e+08	-2.53071	0.150216	ENSG00000239470	NA	RPL21P97	11	9660438	9660920	1	processed_pseudogene	ribosomal protein L21 pseudogene 97 [Source:HGNC Symbol;Acc:HGNC:36223]	483	Unchanged	Unchanged
35075	0	0	-2.91859	1	ENSG00000239471	NA	RN7SL584P	15	20095733	20096029	-1	misc_RNA	RNA, 7SL, cytoplasmic 584, pseudogene [Source:HGNC Symbol;Acc:HGNC:46600]	297	Unchanged	Unchanged
35076	1.55963	1.44269e+08	-2.86153	0.353903	ENSG00000239472	NA	RN7SL221P	6	5918564	5918844	-1	misc_RNA	RNA, 7SL, cytoplasmic 221, pseudogene [Source:HGNC Symbol;Acc:HGNC:46237]	281	Unchanged	Unchanged
35077	0	0	-2.91859	1	ENSG00000239473	NA	RPL7P38	12	80028893	80029631	1	transcribed_processed_pseudogene	ribosomal protein L7 pseudogene 38 [Source:HGNC Symbol;Acc:HGNC:36731]	739	Unchanged	Unchanged
35078	-0.810833	-0.811625	2.41942	0.131915	ENSG00000239474	10324	KLHL41	2	169509702	169526258	1	protein_coding	kelch like family member 41 [Source:HGNC Symbol;Acc:HGNC:16905]	2460	Unchanged	Unchanged
35079	0.30741	0.307689	3.11224	0.57441	ENSG00000239480	NA		7	102426818	102434780	-1	lncRNA	novel transcript	541	Unchanged	Unchanged
35080	0	0	-2.91859	1	ENSG00000239481	NA	RPS3AP41	11	71669520	71670297	1	processed_pseudogene	RPS3A pseudogene 41 [Source:HGNC Symbol;Acc:HGNC:37000]	778	Unchanged	Unchanged
35081	0.277529	0.315645	-2.27771	0.825309	ENSG00000239482	105374042		3	112302478	112332791	1	lncRNA	novel transcript	1097	Unchanged	Unchanged
35082	0.331541	0.332153	1.5367	0.550767	ENSG00000239483	NA	RPS15AP16	3	128798841	128799201	-1	processed_pseudogene	ribosomal protein S15a pseudogene 16 [Source:HGNC Symbol;Acc:HGNC:36764]	361	Unchanged	Unchanged
35083	-0.0741878	-0.0742201	3.51256	0.892305	ENSG00000239486	NA		7	102380465	102382737	-1	unprocessed_pseudogene	pseudogene similar to part of stromal antigen 3 STAG3	338	Unchanged	Unchanged
35084	-0.294228	-0.313782	-2.25471	0.778005	ENSG00000239490	NA	RPS4XP18	18	22586465	22587227	1	processed_pseudogene	ribosomal protein S4X pseudogene 18 [Source:HGNC Symbol;Acc:HGNC:36170]	763	Unchanged	Unchanged
35085	-0.852648	-0.870086	-1.06997	0.232807	ENSG00000239494	NA	RN7SL333P	1	169859756	169860052	1	misc_RNA	RNA, 7SL, cytoplasmic 333, pseudogene [Source:HGNC Symbol;Acc:HGNC:46349]	297	Unchanged	Unchanged
35087	0.107804	0.107854	3.32334	0.844233	ENSG00000239503	NA	MARK2P8	3	128748538	128749489	-1	processed_pseudogene	MARK2 pseudogene 8 [Source:HGNC Symbol;Acc:HGNC:39799]	952	Unchanged	Unchanged
35088	0	0	-2.91859	1	ENSG00000239504	NA	RN7SL583P	1	88477828	88478114	-1	misc_RNA	RNA, 7SL, cytoplasmic 583, pseudogene [Source:HGNC Symbol;Acc:HGNC:46599]	287	Unchanged	Unchanged
35089	-1.63219	-1.44269e+08	-2.86088	0.327078	ENSG00000239508	100874035	PLCH1-AS1	3	155449184	155457753	1	lncRNA	PLCH1 antisense RNA 1 [Source:HGNC Symbol;Acc:HGNC:41231]	1308	Unchanged	Unchanged
35090	0	0	-2.91859	1	ENSG00000239510	NA	RPL9P5	14	58564146	58564616	1	processed_pseudogene	ribosomal protein L9 pseudogene 5 [Source:HGNC Symbol;Acc:HGNC:23557]	471	Unchanged	Unchanged
35091	0	0	-2.91859	1	ENSG00000239511	NA	POM121L7P	22	21125660	21128063	-1	processed_pseudogene	POM121 transmembrane nucleoporin like 7 pseudogene [Source:HGNC Symbol;Acc:HGNC:35444]	2404	Unchanged	Unchanged
35092	1.12818	1.46253	-2.70693	0.470434	ENSG00000239513	100507274	LINC01210	3	137771178	137780882	1	lncRNA	long intergenic non-protein coding RNA 1210 [Source:HGNC Symbol;Acc:HGNC:49642]	1292	Unchanged	Unchanged
35093	0	0	-2.91859	1	ENSG00000239516	NA	FLYWCH1P1	3	180827977	180829850	-1	processed_pseudogene	FLYWCH-type zinc finger 1 pseudogene 1 [Source:HGNC Symbol;Acc:HGNC:38033]	1874	Unchanged	Unchanged
35094	0	0	-2.91859	1	ENSG00000239517	NA		5	74931662	74931817	1	processed_pseudogene	ribosomal protein L39 (RPL39) pseudogene	156	Unchanged	Unchanged
35095	-0.240232	-0.241977	1.96758	0.677192	ENSG00000239519	NA	CADM2-AS1	3	85992183	86028007	-1	lncRNA	CADM2 antisense RNA 1 [Source:HGNC Symbol;Acc:HGNC:41248]	2656	Unchanged	Unchanged
35096	0.563908	0.601322	-1.99906	0.572085	ENSG00000239521	NA	CASTOR3P	7	100222597	100271983	-1	transcribed_unprocessed_pseudogene	CASTOR family member 3, pseudogene [Source:HGNC Symbol;Acc:HGNC:29954]	664	Unchanged	Unchanged
35097	-0.369063	-0.369786	2.87294	0.502267	ENSG00000239523	100873940	MYLK-AS1	3	123584354	123716399	1	lncRNA	MYLK antisense RNA 1 [Source:HGNC Symbol;Acc:HGNC:42440]	1409	Unchanged	Unchanged
35098	-0.821696	-1.11588	-2.69597	0.6099	ENSG00000239524	NA	RPL32P34	19	5277734	5278133	1	processed_pseudogene	ribosomal protein L32 pseudogene 34 [Source:HGNC Symbol;Acc:HGNC:35903]	400	Unchanged	Unchanged
35099	0	0	-2.91859	1	ENSG00000239525	NA	RPL30P5	4	83502699	83503034	1	processed_pseudogene	ribosomal protein L30 pseudogene 5 [Source:HGNC Symbol;Acc:HGNC:36302]	336	Unchanged	Unchanged
35100	0	0	-2.91859	1	ENSG00000239527	NA	RPS23P7	17	62397397	62398142	1	processed_pseudogene	ribosomal protein S23 pseudogene 7 [Source:HGNC Symbol;Acc:HGNC:43899]	444	Unchanged	Unchanged
35101	-0.441271	-0.454406	-1.7133	0.589767	ENSG00000239528	NA	RPS14P8	5	116562562	116562930	1	processed_pseudogene	ribosomal protein S14 pseudogene 8 [Source:HGNC Symbol;Acc:HGNC:37027]	369	Unchanged	Unchanged
35102	0	0	-2.79126	1	ENSG00000239532	NA	RPL21P45	4	37821361	37821838	1	processed_pseudogene	ribosomal protein L21 pseudogene 45 [Source:HGNC Symbol;Acc:HGNC:35983]	478	Unchanged	Unchanged
35103	0	0	-2.91859	1	ENSG00000239533	NA	GOLGA2P2Y	Y	24209567	24215581	-1	transcribed_unprocessed_pseudogene	GOLGA2 pseudogene 2 Y-linked [Source:HGNC Symbol;Acc:HGNC:16479]	1506	Unchanged	Unchanged
35104	0	0	-2.91859	1	ENSG00000239539	NA	HMGN1P20	10	19489101	19489400	1	processed_pseudogene	high mobility group nucleosome binding domain 1 pseudogene 20 [Source:HGNC Symbol;Acc:HGNC:39364]	300	Unchanged	Unchanged
35105	0	0	-2.91859	1	ENSG00000239542	NA	RN7SL399P	17	41730127	41730405	-1	misc_RNA	RNA, 7SL, cytoplasmic 399, pseudogene [Source:HGNC Symbol;Acc:HGNC:46415]	279	Unchanged	Unchanged
35106	2.79098	1.44269e+08	-2.75411	0.112543	ENSG00000239544	NA		14	72963645	72964008	-1	processed_pseudogene	ribosomal protein S12 (RPS12) pseudogene	364	Unchanged	Unchanged
35107	0	0	-2.91859	1	ENSG00000239545	NA	RN7SL822P	4	55215624	55215919	-1	misc_RNA	RNA, 7SL, cytoplasmic 822, pseudogene [Source:HGNC Symbol;Acc:HGNC:46838]	296	Unchanged	Unchanged
35108	0	0	-2.91859	1	ENSG00000239547	NA	RN7SL843P	22	17352881	17353177	-1	misc_RNA	RNA, 7SL, cytoplasmic 843, pseudogene [Source:HGNC Symbol;Acc:HGNC:46859]	297	Unchanged	Unchanged
35109	0	0	-2.91859	1	ENSG00000239552	NA	HOXB-AS2	17	48557262	48560333	1	lncRNA	HOXB cluster antisense RNA 2 [Source:HGNC Symbol;Acc:HGNC:40284]	845	Unchanged	Unchanged
35110	0	0	-2.91859	1	ENSG00000239553	NA	RN7SL12P	11	66712720	66713009	-1	misc_RNA	RNA, 7SL, cytoplasmic 12, pseudogene [Source:HGNC Symbol;Acc:HGNC:46028]	290	Unchanged	Unchanged
35111	0	0	-2.91859	1	ENSG00000239555	NA	RN7SL841P	16	55291379	55291675	-1	misc_RNA	RNA, 7SL, cytoplasmic 841, pseudogene [Source:HGNC Symbol;Acc:HGNC:46857]	297	Unchanged	Unchanged
35112	1.54208	1.93277	-2.65229	0.309174	ENSG00000239556	NA	UPK3BL3P	7	43984995	43990207	-1	transcribed_unprocessed_pseudogene	uroplakin 3B like 3, pseudogene [Source:HGNC Symbol;Acc:HGNC:55757]	793	Unchanged	Unchanged
35113	0	0	-2.36274	1	ENSG00000239557	NA	PPP2R5CP	3	52373652	52374882	1	processed_pseudogene	protein phosphatase 2 regulatory subunit B'gamma pseudogene [Source:HGNC Symbol;Acc:HGNC:17835]	1231	Unchanged	Unchanged
35114	-2.73358	-3.26308	-2.30888	0.0371919	ENSG00000239559	NA	RPL37P2	11	67682772	67683058	-1	processed_pseudogene	ribosomal protein L37 pseudogene 2 [Source:HGNC Symbol;Acc:HGNC:17092]	287	Down-regulated	PValue 0.05
35115	-0.0904768	-0.130339	-2.81244	0.960381	ENSG00000239560	NA	RN7SL479P	1	44117098	44117397	-1	misc_RNA	RNA, 7SL, cytoplasmic 479, pseudogene [Source:HGNC Symbol;Acc:HGNC:46495]	300	Unchanged	Unchanged
35116	-1.69868	-1.86198	-2.27574	0.133516	ENSG00000239568	NA	MTCO3P47	3	72583370	72583535	1	processed_pseudogene	MT-CO3 pseudogene 47 [Source:HGNC Symbol;Acc:HGNC:56430]	166	Unchanged	Unchanged
35117	0.596373	0.596701	4.6993	0.258236	ENSG00000239569	723809	KMT2E-AS1	7	104894628	105014321	-1	lncRNA	KMT2E antisense RNA 1 [Source:HGNC Symbol;Acc:HGNC:40845]	1832	Unchanged	Unchanged
35118	0	0	-2.91859	1	ENSG00000239570	NA	SETP11	3	151269440	151270129	1	processed_pseudogene	SET pseudogene 11 [Source:HGNC Symbol;Acc:HGNC:42930]	690	Unchanged	Unchanged
35119	0	0	-2.91859	1	ENSG00000239571	NA	IGKV2D-30	2	89936859	89937679	1	IG_V_gene	immunoglobulin kappa variable 2D-30 [Source:HGNC Symbol;Acc:HGNC:5801]	395	Unchanged	Unchanged
35120	1.19874	1.2629	-1.74449	0.196138	ENSG00000239572	105377198		3	87641412	87793629	-1	lncRNA	novel transcript	4256	Unchanged	Unchanged
35121	-0.197624	-0.198583	0.294066	0.735189	ENSG00000239576	NA	COX6CP14	3	49758483	49758656	1	processed_pseudogene	cytochrome c oxidase subunit 6C pseudogene 14 [Source:HGNC Symbol;Acc:HGNC:49366]	174	Unchanged	Unchanged
35122	-0.106524	-0.147079	-2.75109	0.954825	ENSG00000239577	NA	RN7SL388P	X	72198712	72199050	1	misc_RNA	RNA, 7SL, cytoplasmic 388, pseudogene [Source:HGNC Symbol;Acc:HGNC:46404]	339	Unchanged	Unchanged
35123	0	0	-2.91859	1	ENSG00000239579	NA	RN7SL325P	X	137595265	137595547	1	misc_RNA	RNA, 7SL, cytoplasmic 325, pseudogene [Source:HGNC Symbol;Acc:HGNC:46341]	283	Unchanged	Unchanged
35124	0	0	-2.91859	1	ENSG00000239580	NA	RN7SL675P	8	69922751	69923047	-1	misc_RNA	RNA, 7SL, cytoplasmic 675, pseudogene [Source:HGNC Symbol;Acc:HGNC:46691]	297	Unchanged	Unchanged
35125	0	0	-2.91859	1	ENSG00000239586	NA	MTND1P16	3	106901068	106901965	1	unprocessed_pseudogene	MT-ND1 pseudogene 16 [Source:HGNC Symbol;Acc:HGNC:42065]	898	Unchanged	Unchanged
35126	1.05058	1.12096	-1.85198	0.287467	ENSG00000239589	255025	LINC00879	3	94937963	95168351	1	lncRNA	long intergenic non-protein coding RNA 879 [Source:HGNC Symbol;Acc:HGNC:48566]	1525	Unchanged	Unchanged
35127	0	0	-2.91859	1	ENSG00000239590	26219	OR1J4	9	122519141	122520082	1	protein_coding	olfactory receptor family 1 subfamily J member 4 [Source:HGNC Symbol;Acc:HGNC:8211]	942	Unchanged	Unchanged
35128	0.419378	0.419461	5.74122	0.431391	ENSG00000239593	NA		9	121279718	121286963	-1	lncRNA	novel transcript	1004	Unchanged	Unchanged
35129	0	0	-2.91859	1	ENSG00000239595	NA	RN7SL79P	17	31465543	31465832	1	misc_RNA	RNA, 7SL, cytoplasmic 79, pseudogene [Source:HGNC Symbol;Acc:HGNC:46095]	290	Unchanged	Unchanged
35130	0	0	-2.91859	1	ENSG00000239600	NA		11	115951105	115951491	-1	processed_pseudogene	ribosomal protein L5 (RPL5) pseudogene	387	Unchanged	Unchanged
35131	-0.765916	-0.773762	-0.198941	0.219235	ENSG00000239602	NA	RPL35AP16	5	146137755	146138381	1	processed_pseudogene	ribosomal protein L35a pseudogene 16 [Source:HGNC Symbol;Acc:HGNC:35485]	321	Unchanged	Unchanged
35132	0.688255	0.68828	8.15086	0.171917	ENSG00000239605	285051	STPG4	2	47045538	47155308	-1	protein_coding	sperm-tail PG-rich repeat containing 4 [Source:HGNC Symbol;Acc:HGNC:26850]	565	Unchanged	Unchanged
35133	-0.0464898	-0.0473799	-1.79135	0.959275	ENSG00000239607	NA	RN7SL573P	17	75041740	75042015	1	misc_RNA	RNA, 7SL, cytoplasmic 573, pseudogene [Source:HGNC Symbol;Acc:HGNC:46589]	276	Unchanged	Unchanged
35134	-0.999397	-1.00973	-0.556467	0.113893	ENSG00000239608	100874089	RUVBL1-AS1	3	128075810	128079056	1	lncRNA	RUVBL1 antisense RNA 1 [Source:HGNC Symbol;Acc:HGNC:40514]	588	Unchanged	Unchanged
35135	0.40493	0.408902	-0.271338	0.515203	ENSG00000239614	NA	HMGN1P7	3	93988634	93988946	-1	processed_pseudogene	high mobility group nucleosome binding domain 1 pseudogene 7 [Source:HGNC Symbol;Acc:HGNC:39350]	313	Unchanged	Unchanged
35136	-0.108428	-0.149057	-2.81037	0.954683	ENSG00000239615	NA		5	134267421	134267856	1	processed_pseudogene	ribosomal protein S13 (RPS13) pseudogene	436	Unchanged	Unchanged
35137	0	0	-2.91859	1	ENSG00000239617	NA	RPL32P27	12	48903418	48903813	-1	processed_pseudogene	ribosomal protein L32 pseudogene 27 [Source:HGNC Symbol;Acc:HGNC:36924]	396	Unchanged	Unchanged
35138	-0.0818891	-0.0978084	-2.55321	0.950836	ENSG00000239620	100419008	PRR20G	3	127283783	127288046	-1	protein_coding	proline rich 20G [Source:HGNC Symbol;Acc:HGNC:53837]	1085	Unchanged	Unchanged
35139	0	0	-2.91859	1	ENSG00000239622	NA		7	25689580	25689959	-1	processed_pseudogene	ubiquitin A-52 residue ribosomal protein fusion product 1 (UBA52) pseudogeneA	380	Unchanged	Unchanged
35140	0	0	-2.91859	1	ENSG00000239625	NA	RN7SL241P	10	30366064	30366299	-1	misc_RNA	RNA, 7SL, cytoplasmic 241, pseudogene [Source:HGNC Symbol;Acc:HGNC:46257]	236	Unchanged	Unchanged
35141	0.521996	0.525957	-0.274464	0.392255	ENSG00000239626	NA	RPSAP41	6	73290403	73291262	1	transcribed_processed_pseudogene	ribosomal protein SA pseudogene 41 [Source:HGNC Symbol;Acc:HGNC:36663]	860	Unchanged	Unchanged
35142	0	0	-2.91859	1	ENSG00000239627	NA	RPL12P20	4	41389115	41389593	1	processed_pseudogene	ribosomal protein L12 pseudogene 20 [Source:HGNC Symbol;Acc:HGNC:36968]	479	Unchanged	Unchanged
35143	1.57948	1.72608	-2.258	0.159615	ENSG00000239628	NA		3	170345678	170353961	1	lncRNA	novel transcript	469	Unchanged	Unchanged
35144	0	0	-2.91859	1	ENSG00000239632	NA	MTND4LP3	3	106895729	106896408	-1	unprocessed_pseudogene	MT-ND4L pseudogene 3 [Source:HGNC Symbol;Acc:HGNC:42265]	276	Unchanged	Unchanged
35145	-0.140228	-0.140353	2.78659	0.79903	ENSG00000239636	105378645	TFAP2E-AS1	1	35569807	35577808	-1	lncRNA	TFAP2E antisense RNA 1 [Source:HGNC Symbol;Acc:HGNC:41274]	939	Unchanged	Unchanged
35146	0	0	-2.91859	1	ENSG00000239640	NA	RN7SL62P	1	52714399	52714695	1	misc_RNA	RNA, 7SL, cytoplasmic 62, pseudogene [Source:HGNC Symbol;Acc:HGNC:46078]	297	Unchanged	Unchanged
35147	-1.72218	-1.9618	-2.43751	0.17495	ENSG00000239641	NA	PLS1-AS1	3	142654697	142656836	-1	lncRNA	PLS1 antisense RNA 1 [Source:HGNC Symbol;Acc:HGNC:40451]	524	Unchanged	Unchanged
35148	0.102755	0.104606	-1.29852	0.885232	ENSG00000239642	728637	MEIKIN	5	131806990	131945698	-1	protein_coding	meiotic kinetochore factor [Source:HGNC Symbol;Acc:HGNC:51253]	427	Unchanged	Unchanged
35149	-0.759978	-0.773954	-1.2469	0.28299	ENSG00000239648	NA	MTND1P3	7	141803701	141804652	-1	processed_pseudogene	MT-ND1 pseudogene 3 [Source:HGNC Symbol;Acc:HGNC:42052]	952	Unchanged	Unchanged
35150	-0.38163	-0.425396	-2.47992	0.753126	ENSG00000239649	NA	MYADML	2	33727038	33727988	-1	transcribed_processed_pseudogene	myeloid associated differentiation marker like (pseudogene) [Source:HGNC Symbol;Acc:HGNC:31019]	951	Unchanged	Unchanged
35151	0	0	-2.91859	1	ENSG00000239650	NA	GUSBP4	6	57919784	57930291	-1	transcribed_unprocessed_pseudogene	GUSB pseudogene 4 [Source:HGNC Symbol;Acc:HGNC:18220]	672	Unchanged	Unchanged
35152	0.0162481	0.01625	7.17168	0.976672	ENSG00000239653	100507062	PSMD6-AS2	3	64004022	64012148	1	lncRNA	PSMD6 antisense RNA 2 [Source:HGNC Symbol;Acc:HGNC:44125]	2456	Unchanged	Unchanged
35153	0	0	-2.91859	1	ENSG00000239659	NA	RPL9P31	18	58631259	58632120	1	processed_pseudogene	ribosomal protein L9 pseudogene 31 [Source:HGNC Symbol;Acc:HGNC:36617]	578	Unchanged	Unchanged
35154	0	0	-2.91859	1	ENSG00000239661	NA		3	147844123	147846657	-1	lncRNA	novel transcript	493	Unchanged	Unchanged
35155	0.518121	0.519024	1.61437	0.348136	ENSG00000239670	NA		1	32986952	32988233	1	transcribed_unprocessed_pseudogene	ribosomal protein S2 (RPS2) pseudogene	863	Unchanged	Unchanged
35156	0.441855	0.44664	-0.600415	0.488037	ENSG00000239671	NA		17	42714299	42714643	1	processed_pseudogene	ribosomal protein L34 (RPL34) pseudogene	345	Unchanged	Unchanged
35157	-1.69032	-1.92859	-2.2499	0.169621	ENSG00000239672	4830	NME1	17	51153559	51162428	1	protein_coding	NME/NM23 nucleoside diphosphate kinase 1 [Source:HGNC Symbol;Acc:HGNC:7849]	890	Unchanged	Unchanged
35159	0	0	-2.91859	1	ENSG00000239677	101927249	PDZRN3-AS1	3	73621603	73627906	1	lncRNA	PDZRN3 antisense RNA 1 [Source:HGNC Symbol;Acc:HGNC:40814]	1612	Unchanged	Unchanged
35160	0	0	-2.91859	1	ENSG00000239679	NA	RN7SL193P	4	43863274	43863549	1	misc_RNA	RNA, 7SL, cytoplasmic 193, pseudogene [Source:HGNC Symbol;Acc:HGNC:46209]	276	Unchanged	Unchanged
35161	1.16989	1.50593	-2.70176	0.456582	ENSG00000239683	NA	RPL7AP67	18	35383354	35384025	-1	processed_pseudogene	ribosomal protein L7a pseudogene 67 [Source:HGNC Symbol;Acc:HGNC:35537]	672	Unchanged	Unchanged
35162	0	0	-2.91859	1	ENSG00000239684	NA	PTGER4P3	9	63775892	63776143	-1	transcribed_processed_pseudogene	prostaglandin E receptor 4 pseudogene 3 [Source:HGNC Symbol;Acc:HGNC:38498]	252	Unchanged	Unchanged
35163	0.657561	0.659192	1.24508	0.236446	ENSG00000239686	NA		14	55282296	55282643	-1	processed_pseudogene	ribosomal protein L34 (RPL34) pseudogene	348	Unchanged	Unchanged
35164	2.234	1.44269e+08	-2.81526	0.200638	ENSG00000239689	NA	RPL17P46	18	50823577	50824120	1	processed_pseudogene	ribosomal protein L17 pseudogene 46 [Source:HGNC Symbol;Acc:HGNC:36202]	544	Unchanged	Unchanged
35165	1.06783	1.39978	-2.7152	0.490843	ENSG00000239690	NA	RN7SL668P	1	234904186	234904488	1	misc_RNA	RNA, 7SL, cytoplasmic 668, pseudogene [Source:HGNC Symbol;Acc:HGNC:46684]	303	Unchanged	Unchanged
35166	-2.03688	-2.29597	-2.18178	0.0867501	ENSG00000239694	NA	RPSAP38	5	41951313	41952193	-1	processed_pseudogene	ribosomal protein SA pseudogene 38 [Source:HGNC Symbol;Acc:HGNC:35963]	881	Unchanged	Unchanged
35167	0	0	-2.8546	1	ENSG00000239696	NA		7	7078302	7079742	-1	processed_pseudogene	zinc finger protein 655 (ZNF655) pseudogene	1441	Unchanged	Unchanged
35168	1.52978	1.61795	-2.00905	0.11708	ENSG00000239697	8742	TNFSF12	17	7548508	7557890	1	protein_coding	TNF superfamily member 12 [Source:HGNC Symbol;Acc:HGNC:11927]	1292	Unchanged	Unchanged
35169	1.52376	1.44269e+08	-2.86584	0.358737	ENSG00000239699	NA	HNRNPA3P8	3	80216261	80217234	1	processed_pseudogene	heterogeneous nuclear ribonucleoprotein A3 pseudogene 8 [Source:HGNC Symbol;Acc:HGNC:48497]	974	Unchanged	Unchanged
35170	0	0	-2.91859	1	ENSG00000239701	NA		12	7032108	7032398	1	processed_pseudogene	ribosomal protein L37 (RPL37) pseudogene	291	Unchanged	Unchanged
35171	0	0	-2.91859	1	ENSG00000239702	NA	RN7SL507P	17	44290856	44291151	-1	misc_RNA	RNA, 7SL, cytoplasmic 507, pseudogene [Source:HGNC Symbol;Acc:HGNC:46523]	296	Unchanged	Unchanged
35172	-2.3831	-1.44269e+08	-2.80548	0.169145	ENSG00000239703	NA	RN7SL568P	15	56029684	56029981	-1	misc_RNA	RNA, 7SL, cytoplasmic 568, pseudogene [Source:HGNC Symbol;Acc:HGNC:46584]	298	Unchanged	Unchanged
35173	-1.70549	-1.94407	-1.96916	0.15324	ENSG00000239704	284040	CDRT4	17	15436015	15475728	-1	protein_coding	CMT1A duplicated region transcript 4 [Source:HGNC Symbol;Acc:HGNC:14383]	2508	Unchanged	Unchanged
35174	0.737932	0.77243	-1.59113	0.403918	ENSG00000239705	NA	HSPA5-DT	9	125241637	125260975	1	lncRNA	HSPA5 divergent transcript [Source:HGNC Symbol;Acc:HGNC:55645]	1006	Unchanged	Unchanged
35175	2.79535	1.44269e+08	-2.64127	0.105358	ENSG00000239706	NA	CRADDP1	3	156988117	156988712	-1	processed_pseudogene	CRADD pseudogene 1 [Source:HGNC Symbol;Acc:HGNC:56563]	596	Unchanged	Unchanged
35176	0	0	-2.91859	1	ENSG00000239708	NA	RN7SL782P	5	107734773	107735066	-1	misc_RNA	RNA, 7SL, cytoplasmic 782, pseudogene [Source:HGNC Symbol;Acc:HGNC:46798]	294	Unchanged	Unchanged
35177	0	0	-2.91859	1	ENSG00000239710	NA	RN7SL692P	1	92974827	92975114	-1	misc_RNA	RNA, 7SL, cytoplasmic 692, pseudogene [Source:HGNC Symbol;Acc:HGNC:46708]	288	Unchanged	Unchanged
35178	2.27605	2.73927	-2.08096	0.086492	ENSG00000239713	60489	APOBEC3G	22	39077067	39087743	1	protein_coding	apolipoprotein B mRNA editing enzyme catalytic subunit 3G [Source:HGNC Symbol;Acc:HGNC:17357]	1081	Unchanged	Unchanged
35179	2.234	1.44269e+08	-2.75647	0.19607	ENSG00000239715	105375115		7	174920	176013	1	lncRNA	novel transcript	568	Unchanged	Unchanged
35180	0	0	-2.91859	1	ENSG00000239716	NA		3	157976561	157978136	-1	lncRNA	novel transcript	466	Unchanged	Unchanged
35181	-0.61958	-0.621235	3.29009	0.255674	ENSG00000239718	100873945	HLTF-AS1	3	149086332	149102823	1	lncRNA	HLTF antisense RNA 1 [Source:HGNC Symbol;Acc:HGNC:40554]	415	Unchanged	Unchanged
35182	-0.687122	-0.709098	-1.54023	0.394449	ENSG00000239719	NA		7	149191043	149191223	-1	processed_pseudogene	ribosomal protein L36a (RPL36A) pseudogene	181	Unchanged	Unchanged
35183	0	0	-2.91859	1	ENSG00000239722	NA	IMP3P2	7	128693450	128693924	1	processed_pseudogene	IMP3 pseudogene 2 [Source:HGNC Symbol;Acc:HGNC:49386]	475	Unchanged	Unchanged
35184	0	0	-2.91859	1	ENSG00000239726	NA	RN7SL688P	11	118931216	118931490	1	misc_RNA	RNA, 7SL, cytoplasmic 688, pseudogene [Source:HGNC Symbol;Acc:HGNC:46704]	275	Unchanged	Unchanged
35185	-1.63028	-1.44269e+08	-2.67299	0.3115	ENSG00000239731	NA	RN7SL825P	10	31992087	31992381	-1	misc_RNA	RNA, 7SL, cytoplasmic 825, pseudogene [Source:HGNC Symbol;Acc:HGNC:46841]	295	Unchanged	Unchanged
35186	-1.06982	-1.07588	0.516153	0.064248	ENSG00000239732	54106	TLR9	3	52221080	52225645	-1	protein_coding	toll like receptor 9 [Source:HGNC Symbol;Acc:HGNC:15633]	3352	Unchanged	Unchanged
35187	-0.39678	-0.408857	-1.49668	0.610268	ENSG00000239736	NA	CEACAMP3	19	41599735	41605221	1	transcribed_unprocessed_pseudogene	CEA cell adhesion molecule pseudogene 3 [Source:HGNC Symbol;Acc:HGNC:1825]	638	Unchanged	Unchanged
35188	0	0	-2.91859	1	ENSG00000239739	NA		3	170740351	170741365	-1	lncRNA	novel transcript	263	Unchanged	Unchanged
35189	1.00583	1.03062	-1.37757	0.182433	ENSG00000239742	NA	RN7SL672P	20	50557682	50557998	-1	misc_RNA	RNA, 7SL, cytoplasmic 672, pseudogene [Source:HGNC Symbol;Acc:HGNC:46688]	317	Unchanged	Unchanged
35190	0	0	-2.91859	1	ENSG00000239744	NA	RN7SL63P	10	30555601	30555904	-1	misc_RNA	RNA, 7SL, cytoplasmic 63, pseudogene [Source:HGNC Symbol;Acc:HGNC:46079]	304	Unchanged	Unchanged
35191	0	0	-2.91859	1	ENSG00000239745	NA	RN7SL790P	X	74390692	74390989	1	misc_RNA	RNA, 7SL, cytoplasmic 790, pseudogene [Source:HGNC Symbol;Acc:HGNC:46806]	298	Unchanged	Unchanged
35192	-1.63028	-1.44269e+08	-2.86111	0.327324	ENSG00000239748	NA	RN7SL795P	18	70512727	70513008	1	misc_RNA	RNA, 7SL, cytoplasmic 795, pseudogene [Source:HGNC Symbol;Acc:HGNC:46811]	282	Unchanged	Unchanged
35193	2.73004	1.44269e+08	-2.76249	0.118625	ENSG00000239763	NA	RPL21P118	16	74312609	74313390	-1	processed_pseudogene	ribosomal protein L21 pseudogene 118 [Source:HGNC Symbol;Acc:HGNC:35954]	473	Unchanged	Unchanged
35194	0	0	-2.91859	1	ENSG00000239767	NA		3	86205503	86267424	-1	lncRNA	novel transcript	705	Unchanged	Unchanged
35195	2.73004	1.44269e+08	-2.70539	0.115027	ENSG00000239774	101928856	TTC14-DT	3	180491772	180602142	-1	lncRNA	TTC14 divergent transcript [Source:HGNC Symbol;Acc:HGNC:52912]	563	Unchanged	Unchanged
35196	-0.567138	-0.590079	-1.80147	0.513875	ENSG00000239775	NA		7	44064908	44066079	1	lncRNA	novel transcript, sense overlapping DBNL	708	Unchanged	Unchanged
35197	-0.485855	-0.492414	-0.913945	0.461845	ENSG00000239779	23559	WBP1	2	74458400	74460891	1	protein_coding	WW domain binding protein 1 [Source:HGNC Symbol;Acc:HGNC:12737]	1325	Unchanged	Unchanged
35198	0	0	-2.91859	1	ENSG00000239780	NA	RPLP0P11	18	50457887	50458795	1	processed_pseudogene	ribosomal protein lateral stalk subunit P0 pseudogene 11 [Source:HGNC Symbol;Acc:HGNC:36572]	909	Unchanged	Unchanged
35199	0	0	-2.91859	1	ENSG00000239783	NA	RPL27AP9	20	47071865	47072236	1	processed_pseudogene	ribosomal protein L27a pseudogene 9 [Source:HGNC Symbol;Acc:HGNC:56964]	372	Unchanged	Unchanged
35200	0.434391	0.515622	-2.54559	0.761467	ENSG00000239789	51373	MRPS17	7	55951877	55956500	1	protein_coding	mitochondrial ribosomal protein S17 [Source:HGNC Symbol;Acc:HGNC:14047]	1786	Unchanged	Unchanged
35201	-0.0896411	-0.0896823	4.06624	0.869638	ENSG00000239791	NA		16	30572039	30583860	1	lncRNA	novel transcript	956	Unchanged	Unchanged
35202	0	0	-2.91859	1	ENSG00000239792	NA	CDRT15P5	9	30670964	30671966	-1	unprocessed_pseudogene	CDRT15 pseudogene 5 [Source:HGNC Symbol;Acc:HGNC:49813]	555	Unchanged	Unchanged
35203	-2.37955	-1.44269e+08	-2.74326	0.16494	ENSG00000239793	NA		4	78768499	78768750	1	transcribed_processed_pseudogene	ribosomal protein S21 (RPS21) pseudogene	252	Unchanged	Unchanged
35204	0	0	-2.91859	1	ENSG00000239794	NA	RN7SL653P	1	91829774	91830066	-1	misc_RNA	RNA, 7SL, cytoplasmic 653, pseudogene [Source:HGNC Symbol;Acc:HGNC:46669]	293	Unchanged	Unchanged
35205	1.5648	1.44269e+08	-2.73765	0.342875	ENSG00000239797	NA	RPL21P39	3	145824257	145824739	-1	processed_pseudogene	ribosomal protein L21 pseudogene 39 [Source:HGNC Symbol;Acc:HGNC:36127]	483	Unchanged	Unchanged
35206	-0.328723	-0.329757	0.963761	0.560477	ENSG00000239799	100873993	ITIH4-AS1	3	52823935	52825314	1	lncRNA	ITIH4 antisense RNA 1 [Source:HGNC Symbol;Acc:HGNC:40310]	395	Unchanged	Unchanged
35208	-0.903872	-1.07242	-2.61086	0.510773	ENSG00000239804	NA	RPS24P9	3	125787888	125788146	-1	transcribed_processed_pseudogene	ribosomal protein S24 pseudogene 9 [Source:HGNC Symbol;Acc:HGNC:35711]	259	Unchanged	Unchanged
35209	0	0	-2.91859	1	ENSG00000239805	NA	PSMG3P2	3	181847526	181847885	-1	processed_pseudogene	PSMG3 pseudogene 2 [Source:HGNC Symbol;Acc:HGNC:56593]	360	Unchanged	Unchanged
35210	0	0	-2.91859	1	ENSG00000239808	NA	RN7SL255P	5	104260531	104260826	-1	misc_RNA	RNA, 7SL, cytoplasmic 255, pseudogene [Source:HGNC Symbol;Acc:HGNC:46271]	296	Unchanged	Unchanged
35211	0	0	-2.91859	1	ENSG00000239809	NA		17	62381668	62382015	1	processed_pseudogene	ribosomal protein, large, P2 (RPLP2) pseudogene	348	Unchanged	Unchanged
35212	0	0	-2.91859	1	ENSG00000239810	440560	PRAMEF11	1	12824605	12831410	-1	protein_coding	PRAME family member 11 [Source:HGNC Symbol;Acc:HGNC:14086]	1845	Unchanged	Unchanged
35213	0	0	-2.91859	1	ENSG00000239819	NA	IGKV1D-8	2	90220727	90221384	1	IG_V_gene	immunoglobulin kappa variable 1D-8 [Source:HGNC Symbol;Acc:HGNC:5759]	534	Unchanged	Unchanged
35214	0	0	-2.91859	1	ENSG00000239820	NA	RN7SL213P	14	67751228	67751544	-1	misc_RNA	RNA, 7SL, cytoplasmic 213, pseudogene [Source:HGNC Symbol;Acc:HGNC:46229]	317	Unchanged	Unchanged
35215	0	0	-2.85538	1	ENSG00000239821	NA	RN7SL513P	19	18333276	18333573	1	misc_RNA	RNA, 7SL, cytoplasmic 513, pseudogene [Source:HGNC Symbol;Acc:HGNC:46529]	298	Unchanged	Unchanged
35216	0	0	-2.91859	1	ENSG00000239822	NA	RN7SL754P	10	430239	430504	-1	misc_RNA	RNA, 7SL, cytoplasmic 754, pseudogene [Source:HGNC Symbol;Acc:HGNC:46770]	266	Unchanged	Unchanged
35217	0.688588	0.690005	1.46311	0.211646	ENSG00000239823	NA	Y_RNA	17	64390158	64390263	-1	misc_RNA	Y RNA [Source:RFAM;Acc:RF00019]	106	Unchanged	Unchanged
35218	0	0	-2.91859	1	ENSG00000239825	NA	RN7SL549P	7	100906291	100906572	-1	misc_RNA	RNA, 7SL, cytoplasmic 549, pseudogene [Source:HGNC Symbol;Acc:HGNC:46565]	282	Unchanged	Unchanged
35219	0.548019	0.619141	-2.47205	0.662754	ENSG00000239827	NA	SUGT1P3	13	40908159	40921656	-1	transcribed_unprocessed_pseudogene	SUGT1 pseudogene 3 [Source:HGNC Symbol;Acc:HGNC:20513]	383	Unchanged	Unchanged
35220	0.0294672	0.0297578	-0.865745	0.964584	ENSG00000239828	NA	CCDC54-AS1	3	107129887	107421356	-1	lncRNA	CCDC54 antisense RNA 1 [Source:HGNC Symbol;Acc:HGNC:56107]	759	Unchanged	Unchanged
35221	0	0	-2.91859	1	ENSG00000239829	NA	KRT8P25	3	87323268	87324723	1	processed_pseudogene	keratin 8 pseudogene 25 [Source:HGNC Symbol;Acc:HGNC:33377]	1456	Unchanged	Unchanged
35222	-1.1377	-1.2379	-1.91764	0.279377	ENSG00000239830	NA	RPS4XP22	19	9683294	9684073	-1	processed_pseudogene	ribosomal protein S4X pseudogene 22 [Source:HGNC Symbol;Acc:HGNC:36125]	780	Unchanged	Unchanged
35223	0	0	-2.91859	1	ENSG00000239831	NA	RNF7P1	3	57519669	57520010	-1	processed_pseudogene	ring finger protein 7 pseudogene 1 [Source:HGNC Symbol;Acc:HGNC:43425]	342	Unchanged	Unchanged
35224	0.435756	0.436264	2.03443	0.428457	ENSG00000239835	NA	PARLP1	3	120028740	120029868	1	processed_pseudogene	PARL pseudogene 1 [Source:HGNC Symbol;Acc:HGNC:56485]	1129	Unchanged	Unchanged
35225	0	0	-2.91859	1	ENSG00000239839	1668	DEFA3	8	7015869	7018297	-1	protein_coding	defensin alpha 3 [Source:HGNC Symbol;Acc:HGNC:2762]	494	Unchanged	Unchanged
35226	0	0	-2.85241	1	ENSG00000239840	NA	RPL23AP72	16	47150132	47150566	-1	processed_pseudogene	ribosomal protein L23a pseudogene 72 [Source:HGNC Symbol;Acc:HGNC:35736]	435	Unchanged	Unchanged
35227	0	0	-2.91859	1	ENSG00000239855	NA	IGKV1-6	2	88966262	88966767	-1	IG_V_gene	immunoglobulin kappa variable 1-6 [Source:HGNC Symbol;Acc:HGNC:5742]	380	Unchanged	Unchanged
35228	0.0302142	0.0305307	-1.13291	0.966024	ENSG00000239856	NA	RN7SL225P	11	86324012	86324309	-1	misc_RNA	RNA, 7SL, cytoplasmic 225, pseudogene [Source:HGNC Symbol;Acc:HGNC:46241]	298	Unchanged	Unchanged
35229	-0.320826	-0.321124	2.60232	0.559054	ENSG00000239857	51608	GET4	7	876554	896436	1	protein_coding	guided entry of tail-anchored proteins factor 4 [Source:HGNC Symbol;Acc:HGNC:21690]	2090	Unchanged	Unchanged
35230	-0.78485	-0.884823	-2.53439	0.537403	ENSG00000239861	NA	RPL21P96	11	103045237	103045712	1	processed_pseudogene	ribosomal protein L21 pseudogene 96 [Source:HGNC Symbol;Acc:HGNC:36790]	476	Unchanged	Unchanged
35231	0	0	-2.91859	1	ENSG00000239862	NA	IGKV1-37	2	89297264	89297785	-1	IG_V_gene	immunoglobulin kappa variable 1-37 (non-functional) [Source:HGNC Symbol;Acc:HGNC:5739]	398	Unchanged	Unchanged
35232	-0.176718	-0.178898	-0.598755	0.784238	ENSG00000239868	NA	RN7SL34P	19	41286424	41286693	-1	misc_RNA	RNA, 7SL, cytoplasmic 34, pseudogene [Source:HGNC Symbol;Acc:HGNC:46050]	270	Unchanged	Unchanged
35233	0	0	-2.91859	1	ENSG00000239870	NA	RPL21P55	5	67608654	67609130	1	processed_pseudogene	ribosomal protein L21 pseudogene 55 [Source:HGNC Symbol;Acc:HGNC:36434]	477	Unchanged	Unchanged
35234	1.5648	1.44269e+08	-2.86088	0.353217	ENSG00000239872	NA	RPL35AP19	8	121380137	121380465	-1	processed_pseudogene	ribosomal protein L35a pseudogene 19 [Source:HGNC Symbol;Acc:HGNC:36631]	329	Unchanged	Unchanged
35235	0	0	-2.91859	1	ENSG00000239873	NA	GAPDHP27	1	119558755	119559774	-1	processed_pseudogene	glyceraldehyde 3 phosphate dehydrogenase pseudogene 27 [Source:HGNC Symbol;Acc:HGNC:37779]	1020	Unchanged	Unchanged
35236	0.639251	0.870343	-2.75704	0.694139	ENSG00000239877	100506765	IGSF11-AS1	3	118943072	118948241	1	lncRNA	IGSF11 antisense RNA 1 [Source:HGNC Symbol;Acc:HGNC:40777]	1605	Unchanged	Unchanged
35237	0.567658	0.63943	-2.2021	0.639589	ENSG00000239880	NA	RALBP1P1	3	180323107	180325059	1	processed_pseudogene	RALBP1 pseudogene 1 [Source:HGNC Symbol;Acc:HGNC:54696]	1953	Unchanged	Unchanged
35238	0	0	-2.91859	1	ENSG00000239881	NA	RPS27P25	12	120371388	120371635	1	transcribed_processed_pseudogene	ribosomal protein S27 pseudogene 25 [Source:HGNC Symbol;Acc:HGNC:36020]	248	Unchanged	Unchanged
35239	-0.302171	-0.313231	-1.21904	0.7095	ENSG00000239883	NA	PARGP1	10	45888165	45972154	-1	transcribed_unprocessed_pseudogene	PARG pseudogene 1 [Source:HGNC Symbol;Acc:HGNC:45008]	2286	Unchanged	Unchanged
35240	0	0	-2.91859	1	ENSG00000239884	NA	RN7SL608P	17	2680958	2681236	1	misc_RNA	RNA, 7SL, cytoplasmic 608, pseudogene [Source:HGNC Symbol;Acc:HGNC:46624]	279	Unchanged	Unchanged
35241	0	0	-2.91859	1	ENSG00000239886	83899	KRTAP9-2	17	41226648	41227652	1	protein_coding	keratin associated protein 9-2 [Source:HGNC Symbol;Acc:HGNC:16926]	1005	Unchanged	Unchanged
35242	1.52376	1.44269e+08	-2.86584	0.358737	ENSG00000239887	400793	C1orf226	1	162378841	162386812	1	protein_coding	chromosome 1 open reading frame 226 [Source:HGNC Symbol;Acc:HGNC:34351]	1049	Unchanged	Unchanged
35243	0	0	-2.91859	1	ENSG00000239888	NA	RN7SL792P	17	15408384	15408688	1	misc_RNA	RNA, 7SL, cytoplasmic 792, pseudogene [Source:HGNC Symbol;Acc:HGNC:46808]	305	Unchanged	Unchanged
35244	-1.06922	-1.19163	-2.43721	0.385625	ENSG00000239893	NA	ZNF736P9Y	Y	8068896	8070723	-1	transcribed_processed_pseudogene	zinc finger protein 736 pseudogene 9, Y-linked [Source:HGNC Symbol;Acc:HGNC:38408]	1345	Unchanged	Unchanged
35245	-0.723872	-0.774348	-1.98885	0.466342	ENSG00000239899	NA	RN7SL674P	2	11584773	11585047	1	misc_RNA	RNA, 7SL, cytoplasmic 674, pseudogene [Source:HGNC Symbol;Acc:HGNC:46690]	275	Unchanged	Unchanged
35246	0.843816	0.85909	-0.977186	0.224786	ENSG00000239900	158	ADSL	22	40346461	40390463	1	protein_coding	adenylosuccinate lyase [Source:HGNC Symbol;Acc:HGNC:291]	1336	Unchanged	Unchanged
35247	2.29971	1.44269e+08	-2.80676	0.192488	ENSG00000239906	NA		1	139790	140339	-1	lncRNA	novel transcript	323	Unchanged	Unchanged
35248	0	0	-2.91859	1	ENSG00000239908	NA	RN7SL75P	9	100102559	100102839	1	misc_RNA	RNA, 7SL, cytoplasmic 75, pseudogene [Source:HGNC Symbol;Acc:HGNC:46091]	281	Unchanged	Unchanged
35249	0	0	-2.91859	1	ENSG00000239910	NA	RN7SL530P	14	74174456	74174753	1	misc_RNA	RNA, 7SL, cytoplasmic 530, pseudogene [Source:HGNC Symbol;Acc:HGNC:46546]	298	Unchanged	Unchanged
35250	0.259776	0.260746	1.90239	0.644516	ENSG00000239911	NA	PRKAG2-AS1	7	151876304	151879851	1	lncRNA	PRKAG2 antisense RNA 1 [Source:HGNC Symbol;Acc:HGNC:40468]	382	Unchanged	Unchanged
35251	0	0	-2.91859	1	ENSG00000239912	NA	RPL39P36	19	53413190	53413345	1	processed_pseudogene	ribosomal protein L39 pseudogene 36 [Source:HGNC Symbol;Acc:HGNC:36076]	156	Unchanged	Unchanged
35252	0.594805	0.600603	-0.477512	0.343457	ENSG00000239917	NA	RPS10P16	8	117523271	117524061	-1	unprocessed_pseudogene	ribosomal protein S10 pseudogene 16 [Source:HGNC Symbol;Acc:HGNC:36200]	496	Unchanged	Unchanged
35253	0	0	-2.91859	1	ENSG00000239919	NA	SNRPGP3	7	129477875	129478101	1	processed_pseudogene	small nuclear ribonucleoprotein polypeptide G pseudogene 3 [Source:HGNC Symbol;Acc:HGNC:39322]	227	Unchanged	Unchanged
35254	1.06641	1.06656	6.4539	0.0271203	ENSG00000239920	NA		11	5254392	5678434	-1	protein_coding	novel transcript	1761	Up-regulated	PValue 0.05
35255	0.240437	0.259463	-2.29658	0.820252	ENSG00000239921	101927149	LINC01471	3	127480690	127537817	-1	lncRNA	long intergenic non-protein coding RNA 1471 [Source:HGNC Symbol;Acc:HGNC:51106]	3079	Unchanged	Unchanged
35256	3.13536	1.44269e+08	-2.70693	0.0702932	ENSG00000239922	NA		3	147939870	148007127	1	lncRNA	novel transcript	2569	Unchanged	Unchanged
35257	0	0	-2.91859	1	ENSG00000239923	NA	RN7SL864P	20	14223041	14223325	1	misc_RNA	RNA, 7SL, cytoplasmic 864, pseudogene [Source:HGNC Symbol;Acc:HGNC:46880]	285	Unchanged	Unchanged
35258	0	0	-2.91859	1	ENSG00000239924	NA	RPL29P22	11	63115880	63116338	-1	processed_pseudogene	ribosomal protein L29 pseudogene 22 [Source:HGNC Symbol;Acc:HGNC:35675]	459	Unchanged	Unchanged
35259	0	0	-2.91859	1	ENSG00000239926	NA	PRDX3P4	3	64174401	64175147	1	processed_pseudogene	peroxiredoxin 3 pseudogene 4 [Source:HGNC Symbol;Acc:HGNC:44643]	747	Unchanged	Unchanged
35260	0	0	-2.91859	1	ENSG00000239930	101930094	RSPH1-DT	21	42496539	42497443	1	lncRNA	RSPH1 divergent transcript [Source:HGNC Symbol;Acc:HGNC:55644]	449	Unchanged	Unchanged
35261	0	0	-2.91859	1	ENSG00000239932	NA	RN7SL606P	17	60696313	60696605	1	misc_RNA	RNA, 7SL, cytoplasmic 606, pseudogene [Source:HGNC Symbol;Acc:HGNC:46622]	293	Unchanged	Unchanged
35262	0	0	-2.91859	1	ENSG00000239939	NA	RPSAP34	4	108407843	108408578	-1	processed_pseudogene	ribosomal protein SA pseudogene 34 [Source:HGNC Symbol;Acc:HGNC:36643]	736	Unchanged	Unchanged
35263	-1.17607	-1.3754	-2.46617	0.369418	ENSG00000239941	NA	LINC02917	3	152040823	152205627	-1	lncRNA	long intergenic non-protein coding RNA 2917 [Source:HGNC Symbol;Acc:HGNC:55643]	1287	Unchanged	Unchanged
35264	-0.0494321	-0.0873476	-2.80755	0.973419	ENSG00000239942	NA	RN7SL394P	10	67825310	67825600	-1	misc_RNA	RNA, 7SL, cytoplasmic 394, pseudogene [Source:HGNC Symbol;Acc:HGNC:46410]	291	Unchanged	Unchanged
35265	1.13727	1.47191	-2.70568	0.467439	ENSG00000239944	NA	TRBV8-2	7	142386378	142386647	1	TR_V_pseudogene	T cell receptor beta variable 8-2 (pseudogene) [Source:HGNC Symbol;Acc:HGNC:12245]	270	Unchanged	Unchanged
35266	0	0	-2.91859	1	ENSG00000239945	NA		1	89551	91105	-1	lncRNA	novel transcript	1319	Unchanged	Unchanged
35267	-0.10405	-0.10467	-0.0171439	0.861237	ENSG00000239946	NA	ZBTB20-AS3	3	114873114	114876514	1	lncRNA	ZBTB20 antisense RNA 3 [Source:HGNC Symbol;Acc:HGNC:42422]	464	Unchanged	Unchanged
35268	-1.64203	-2.08182	-2.65828	0.272162	ENSG00000239948	NA	RN7SL368P	19	43660500	43660776	-1	misc_RNA	RNA, 7SL, cytoplasmic 368, pseudogene [Source:HGNC Symbol;Acc:HGNC:46384]	277	Unchanged	Unchanged
35269	0	0	-2.91859	1	ENSG00000239951	NA	IGKV3-20	2	89142574	89143160	-1	IG_V_gene	immunoglobulin kappa variable 3-20 [Source:HGNC Symbol;Acc:HGNC:5817]	400	Unchanged	Unchanged
35270	0	0	-2.91859	1	ENSG00000239953	NA	RN7SL273P	6	37361185	37361483	1	misc_RNA	RNA, 7SL, cytoplasmic 273, pseudogene [Source:HGNC Symbol;Acc:HGNC:46289]	299	Unchanged	Unchanged
35271	0.889897	0.898693	-0.595046	0.158911	ENSG00000239958	NA	RN7SL51P	2	62262387	62262671	-1	misc_RNA	RNA, 7SL, cytoplasmic 51, pseudogene [Source:HGNC Symbol;Acc:HGNC:46067]	285	Unchanged	Unchanged
35272	-0.206009	-0.206119	3.12506	0.707132	ENSG00000239959	NA	ENPP7P2	3	75446769	75491202	-1	transcribed_unprocessed_pseudogene	ectonucleotide pyrophosphatase/phosphodiesterase 7 pseudogene 2 [Source:HGNC Symbol;Acc:HGNC:48685]	943	Unchanged	Unchanged
35273	0.695026	0.697261	0.761757	0.217709	ENSG00000239961	23547	LILRA4	19	54333185	54339162	-1	protein_coding	leukocyte immunoglobulin like receptor A4 [Source:HGNC Symbol;Acc:HGNC:15503]	1956	Unchanged	Unchanged
35274	-0.496358	-0.503412	-0.499961	0.446951	ENSG00000239964	NA	RN7SL748P	6	36522191	36522501	1	misc_RNA	RNA, 7SL, cytoplasmic 748, pseudogene [Source:HGNC Symbol;Acc:HGNC:46764]	311	Unchanged	Unchanged
35275	0	0	-2.91859	1	ENSG00000239967	NA	OR2A41P	7	144077721	144077825	1	unprocessed_pseudogene	olfactory receptor family 2 subfamily A member 41 pseudogene [Source:HGNC Symbol;Acc:HGNC:31246]	105	Unchanged	Unchanged
35276	0	0	-2.91859	1	ENSG00000239969	NA		7	102375808	102376318	1	transcribed_unprocessed_pseudogene	RB associated KRAB zinc finger (RBAK) pseudogene	250	Unchanged	Unchanged
35277	0	0	-2.91859	1	ENSG00000239975	NA	IGKV1D-33	2	89913982	89914545	1	IG_V_gene	immunoglobulin kappa variable 1D-33 [Source:HGNC Symbol;Acc:HGNC:5753]	440	Unchanged	Unchanged
35278	-1.61424	-1.44269e+08	-2.86298	0.329413	ENSG00000239978	NA	OR7E53P	3	125734295	125735198	1	unprocessed_pseudogene	olfactory receptor family 7 subfamily E member 53 pseudogene [Source:HGNC Symbol;Acc:HGNC:8428]	904	Unchanged	Unchanged
35279	0	0	-2.91859	1	ENSG00000239981	NA	OR2A15P	7	144118461	144119360	-1	unprocessed_pseudogene	olfactory receptor family 2 subfamily A member 15 pseudogene [Source:HGNC Symbol;Acc:HGNC:15085]	900	Unchanged	Unchanged
35280	0	0	-2.91859	1	ENSG00000239983	NA	RPL31P31	4	33968174	33968526	1	processed_pseudogene	ribosomal protein L31 pseudogene 31 [Source:HGNC Symbol;Acc:HGNC:35678]	353	Unchanged	Unchanged
35281	0	0	-2.91859	1	ENSG00000239984	NA	RN7SL420P	1	115606471	115606768	1	misc_RNA	RNA, 7SL, cytoplasmic 420, pseudogene [Source:HGNC Symbol;Acc:HGNC:46436]	298	Unchanged	Unchanged
35282	0	0	-2.91859	1	ENSG00000239985	NA		7	65038372	65038565	1	transcribed_unprocessed_pseudogene	pseudogene similar to part of vitamin K epoxide reductase complex, subunit 1-like 1 VKORC1L1	194	Unchanged	Unchanged
35283	0	0	-2.91859	1	ENSG00000239986	NA		9	42196333	42196662	-1	processed_pseudogene	6-pyruvoyltetrahydropterin synthase (PTPS) (PTS) pseudogene	330	Unchanged	Unchanged
35284	1.64135	1.78935	-2.08143	0.135654	ENSG00000239988	NA	RPL31P60	19	32963499	32963865	1	processed_pseudogene	ribosomal protein L31 pseudogene 60 [Source:HGNC Symbol;Acc:HGNC:36123]	367	Unchanged	Unchanged
35285	0	0	-2.91859	1	ENSG00000239989	NA		22	18794414	18794804	-1	transcribed_processed_pseudogene	immunoglobulin superfamily, member 3 (IGSF3) pseudogene	391	Unchanged	Unchanged
35286	0.75149	0.885322	-2.55625	0.583938	ENSG00000239991	NA		3	55162566	55178107	-1	lncRNA	novel transcript	429	Unchanged	Unchanged
35287	0	0	-2.91859	1	ENSG00000239992	NA	TRBVA	7	142681415	142681869	1	TR_V_pseudogene	T cell receptor beta variable A (pseudogene) [Source:HGNC Symbol;Acc:HGNC:12247]	316	Unchanged	Unchanged
35288	0	0	-2.91859	1	ENSG00000239994	NA		3	119743941	119750399	-1	lncRNA	novel transcript	266	Unchanged	Unchanged
35289	-1.63219	-1.44269e+08	-2.74105	0.316986	ENSG00000239995	NA	TPT1P11	2	48632856	48633353	-1	transcribed_processed_pseudogene	TPT1 pseudogene 11 [Source:HGNC Symbol;Acc:HGNC:49302]	498	Unchanged	Unchanged
35290	0	0	-2.91859	1	ENSG00000239997	NA	FCF1P3	3	106848671	106849260	1	processed_pseudogene	FCF1 pseudogene 3 [Source:HGNC Symbol;Acc:HGNC:44615]	590	Unchanged	Unchanged
35291	-1.00143	-1.04337	-1.21574	0.228126	ENSG00000239998	11027	LILRA2	19	54572920	54590287	1	protein_coding	leukocyte immunoglobulin like receptor A2 [Source:HGNC Symbol;Acc:HGNC:6603]	1014	Unchanged	Unchanged
35292	-0.615943	-0.638106	-1.77395	0.46854	ENSG00000240002	NA	YBX1P3	3	114930541	114931449	1	processed_pseudogene	Y-box binding protein 1 pseudogene 3 [Source:HGNC Symbol;Acc:HGNC:42424]	909	Unchanged	Unchanged
35293	0	0	-2.91859	1	ENSG00000240003	NA	RPL7P24	5	80500332	80501400	1	processed_pseudogene	ribosomal protein L7 pseudogene 24 [Source:HGNC Symbol;Acc:HGNC:36715]	752	Unchanged	Unchanged
35294	-0.399243	-0.41637	-1.84194	0.651291	ENSG00000240005	NA	STIM2-AS1	4	26859624	26860692	-1	lncRNA	STIM2 antisense RNA 1 [Source:HGNC Symbol;Acc:HGNC:40879]	295	Unchanged	Unchanged
35295	0	0	-2.85495	1	ENSG00000240006	NA	LINC02004	3	134312144	134341848	1	lncRNA	long intergenic non-protein coding RNA 2004 [Source:HGNC Symbol;Acc:HGNC:52838]	1226	Unchanged	Unchanged
35296	0.300068	0.300558	1.59729	0.588746	ENSG00000240012	100885796	SLC9A9-AS1	3	143342246	143347071	1	lncRNA	SLC9A9 antisense RNA 1 [Source:HGNC Symbol;Acc:HGNC:40928]	518	Unchanged	Unchanged
35297	0	0	-2.91859	1	ENSG00000240014	NA	RN7SL254P	4	147808926	147809209	1	misc_RNA	RNA, 7SL, cytoplasmic 254, pseudogene [Source:HGNC Symbol;Acc:HGNC:46270]	284	Unchanged	Unchanged
35298	0	0	-2.91859	1	ENSG00000240015	NA		8	38123274	38124651	1	lncRNA	novel transcript	621	Unchanged	Unchanged
35299	0.539854	0.576715	-2.03902	0.589985	ENSG00000240021	84066	TEX35	1	178513109	178548602	1	protein_coding	testis expressed 35 [Source:HGNC Symbol;Acc:HGNC:25366]	992	Unchanged	Unchanged
35300	-1.63219	-1.44269e+08	-2.86088	0.327078	ENSG00000240023	NA	RPLP0P3	14	35388121	35389069	-1	processed_pseudogene	ribosomal protein lateral stalk subunit P0 pseudogene 3 [Source:HGNC Symbol;Acc:HGNC:23558]	949	Unchanged	Unchanged
35301	1.03904	1.15101	-2.34471	0.384842	ENSG00000240024	NA	SNHG33	3	183451741	183455335	1	transcribed_unprocessed_pseudogene	small nucleolar RNA host gene 33 [Source:HGNC Symbol;Acc:HGNC:48575]	421	Unchanged	Unchanged
35302	0	0	-2.91859	1	ENSG00000240027	NA	RPS27P24	12	63760358	63760612	-1	processed_pseudogene	ribosomal protein S27 pseudogene 24 [Source:HGNC Symbol;Acc:HGNC:37005]	255	Unchanged	Unchanged
35303	0.182268	0.18949	-1.92604	0.842966	ENSG00000240031	NA	OR9A3P	7	141862860	141863737	1	transcribed_unprocessed_pseudogene	olfactory receptor family 9 subfamily A member 3 pseudogene [Source:HGNC Symbol;Acc:HGNC:15094]	878	Unchanged	Unchanged
35304	0	0	-2.91859	1	ENSG00000240032	109729161	LNCSRLR	3	146066344	146069185	-1	lncRNA	lncRNA sorafenib resistance in renal cell carcinoma associated [Source:HGNC Symbol;Acc:HGNC:52753]	709	Unchanged	Unchanged
35305	-1.63219	-1.44269e+08	-2.86088	0.327078	ENSG00000240033	NA		3	166835021	166844956	-1	lncRNA	novel transcript	789	Unchanged	Unchanged
35306	0	0	-2.91859	1	ENSG00000240034	NA	MTND6P6	3	106900593	106900855	-1	unprocessed_pseudogene	MT-ND6 pseudogene 6 [Source:HGNC Symbol;Acc:HGNC:39469]	263	Unchanged	Unchanged
35307	-0.556639	-0.56258	-0.322285	0.374333	ENSG00000240036	NA		11	27581680	27582055	1	processed_pseudogene	novel pseudogene	376	Unchanged	Unchanged
35308	0.602995	0.832617	-2.53996	0.696352	ENSG00000240038	280	AMY2B	1	103553815	103579534	1	protein_coding	amylase alpha 2B [Source:HGNC Symbol;Acc:HGNC:478]	2788	Unchanged	Unchanged
35309	-1.31413	-1.70459	-2.64687	0.393278	ENSG00000240040	NA		2	88811186	88861563	-1	lncRNA	novel transcript	705	Unchanged	Unchanged
35310	0	0	-2.91859	1	ENSG00000240041	NA	IGHJ4	14	105864215	105864260	-1	IG_J_gene	immunoglobulin heavy joining 4 [Source:HGNC Symbol;Acc:HGNC:5538]	46	Unchanged	Unchanged
35311	0.634451	0.865386	-2.70052	0.692991	ENSG00000240043	NA	RPS27P26	16	70444674	70444912	-1	processed_pseudogene	ribosomal protein S27 pseudogene 26 [Source:HGNC Symbol;Acc:HGNC:36904]	239	Unchanged	Unchanged
35312	0	0	-2.91859	1	ENSG00000240045	100507537	STRIT1	3	155290227	155293683	-1	protein_coding	small transmembrane regulator of ion transport 1 [Source:HGNC Symbol;Acc:HGNC:52297]	783	Unchanged	Unchanged
35313	0	0	-2.91859	1	ENSG00000240047	NA	RPS3AP32	8	74055882	74056647	1	processed_pseudogene	RPS3A pseudogene 32 [Source:HGNC Symbol;Acc:HGNC:36717]	766	Unchanged	Unchanged
35314	0	0	-2.8546	1	ENSG00000240048	NA	DDX50P2	3	154352136	154354799	-1	processed_pseudogene	DEAD-box helicase 50 pseudogene 2 [Source:HGNC Symbol;Acc:HGNC:18975]	2193	Unchanged	Unchanged
35315	0	0	-2.91859	1	ENSG00000240051	NA	RPL23AP10	14	96456576	96457041	-1	processed_pseudogene	ribosomal protein L23a pseudogene 10 [Source:HGNC Symbol;Acc:HGNC:19804]	466	Unchanged	Unchanged
35316	-1.61424	-1.44269e+08	-2.80167	0.324251	ENSG00000240052	NA		5	53413504	53414260	1	processed_pseudogene	ribosomal protein S19 (RPS19) pseudogene	437	Unchanged	Unchanged
35317	1.48107	1.86939	-2.66108	0.326903	ENSG00000240053	58496	LY6G5B	6	31669976	31673776	1	protein_coding	lymphocyte antigen 6 family member G5B [Source:HGNC Symbol;Acc:HGNC:13931]	2845	Unchanged	Unchanged
35318	-0.049443	-0.0501778	-0.703788	0.93925	ENSG00000240056	NA		6	134941392	134942450	1	lncRNA	novel transcript	288	Unchanged	Unchanged
35319	0.618948	0.619786	4.17766	0.245124	ENSG00000240057	102723430	NEPRO-AS1	3	113019431	113184377	1	lncRNA	NEPRO antisense RNA 1 [Source:HGNC Symbol;Acc:HGNC:41049]	1650	Unchanged	Unchanged
35320	-0.752252	-0.767381	-1.3711	0.301682	ENSG00000240058	NA	ARGFXP1	5	122675795	122676755	1	processed_pseudogene	arginine-fifty homeobox pseudogene 1 [Source:HGNC Symbol;Acc:HGNC:17252]	961	Unchanged	Unchanged
35321	1.15975	1.4954	-2.44308	0.4412	ENSG00000240063	NA	ATP11B-DT	3	182783236	182793408	-1	lncRNA	ATP11B divergent transcript [Source:HGNC Symbol;Acc:HGNC:55642]	1877	Unchanged	Unchanged
35322	2.86174	2.8618	10.3468	4.10333052457101e-13	ENSG00000240065	5698	PSMB9	6	32844136	32860734	1	protein_coding	proteasome 20S subunit beta 9 [Source:HGNC Symbol;Acc:HGNC:9546]	1941	Up-regulated	PValue 0.001
35323	0	0	-2.91859	1	ENSG00000240068	NA	RPL21P42	3	154023835	154024298	1	processed_pseudogene	ribosomal protein L21 pseudogene 42 [Source:HGNC Symbol;Acc:HGNC:37017]	464	Unchanged	Unchanged
35324	0	0	-2.91859	1	ENSG00000240069	NA	GPAA1P1	2	109984058	109984988	1	transcribed_processed_pseudogene	glycosylphosphatidylinositol anchor attachment 1 pseudogene 1 [Source:HGNC Symbol;Acc:HGNC:4447]	931	Unchanged	Unchanged
35325	-0.0749108	-0.0752055	0.365845	0.897166	ENSG00000240074	NA	RPL9P30	17	29855759	29856332	1	processed_pseudogene	ribosomal protein L9 pseudogene 30 [Source:HGNC Symbol;Acc:HGNC:36316]	574	Unchanged	Unchanged
35326	0	0	-2.91859	1	ENSG00000240083	NA	RPS3AP22	5	88381957	88382725	1	processed_pseudogene	RPS3A pseudogene 22 [Source:HGNC Symbol;Acc:HGNC:36573]	769	Unchanged	Unchanged
35327	0	0	-2.91859	1	ENSG00000240084	NA	MTND4LP10	3	166160414	166160704	-1	processed_pseudogene	MT-ND4L pseudogene 10 [Source:HGNC Symbol;Acc:HGNC:42244]	291	Unchanged	Unchanged
35328	-0.288631	-0.294866	-1.33013	0.693545	ENSG00000240086	102724019		3	135138469	135439888	-1	lncRNA	novel transcript, antisense to EPHB1	2592	Unchanged	Unchanged
35329	-0.0706526	-0.109451	-2.80634	0.966689	ENSG00000240087	NA	RPSAP12	12	68552995	68553882	-1	processed_pseudogene	ribosomal protein SA pseudogene 12 [Source:HGNC Symbol;Acc:HGNC:6504]	888	Unchanged	Unchanged
35330	1.54836	1.65857	-2.05131	0.132274	ENSG00000240089	NA	BMS1P3	10	86992253	87000435	1	transcribed_unprocessed_pseudogene	BMS1 pseudogene 3 [Source:HGNC Symbol;Acc:HGNC:23651]	932	Unchanged	Unchanged
35331	-0.34437	-0.344435	6.07385	0.521817	ENSG00000240093	NA		7	176561	194641	-1	lncRNA	novel transcript	1036	Unchanged	Unchanged
35332	0	0	-2.91859	1	ENSG00000240095	NA		3	145961755	145963623	1	lncRNA	novel transcript	569	Unchanged	Unchanged
35333	-0.14856	-0.152622	-1.26569	0.838093	ENSG00000240096	NA		14	93223598	93224139	-1	processed_pseudogene	ribosomal protein L18a (RPL18A) pseudogene	542	Unchanged	Unchanged
35334	-1.53039	-1.57424	-1.4743	0.0517491	ENSG00000240097	NA	MTERF1P1	3	60616822	60618079	1	processed_pseudogene	MTERF1 pseudogene 1 [Source:HGNC Symbol;Acc:HGNC:56424]	1258	Unchanged	Unchanged
35335	-1.63219	-1.44269e+08	-2.7997	0.321925	ENSG00000240098	NA	RN7SL351P	11	126245035	126245282	1	misc_RNA	RNA, 7SL, cytoplasmic 351, pseudogene [Source:HGNC Symbol;Acc:HGNC:46367]	248	Unchanged	Unchanged
35336	0	0	-2.91859	1	ENSG00000240100	NA	RPL36P15	12	116908312	116908627	1	transcribed_processed_pseudogene	ribosomal protein L36 pseudogene 15 [Source:HGNC Symbol;Acc:HGNC:36787]	316	Unchanged	Unchanged
35337	0	0	-2.91859	1	ENSG00000240103	NA		17	22527324	22529570	1	unprocessed_pseudogene	mitochondrially encoded cytochrome c oxidase I (MT-CO1) pseudogene	2247	Unchanged	Unchanged
35338	0	0	-2.91859	1	ENSG00000240106	NA	RN7SL146P	19	16539688	16539984	-1	misc_RNA	RNA, 7SL, cytoplasmic 146, pseudogene [Source:HGNC Symbol;Acc:HGNC:46162]	297	Unchanged	Unchanged
35339	0	0	-2.91859	1	ENSG00000240107	NA	SSX2IPP1	3	103538635	103540487	-1	processed_pseudogene	SSX2IP pseudogene 1 [Source:HGNC Symbol;Acc:HGNC:56463]	1853	Unchanged	Unchanged
35340	-2.37955	-1.44269e+08	-2.68586	0.160765	ENSG00000240108	NA	NCOR1P1	20	26103489	26113986	-1	transcribed_unprocessed_pseudogene	NCOR1 pseudogene 1 [Source:HGNC Symbol;Acc:HGNC:16724]	291	Unchanged	Unchanged
35341	-0.656757	-0.676338	-1.54421	0.409606	ENSG00000240116	NA	RN7SL303P	8	22977877	22978127	1	misc_RNA	RNA, 7SL, cytoplasmic 303, pseudogene [Source:HGNC Symbol;Acc:HGNC:46319]	251	Unchanged	Unchanged
35342	-0.106524	-0.147079	-2.8106	0.955285	ENSG00000240121	NA	RPS27P20	11	129537869	129538114	1	processed_pseudogene	ribosomal protein S27 pseudogene 20 [Source:HGNC Symbol;Acc:HGNC:36333]	246	Unchanged	Unchanged
35343	-0.116361	-0.140791	-2.65146	0.9407	ENSG00000240122	NA	FABP5P11	22	16595089	16595485	-1	transcribed_processed_pseudogene	fatty acid binding protein 5 pseudogene 11 [Source:HGNC Symbol;Acc:HGNC:19328]	397	Unchanged	Unchanged
35344	0	0	-2.91859	1	ENSG00000240125	NA	RPL23AP75	17	40439467	40439917	-1	processed_pseudogene	ribosomal protein L23a pseudogene 75 [Source:HGNC Symbol;Acc:HGNC:35975]	451	Unchanged	Unchanged
35345	0	0	-2.91859	1	ENSG00000240128	NA	KRT18P43	3	169902980	169904260	-1	processed_pseudogene	keratin 18 pseudogene 43 [Source:HGNC Symbol;Acc:HGNC:33413]	1281	Unchanged	Unchanged
35346	-0.541554	-0.611816	-2.57172	0.683649	ENSG00000240131	NA		14	23229961	23230116	-1	processed_pseudogene	ribosomal protein L39 (RPL39) pseudogene	156	Unchanged	Unchanged
35347	0.0388751	0.0388935	3.38309	0.943515	ENSG00000240132	NA	ETF1P2	7	151501878	151503463	1	processed_pseudogene	eukaryotic translation termination factor 1 pseudogene 2 [Source:HGNC Symbol;Acc:HGNC:3479]	1586	Unchanged	Unchanged
35348	3.07907	1.44269e+08	-2.65734	0.0718256	ENSG00000240135	NA	PSMD12P1	3	72876737	72878102	-1	unprocessed_pseudogene	PSMD12 pseudogene 1 [Source:HGNC Symbol;Acc:HGNC:30153]	1366	Unchanged	Unchanged
35349	0.667542	0.670224	0.62487	0.241656	ENSG00000240137	NA	ERICH6-AS1	3	150703365	150758392	1	lncRNA	ERICH6 antisense RNA 1 [Source:HGNC Symbol;Acc:HGNC:41205]	582	Unchanged	Unchanged
35350	1.52376	1.44269e+08	-2.7459	0.348685	ENSG00000240138	NA	EEF1GP4	3	161324913	161326219	-1	processed_pseudogene	eukaryotic translation elongation factor 1 gamma pseudogene 4 [Source:HGNC Symbol;Acc:HGNC:44559]	1307	Unchanged	Unchanged
35351	-0.936711	-0.953768	-0.916618	0.17468	ENSG00000240143	NA		X	129794994	129796963	1	lncRNA	novel transcript	326	Unchanged	Unchanged
35352	0	0	-2.91859	1	ENSG00000240151	NA	RN7SL826P	8	117163968	117164255	1	misc_RNA	RNA, 7SL, cytoplasmic 826, pseudogene [Source:HGNC Symbol;Acc:HGNC:46842]	288	Unchanged	Unchanged
35353	0	0	-2.91859	1	ENSG00000240152	NA	LINC02271	4	61143656	61153962	1	lncRNA	long intergenic non-protein coding RNA 2271 [Source:HGNC Symbol;Acc:HGNC:53186]	596	Unchanged	Unchanged
35354	-1.63028	-1.44269e+08	-2.86111	0.327324	ENSG00000240156	NA	COX6CP6	3	70751123	70751350	1	processed_pseudogene	cytochrome c oxidase subunit 6C pseudogene 6 [Source:HGNC Symbol;Acc:HGNC:47037]	228	Unchanged	Unchanged
35355	0	0	-2.91859	1	ENSG00000240159	NA	RPL6P16	4	184254509	184255330	1	transcribed_processed_pseudogene	ribosomal protein L6 pseudogene 16 [Source:HGNC Symbol;Acc:HGNC:35674]	822	Unchanged	Unchanged
35356	0.0114501	0.0113166	-1.70936	0.98935	ENSG00000240160	NA	RN7SL263P	22	23261782	23262071	-1	misc_RNA	RNA, 7SL, cytoplasmic 263, pseudogene [Source:HGNC Symbol;Acc:HGNC:46279]	290	Unchanged	Unchanged
35357	0.139412	0.139528	2.64345	0.800303	ENSG00000240163	NA	RPL36AP44	15	60390371	60390682	1	processed_pseudogene	ribosomal protein L36a pseudogene 44 [Source:HGNC Symbol;Acc:HGNC:36986]	312	Unchanged	Unchanged
35358	0.479084	0.524218	-2.43632	0.688172	ENSG00000240167	NA	RPS7P7	4	42471810	42472380	1	processed_pseudogene	ribosomal protein S7 pseudogene 7 [Source:HGNC Symbol;Acc:HGNC:35690]	571	Unchanged	Unchanged
35359	-1.61424	-1.44269e+08	-2.86298	0.329413	ENSG00000240173	NA	RN7SL771P	7	140645829	140646126	1	misc_RNA	RNA, 7SL, cytoplasmic 771, pseudogene [Source:HGNC Symbol;Acc:HGNC:46787]	298	Unchanged	Unchanged
35360	1.55963	1.44269e+08	-2.86153	0.353903	ENSG00000240174	NA		11	84639993	84640565	1	processed_pseudogene	ribosomal protein L9 (RPL9) pseudogene	573	Unchanged	Unchanged
35361	1.52376	1.44269e+08	-2.8046	0.353608	ENSG00000240175	100873983	MAGI1-AS1	3	65893816	65925297	1	lncRNA	MAGI1 antisense RNA 1 [Source:HGNC Symbol;Acc:HGNC:40091]	591	Unchanged	Unchanged
35362	0	0	-2.91859	1	ENSG00000240179	NA	RPL26P3	14	28489910	28490362	1	processed_pseudogene	ribosomal protein L26 pseudogene 3 [Source:HGNC Symbol;Acc:HGNC:19776]	453	Unchanged	Unchanged
35363	-0.510662	-0.579755	-2.56673	0.699103	ENSG00000240180	NA	RPL12P28	10	5861805	5862594	-1	processed_pseudogene	ribosomal protein L12 pseudogene 28 [Source:HGNC Symbol;Acc:HGNC:36818]	489	Unchanged	Unchanged
35364	0	0	-2.91859	1	ENSG00000240183	NA	RN7SL297P	2	111930175	111930467	1	misc_RNA	RNA, 7SL, cytoplasmic 297, pseudogene [Source:HGNC Symbol;Acc:HGNC:46313]	293	Unchanged	Unchanged
35365	0.408896	0.409149	3.19239	0.452408	ENSG00000240184	5098	PCDHGC3	5	141475947	141512977	1	protein_coding	protocadherin gamma subfamily C, 3 [Source:HGNC Symbol;Acc:HGNC:8716]	2849	Unchanged	Unchanged
35366	0	0	-2.91859	1	ENSG00000240186	NA	RN7SL633P	22	31059989	31060285	1	misc_RNA	RNA, 7SL, cytoplasmic 633, pseudogene [Source:HGNC Symbol;Acc:HGNC:46649]	297	Unchanged	Unchanged
35367	0	0	-2.91859	1	ENSG00000240189	NA	RN7SL621P	8	33580210	33580508	-1	misc_RNA	RNA, 7SL, cytoplasmic 621, pseudogene [Source:HGNC Symbol;Acc:HGNC:46637]	299	Unchanged	Unchanged
35368	-1.05379	-1.0549	2.22133	0.0482531	ENSG00000240194	643160	CYMP	1	110480752	110491277	1	transcribed_unitary_pseudogene	chymosin, pseudogene [Source:HGNC Symbol;Acc:HGNC:2588]	1263	Down-regulated	PValue 0.05
35369	1.5648	1.44269e+08	-2.86088	0.353217	ENSG00000240197	NA		19	54294049	54294366	-1	unprocessed_pseudogene	leukocyte immunoglobulin-like receptor, subfamily A (with TM domain), member 1 (LILRA1) pseudogene	170	Unchanged	Unchanged
35370	1.00435	1.04314	-1.66116	0.238943	ENSG00000240198	100874200	ARHGEF3-AS1	3	56940037	56960854	1	lncRNA	ARHGEF3 antisense RNA 1 [Source:HGNC Symbol;Acc:HGNC:40083]	489	Unchanged	Unchanged
35371	-1.13015	-1.19694	-2.03598	0.2478	ENSG00000240199	NA	RN7SL520P	16	75698531	75698816	-1	misc_RNA	RNA, 7SL, cytoplasmic 520, pseudogene [Source:HGNC Symbol;Acc:HGNC:46536]	286	Unchanged	Unchanged
35372	0	0	-2.91859	1	ENSG00000240201	NA		14	30055210	30055954	1	processed_pseudogene	ribosomal protein S6 (RPS6) pseudogene	745	Unchanged	Unchanged
35373	0	0	-2.91859	1	ENSG00000240202	NA	RN7SL223P	11	93556913	93557206	1	misc_RNA	RNA, 7SL, cytoplasmic 223, pseudogene [Source:HGNC Symbol;Acc:HGNC:46239]	294	Unchanged	Unchanged
35374	1.55963	1.44269e+08	-2.79989	0.348735	ENSG00000240203	NA	RN7SL567P	3	42676189	42676491	-1	misc_RNA	RNA, 7SL, cytoplasmic 567, pseudogene [Source:HGNC Symbol;Acc:HGNC:46583]	303	Unchanged	Unchanged
35375	1.14613	1.48125	-2.70895	0.464774	ENSG00000240204	100287482	SMKR1	7	129502531	129512918	1	protein_coding	small lysine rich protein 1 [Source:HGNC Symbol;Acc:HGNC:43561]	969	Unchanged	Unchanged
35376	0	0	-2.91859	1	ENSG00000240205	NA	RN7SL865P	12	115717725	115718013	1	misc_RNA	RNA, 7SL, cytoplasmic 865, pseudogene [Source:HGNC Symbol;Acc:HGNC:46881]	289	Unchanged	Unchanged
35377	-0.0443832	-0.0454447	-1.34579	0.952787	ENSG00000240207	100287290		3	158732263	158784552	1	lncRNA	novel transcript, antisense to RARRES1	566	Unchanged	Unchanged
35378	-0.560153	-0.563921	-0.0499709	0.350275	ENSG00000240210	NA	RPL7AP5	14	68338728	68339528	-1	processed_pseudogene	ribosomal protein L7a pseudogene 5 [Source:HGNC Symbol;Acc:HGNC:19781]	801	Unchanged	Unchanged
35379	-0.235643	-0.237139	1.0415	0.68249	ENSG00000240211	101927632	PPP1R35-AS1	7	100435635	100439881	1	lncRNA	PPP1R35 antisense RNA 1 [Source:HGNC Symbol;Acc:HGNC:41194]	303	Unchanged	Unchanged
35380	0	0	-2.91859	1	ENSG00000240215	NA	TRBV25OR9-2	9	33662166	33662663	1	TR_V_pseudogene	T cell receptor beta variable 25/OR9-2 (pseudogene) [Source:HGNC Symbol;Acc:HGNC:12206]	374	Unchanged	Unchanged
35381	0.809086	0.816985	-0.299198	0.193028	ENSG00000240216	NA	CPHL1P	3	149229431	149276664	-1	transcribed_unitary_pseudogene	ceruloplasmin and hephaestin like 1, pseudogene [Source:HGNC Symbol;Acc:HGNC:31714]	3407	Unchanged	Unchanged
35382	0	0	-2.91859	1	ENSG00000240219	NA		1	204626775	204629712	1	lncRNA	novel transcript	2219	Unchanged	Unchanged
35383	0	0	-2.91859	1	ENSG00000240225	NA	ZNF542P	19	56373250	56377972	1	transcribed_unprocessed_pseudogene	zinc finger protein 542, pseudogene [Source:HGNC Symbol;Acc:HGNC:25393]	1305	Unchanged	Unchanged
35384	0.769401	0.770925	1.57057	0.160811	ENSG00000240230	90639	COX19	7	898778	975549	-1	protein_coding	cytochrome c oxidase assembly factor COX19 [Source:HGNC Symbol;Acc:HGNC:28074]	1420	Unchanged	Unchanged
35385	0.776148	0.910967	-2.60616	0.576353	ENSG00000240231	NA	RPS27P29	19	23597341	23597592	1	processed_pseudogene	ribosomal protein S27 pseudogene 29 [Source:HGNC Symbol;Acc:HGNC:36516]	252	Unchanged	Unchanged
35386	-1.9501	-2.42235	-2.61821	0.180346	ENSG00000240233	NA	RN7SL587P	14	77547566	77547846	-1	misc_RNA	RNA, 7SL, cytoplasmic 587, pseudogene [Source:HGNC Symbol;Acc:HGNC:46603]	281	Unchanged	Unchanged
35387	-1.63028	-1.44269e+08	-2.86111	0.327324	ENSG00000240235	NA	RN7SL794P	9	99185587	99185866	-1	misc_RNA	RNA, 7SL, cytoplasmic 794, pseudogene [Source:HGNC Symbol;Acc:HGNC:46810]	280	Unchanged	Unchanged
35388	0	0	-2.91859	1	ENSG00000240236	NA	HNRNPA1P23	3	122317609	122318741	1	processed_pseudogene	heterogeneous nuclear ribonucleoprotein A1 pseudogene 23 [Source:HGNC Symbol;Acc:HGNC:39541]	1133	Unchanged	Unchanged
35389	-0.357237	-0.363953	-1.33642	0.624071	ENSG00000240237	NA	RPL21P78	8	133002605	133003075	-1	processed_pseudogene	ribosomal protein L21 pseudogene 78 [Source:HGNC Symbol;Acc:HGNC:35917]	471	Unchanged	Unchanged
35390	0.657202	0.889061	-2.70235	0.685107	ENSG00000240238	NA	RPL21P117	15	59552615	59553093	-1	processed_pseudogene	ribosomal protein L21 pseudogene 117 [Source:HGNC Symbol;Acc:HGNC:35987]	479	Unchanged	Unchanged
35392	0	0	-2.91859	1	ENSG00000240241	NA		3	78266940	78295160	1	lncRNA	novel transcript	576	Unchanged	Unchanged
35393	0	0	-2.91859	1	ENSG00000240244	NA	GAPDHP33	1	119596167	119597179	-1	processed_pseudogene	glyceraldehyde 3 phosphate dehydrogenase pseudogene 33 [Source:HGNC Symbol;Acc:HGNC:37785]	1013	Unchanged	Unchanged
35394	-1.61424	-1.44269e+08	-2.86298	0.329413	ENSG00000240246	NA	RPL32P8	3	149433044	149433274	-1	processed_pseudogene	ribosomal protein L32 pseudogene 8 [Source:HGNC Symbol;Acc:HGNC:36414]	231	Unchanged	Unchanged
35395	0	0	-2.91859	1	ENSG00000240247	728358	DEFA1B	8	6996766	6999198	-1	protein_coding	defensin alpha 1B [Source:HGNC Symbol;Acc:HGNC:33596]	494	Unchanged	Unchanged
35396	0	0	-2.91859	1	ENSG00000240250	NA	RN7SL541P	5	134517810	134518092	1	misc_RNA	RNA, 7SL, cytoplasmic 541, pseudogene [Source:HGNC Symbol;Acc:HGNC:46557]	283	Unchanged	Unchanged
35397	-1.61424	-1.44269e+08	-2.86298	0.329413	ENSG00000240253	NA	FAR2P3	2	130690133	130702428	1	transcribed_unprocessed_pseudogene	fatty acyl-CoA reductase 2 pseudogene 3 [Source:HGNC Symbol;Acc:HGNC:49285]	604	Unchanged	Unchanged
35398	0.45725	0.457329	6.11968	0.388225	ENSG00000240254	100874201	B4GALT4-AS1	3	119226469	119290666	1	lncRNA	B4GALT4 antisense RNA 1 [Source:HGNC Symbol;Acc:HGNC:40090]	544	Unchanged	Unchanged
35399	0	0	-2.91859	1	ENSG00000240255	NA	PSMC1P6	3	87630301	87631619	-1	processed_pseudogene	proteasome 26S subunit, ATPase 1 pseudogene 6 [Source:HGNC Symbol;Acc:HGNC:39781]	1319	Unchanged	Unchanged
35400	0	0	-2.91859	1	ENSG00000240265	NA	H1-8P1	3	69535664	69536693	-1	processed_pseudogene	H1-8 pseudogene 1 [Source:HGNC Symbol;Acc:HGNC:56427]	1030	Unchanged	Unchanged
35401	-0.173034	-0.192618	-2.61805	0.904465	ENSG00000240268	NA	MOXD2P	7	142240740	142247067	-1	transcribed_unprocessed_pseudogene	monooxygenase DBH like 2, pseudogene [Source:HGNC Symbol;Acc:HGNC:33605]	1590	Unchanged	Unchanged
35402	0	0	-2.91859	1	ENSG00000240270	NA	RPL12P37	17	80976454	80976948	1	processed_pseudogene	ribosomal protein L12 pseudogene 37 [Source:HGNC Symbol;Acc:HGNC:35565]	495	Unchanged	Unchanged
35403	0	0	-2.91859	1	ENSG00000240271	NA	RPL29P18	8	105011107	105011568	1	processed_pseudogene	ribosomal protein L29 pseudogene 18 [Source:HGNC Symbol;Acc:HGNC:36327]	462	Unchanged	Unchanged
35404	0	0	-2.91859	1	ENSG00000240280	NA	TCAM1P	17	63857141	63862889	1	transcribed_unitary_pseudogene	testicular cell adhesion molecule 1, pseudogene [Source:HGNC Symbol;Acc:HGNC:30707]	1702	Unchanged	Unchanged
35405	0	0	-2.91859	1	ENSG00000240281	NA		5	41895068	41895599	1	processed_pseudogene	ribosomal protein S2 (RPS2) pseudogene	532	Unchanged	Unchanged
35406	0	0	-2.91859	1	ENSG00000240286	NA	MEAF6P1	2	209178804	209182018	1	processed_pseudogene	MYST/Esa1-associated factor 6 pseudogene 1 [Source:HGNC Symbol;Acc:HGNC:42660]	327	Unchanged	Unchanged
35407	-0.597359	-0.598208	2.6212	0.272794	ENSG00000240288	100126793	GHRLOS	3	10285754	10294903	1	lncRNA	ghrelin opposite strand/antisense RNA [Source:HGNC Symbol;Acc:HGNC:33885]	921	Unchanged	Unchanged
35408	-0.816582	-1.11058	-2.63731	0.608052	ENSG00000240291	NA		10	18513106	18545651	-1	lncRNA	novel transcript, antisense to CACNB2	1028	Unchanged	Unchanged
35409	0	0	-2.91859	1	ENSG00000240294	NA	RN7SKP241	10	24908522	24908812	-1	misc_RNA	RN7SK pseudogene 241 [Source:HGNC Symbol;Acc:HGNC:45965]	291	Unchanged	Unchanged
35410	2.78876	3.05895	-1.62857	0.00793362	ENSG00000240296	NA		19	54268005	54269045	1	processed_pseudogene	YME1-like 1 (S. cerevisiae) (YME1L1) pseudogene	649	Up-regulated	PValue 0.01
35411	0	0	-2.91859	1	ENSG00000240298	NA	RPL36AP40	11	25588475	25588795	-1	processed_pseudogene	ribosomal protein L36a pseudogene 40 [Source:HGNC Symbol;Acc:HGNC:36300]	321	Unchanged	Unchanged
35412	0	0	-2.91859	1	ENSG00000240299	NA	RN7SL187P	9	121494519	121494821	1	misc_RNA	RNA, 7SL, cytoplasmic 187, pseudogene [Source:HGNC Symbol;Acc:HGNC:46203]	303	Unchanged	Unchanged
35413	0	0	-2.91859	1	ENSG00000240302	NA	RN7SL717P	2	199901081	199901377	-1	misc_RNA	RNA, 7SL, cytoplasmic 717, pseudogene [Source:HGNC Symbol;Acc:HGNC:46733]	297	Unchanged	Unchanged
35414	0.254951	0.255515	1.62903	0.647412	ENSG00000240303	84129	ACAD11	3	132558138	132660082	-1	protein_coding	acyl-CoA dehydrogenase family member 11 [Source:HGNC Symbol;Acc:HGNC:30211]	3684	Unchanged	Unchanged
35415	0.3749	0.377498	-0.0456024	0.530852	ENSG00000240305	NA	RPL6P26	17	44719760	44720597	-1	processed_pseudogene	ribosomal protein L6 pseudogene 26 [Source:HGNC Symbol;Acc:HGNC:36152]	838	Unchanged	Unchanged
35416	1.97578	2.41957	-2.57669	0.167912	ENSG00000240306	NA	RN7SL100P	9	26895678	26895970	1	misc_RNA	RNA, 7SL, cytoplasmic 100, pseudogene [Source:HGNC Symbol;Acc:HGNC:46116]	293	Unchanged	Unchanged
35417	0	0	-2.91859	1	ENSG00000240309	NA	MTCO1P6	3	89588714	89590097	-1	processed_pseudogene	MT-CO1 pseudogene 6 [Source:HGNC Symbol;Acc:HGNC:52008]	1384	Unchanged	Unchanged
35418	0	0	-2.91859	1	ENSG00000240311	NA		16	3496201	3496768	1	processed_pseudogene	ribosomal protein L18 (RPL18) pseudogene	568	Unchanged	Unchanged
35419	1.55963	1.44269e+08	-2.74137	0.343821	ENSG00000240317	NA	RN7SL764P	2	219102434	219102719	1	misc_RNA	RNA, 7SL, cytoplasmic 764, pseudogene [Source:HGNC Symbol;Acc:HGNC:46780]	286	Unchanged	Unchanged
35420	0	0	-2.91859	1	ENSG00000240320	NA	RPS29P27	19	39697904	39698073	1	processed_pseudogene	ribosomal protein S29 pseudogene 27 [Source:HGNC Symbol;Acc:HGNC:35836]	170	Unchanged	Unchanged
35421	0	0	-2.91859	1	ENSG00000240322	NA	RN7SL481P	7	143298516	143298814	1	misc_RNA	RNA, 7SL, cytoplasmic 481, pseudogene [Source:HGNC Symbol;Acc:HGNC:46497]	299	Unchanged	Unchanged
35422	0	0	-2.91859	1	ENSG00000240327	NA	RN7SL93P	X	113976341	113976633	-1	misc_RNA	RNA, 7SL, cytoplasmic 93, pseudogene [Source:HGNC Symbol;Acc:HGNC:46109]	293	Unchanged	Unchanged
35423	0	0	-2.91859	1	ENSG00000240328	NA		12	19508904	19509245	1	processed_pseudogene	ribosomal protein L34 (RPL34) pseudogene	342	Unchanged	Unchanged
35424	0	0	-2.91859	1	ENSG00000240338	NA		16	75226341	75228115	1	transcribed_unprocessed_pseudogene	chymotrypsinogen B (CTRB) pseudogene	338	Unchanged	Unchanged
35425	-0.126644	-0.126991	0.981168	0.822469	ENSG00000240342	NA	RPS2P5	12	118246084	118246962	1	processed_pseudogene	ribosomal protein S2 pseudogene 5 [Source:HGNC Symbol;Acc:HGNC:31386]	879	Unchanged	Unchanged
35426	0.4261	0.434504	-0.952844	0.549708	ENSG00000240344	53938	PPIL3	2	200870907	200889303	-1	protein_coding	peptidylprolyl isomerase like 3 [Source:HGNC Symbol;Acc:HGNC:9262]	1166	Unchanged	Unchanged
35427	0	0	-2.91859	1	ENSG00000240347	NA	RN7SL35P	7	80318253	80318544	1	misc_RNA	RNA, 7SL, cytoplasmic 35, pseudogene [Source:HGNC Symbol;Acc:HGNC:46051]	292	Unchanged	Unchanged
35428	0.0893385	0.0893478	5.7516	0.870433	ENSG00000240350	NA	SOCAR	2	111491272	111570974	1	lncRNA	serous ovarian cancer associated RNA [Source:HGNC Symbol;Acc:HGNC:54421]	767	Unchanged	Unchanged
35429	1.52376	1.44269e+08	-2.86584	0.358737	ENSG00000240354	NA		3	161816490	161838508	-1	lncRNA	novel transcript	1125	Unchanged	Unchanged
35431	1.0584	1.09789	-1.6378	0.21374	ENSG00000240356	NA	RPL23AP7	2	113611779	113612247	-1	transcribed_processed_pseudogene	ribosomal protein L23a pseudogene 7 [Source:HGNC Symbol;Acc:HGNC:17336]	469	Unchanged	Unchanged
35432	0	0	-2.91859	1	ENSG00000240359	NA	UBL5P3	3	63203218	63203448	-1	processed_pseudogene	ubiquitin like 5 pseudogene 3 [Source:HGNC Symbol;Acc:HGNC:44641]	231	Unchanged	Unchanged
35433	0	0	-2.91859	1	ENSG00000240361	NA	OR4G11P	1	62949	63887	1	transcribed_unprocessed_pseudogene	olfactory receptor family 4 subfamily G member 11 pseudogene [Source:HGNC Symbol;Acc:HGNC:31276]	939	Unchanged	Unchanged
35434	0	0	-2.91859	1	ENSG00000240364	NA	RPL31P59	18	3377916	3378247	-1	processed_pseudogene	ribosomal protein L31 pseudogene 59 [Source:HGNC Symbol;Acc:HGNC:36975]	332	Unchanged	Unchanged
35435	-1.6967	-1.8604	-2.32933	0.138092	ENSG00000240366	NA	RPL36AP45	15	75186651	75186968	-1	transcribed_processed_pseudogene	ribosomal protein L36a pseudogene 45 [Source:HGNC Symbol;Acc:HGNC:36032]	318	Unchanged	Unchanged
35436	0.521214	0.591478	-2.3388	0.671138	ENSG00000240370	NA	RPL13P5	12	6883996	6884613	1	transcribed_processed_pseudogene	ribosomal protein L13 pseudogene 5 [Source:HGNC Symbol;Acc:HGNC:30363]	618	Unchanged	Unchanged
35437	1.16989	1.50593	-2.70176	0.456582	ENSG00000240371	NA	RPS4XP13	11	57576292	57577080	-1	processed_pseudogene	ribosomal protein S4X pseudogene 13 [Source:HGNC Symbol;Acc:HGNC:36522]	789	Unchanged	Unchanged
35438	0.25941	0.259425	7.609	0.635752	ENSG00000240373	NA	SEC62-AS1	3	169978536	169985715	-1	lncRNA	SEC62 antisense RNA 1 [Source:HGNC Symbol;Acc:HGNC:40586]	346	Unchanged	Unchanged
35439	0.532978	0.549224	-1.23766	0.484498	ENSG00000240374	NA	RN7SL503P	1	35292196	35292498	-1	misc_RNA	RNA, 7SL, cytoplasmic 503, pseudogene [Source:HGNC Symbol;Acc:HGNC:46519]	303	Unchanged	Unchanged
35440	-0.0546057	-0.0927106	-2.74654	0.971489	ENSG00000240375	NA	VPS26AP1	3	113919222	113920200	1	processed_pseudogene	VPS26A pseudogene 1 [Source:HGNC Symbol;Acc:HGNC:44611]	979	Unchanged	Unchanged
35441	-0.509054	-0.525327	-0.237546	0.494357	ENSG00000240376	NA		5	33162179	33162807	1	processed_pseudogene	ribosomal protein S8 (RPS8) pseudogene	629	Unchanged	Unchanged
35442	0	0	-2.91859	1	ENSG00000240382	NA	IGKV1-17	2	89117342	89117844	-1	IG_V_gene	immunoglobulin kappa variable 1-17 [Source:HGNC Symbol;Acc:HGNC:5733]	378	Unchanged	Unchanged
35443	0	0	-2.91859	1	ENSG00000240385	NA	RPS29P20	11	4018948	4019118	1	processed_pseudogene	ribosomal protein S29 pseudogene 20 [Source:HGNC Symbol;Acc:HGNC:36491]	171	Unchanged	Unchanged
35444	0	0	-2.91859	1	ENSG00000240386	353137	LCE1F	1	152775140	152777024	1	protein_coding	late cornified envelope 1F [Source:HGNC Symbol;Acc:HGNC:29467]	726	Unchanged	Unchanged
35445	1.1504	1.48564	-2.59454	0.454635	ENSG00000240388	NA		5	91354478	91354934	1	processed_pseudogene	ribosomal protein S18 (RPS18) pseudogene	457	Unchanged	Unchanged
35446	0	0	-2.91859	1	ENSG00000240392	NA	RPL9P3	14	35262462	35263036	1	processed_pseudogene	ribosomal protein L9 pseudogene 3 [Source:HGNC Symbol;Acc:HGNC:23555]	575	Unchanged	Unchanged
35447	0	0	-2.91859	1	ENSG00000240393	NA	DRG1P2	3	117674342	117675144	-1	processed_pseudogene	DRG1 pseudogene 2 [Source:HGNC Symbol;Acc:HGNC:56484]	803	Unchanged	Unchanged
35448	0.147108	0.147919	0.0711153	0.803386	ENSG00000240395	NA	RPL5P23	8	42341767	42342634	-1	processed_pseudogene	ribosomal protein L5 pseudogene 23 [Source:HGNC Symbol;Acc:HGNC:36553]	868	Unchanged	Unchanged
35449	0	0	-2.91859	1	ENSG00000240399	NA		12	48054971	48055253	-1	transcribed_processed_pseudogene	ribosomal protein L37 (RPL37) pseudogene	283	Unchanged	Unchanged
35451	-0.282835	-0.285663	-0.611305	0.657293	ENSG00000240403	3812	KIR3DL2	19	54850443	54867209	1	protein_coding	killer cell immunoglobulin like receptor, three Ig domains and long cytoplasmic tail 2 [Source:HGNC Symbol;Acc:HGNC:6339]	1877	Unchanged	Unchanged
35452	0.0816677	0.0821262	0.102272	0.889814	ENSG00000240404	NA		3	81612790	81613075	1	processed_pseudogene	SET nuclear oncogene (SET) pseudogene	286	Unchanged	Unchanged
35453	0.180115	0.18041	2.77578	0.744231	ENSG00000240405	101927152	SAMMSON	3	69999550	70518064	1	lncRNA	survival associated mitochondrial melanoma specific oncogenic non-coding RNA [Source:HGNC Symbol;Acc:HGNC:49644]	1657	Unchanged	Unchanged
35454	-0.434768	-0.438504	0.46859	0.469064	ENSG00000240409	NA	MTATP8P1	1	633535	633741	1	unprocessed_pseudogene	MT-ATP8 pseudogene 1 [Source:HGNC Symbol;Acc:HGNC:44571]	207	Unchanged	Unchanged
35455	0	0	-2.91859	1	ENSG00000240411	NA	RPL5P16	5	82777797	82778586	1	processed_pseudogene	ribosomal protein L5 pseudogene 16 [Source:HGNC Symbol;Acc:HGNC:36009]	790	Unchanged	Unchanged
35456	0	0	-2.91859	1	ENSG00000240412	NA	RPL5P15	5	58822503	58823714	1	processed_pseudogene	ribosomal protein L5 pseudogene 15 [Source:HGNC Symbol;Acc:HGNC:36769]	897	Unchanged	Unchanged
35457	0	0	-2.91859	1	ENSG00000240416	NA	CYCSP20	7	129117513	129117827	-1	processed_pseudogene	CYCS pseudogene 20 [Source:HGNC Symbol;Acc:HGNC:24394]	315	Unchanged	Unchanged
35458	-0.0818251	-0.0821858	0.556222	0.887047	ENSG00000240418	NA		19	16412684	16413576	1	processed_pseudogene	ribosomal protein S2 (RPS2) pseudogene	893	Unchanged	Unchanged
35459	0	0	-2.91859	1	ENSG00000240419	NA		16	7126293	7126639	-1	processed_pseudogene	ribosomal protein S26 (RPS26) pseudogene	347	Unchanged	Unchanged
35460	0.94369	0.958138	-0.654033	0.156426	ENSG00000240423	285205	LINC00636	3	107834562	107936823	1	lncRNA	long intergenic non-protein coding RNA 636 [Source:HGNC Symbol;Acc:HGNC:27702]	1042	Unchanged	Unchanged
35461	-0.0503333	-0.0719662	-2.70621	0.969945	ENSG00000240424	NA		12	12568201	12568776	-1	processed_pseudogene	ribosomal protein L19 (RPL19) pseudogene	576	Unchanged	Unchanged
35462	0	0	-2.91859	1	ENSG00000240426	NA	RPL36AP18	4	76401251	76401569	1	processed_pseudogene	ribosomal protein L36a pseudogene 18 [Source:HGNC Symbol;Acc:HGNC:35484]	319	Unchanged	Unchanged
35463	0.235377	0.271997	-2.56796	0.855451	ENSG00000240427	NA	RPS26P34	8	81627269	81627617	1	processed_pseudogene	ribosomal protein S26 pseudogene 34 [Source:HGNC Symbol;Acc:HGNC:36894]	349	Unchanged	Unchanged
35464	1.59332	1.66869	-1.43766	0.0697386	ENSG00000240429	NA	LRRFIP1P1	3	179259028	179261273	-1	processed_pseudogene	LRR binding FLII interacting protein 1 pseudogene 1 [Source:HGNC Symbol;Acc:HGNC:32937]	2246	Unchanged	Unchanged
35465	0	0	-2.91859	1	ENSG00000240432	337960	KRTAP13-3	21	30425380	30425926	-1	protein_coding	keratin associated protein 13-3 [Source:HGNC Symbol;Acc:HGNC:18925]	547	Unchanged	Unchanged
35466	0	0	-2.85495	1	ENSG00000240435	NA	RPS12P27	16	68209442	68209778	1	processed_pseudogene	ribosomal protein S12 pseudogene 27 [Source:HGNC Symbol;Acc:HGNC:35892]	337	Unchanged	Unchanged
35467	0.289833	0.296294	-1.19798	0.693184	ENSG00000240436	NA	RPL35AP14	5	62575951	62576271	-1	processed_pseudogene	ribosomal protein L35a pseudogene 14 [Source:HGNC Symbol;Acc:HGNC:36783]	321	Unchanged	Unchanged
35468	0	0	-2.91859	1	ENSG00000240438	NA	OFD1P5Y	Y	18582063	18629077	-1	transcribed_unprocessed_pseudogene	OFD1 pseudogene 5 Y-linked [Source:HGNC Symbol;Acc:HGNC:23877]	2826	Unchanged	Unchanged
35469	0	0	-2.91859	1	ENSG00000240439	NA	RN7SL91P	X	25060649	25060939	-1	misc_RNA	RNA, 7SL, cytoplasmic 91, pseudogene [Source:HGNC Symbol;Acc:HGNC:46107]	291	Unchanged	Unchanged
35471	0.264493	0.269127	-1.27457	0.715524	ENSG00000240441	NA	RPL17P38	12	107719599	107720133	1	processed_pseudogene	ribosomal protein L17 pseudogene 38 [Source:HGNC Symbol;Acc:HGNC:36219]	535	Unchanged	Unchanged
35472	0	0	-2.91859	1	ENSG00000240443	NA	RPS10P20	12	48487946	48488408	1	transcribed_processed_pseudogene	ribosomal protein S10 pseudogene 20 [Source:HGNC Symbol;Acc:HGNC:35829]	463	Unchanged	Unchanged
35473	0.513717	0.513962	5.15366	0.332039	ENSG00000240445	2310	FOXO3B	17	18667629	18682314	-1	protein_coding	forkhead box O3B [Source:HGNC Symbol;Acc:HGNC:3822]	5859	Unchanged	Unchanged
35474	-0.572097	-0.572211	6.25957	0.272039	ENSG00000240449	105375563	REPIN1-AS1	7	150362658	150372590	-1	lncRNA	REPIN1 antisense RNA 1 [Source:HGNC Symbol;Acc:HGNC:41201]	1605	Unchanged	Unchanged
35475	0	0	-2.91859	1	ENSG00000240450	114758	CSPG4P1Y	Y	25482908	25486705	1	lncRNA	CSPG4 pseudogene 1 Y-linked [Source:HGNC Symbol;Acc:HGNC:16478]	795	Unchanged	Unchanged
35476	0.473639	0.479448	-0.833417	0.468829	ENSG00000240452	NA	MTCO1P29	3	120722024	120722311	1	unprocessed_pseudogene	MT-CO1 pseudogene 29 [Source:HGNC Symbol;Acc:HGNC:52094]	288	Unchanged	Unchanged
35477	0.0243186	0.0246491	-0.647623	0.969037	ENSG00000240454	NA	RPL39P26	11	13685499	13685656	-1	processed_pseudogene	ribosomal protein L39 pseudogene 26 [Source:HGNC Symbol;Acc:HGNC:35900]	158	Unchanged	Unchanged
35478	0	0	-2.91859	1	ENSG00000240457	NA	RN7SL472P	14	102077180	102077472	-1	misc_RNA	RNA, 7SL, cytoplasmic 472, pseudogene [Source:HGNC Symbol;Acc:HGNC:46488]	293	Unchanged	Unchanged
35479	0	0	-2.91859	1	ENSG00000240458	NA		3	166721458	166721610	1	processed_pseudogene	NADH dehydrogenase (ubiquinone) 1 alpha subcomplex, 4, 9kDa (NDUFA4) pseudogene	153	Unchanged	Unchanged
35480	0	0	-2.91859	1	ENSG00000240459	NA		4	112116510	112116903	-1	processed_pseudogene	ribosomal protein S12 (RPS12) pseudogene	394	Unchanged	Unchanged
35481	0	0	-2.91859	1	ENSG00000240463	NA	RPS19P3	14	34568689	34569129	-1	processed_pseudogene	ribosomal protein S19 pseudogene 3 [Source:HGNC Symbol;Acc:HGNC:23560]	441	Unchanged	Unchanged
35482	0	0	-2.91859	1	ENSG00000240470	NA	RN7SL346P	15	90166233	90166526	1	misc_RNA	RNA, 7SL, cytoplasmic 346, pseudogene [Source:HGNC Symbol;Acc:HGNC:46362]	294	Unchanged	Unchanged
35483	-0.805123	-1.09865	-2.75511	0.61903	ENSG00000240471	NA	PHB1P8	3	119791829	119792553	1	processed_pseudogene	PHB1 pseudogene 8 [Source:HGNC Symbol;Acc:HGNC:39287]	725	Unchanged	Unchanged
35484	0	0	-2.91859	1	ENSG00000240474	NA	RN7SL116P	20	38872770	38873074	1	misc_RNA	RNA, 7SL, cytoplasmic 116, pseudogene [Source:HGNC Symbol;Acc:HGNC:46132]	305	Unchanged	Unchanged
35485	0	0	-2.91859	1	ENSG00000240476	105374003	LINC00973	3	98901046	99316259	1	lncRNA	long intergenic non-protein coding RNA 973 [Source:HGNC Symbol;Acc:HGNC:48868]	814	Unchanged	Unchanged
35486	-2.36484	-1.44269e+08	-2.5831	0.155194	ENSG00000240477	NA	EIF3JP2	3	150050729	150051456	1	processed_pseudogene	EIF3J pseudogene 2 [Source:HGNC Symbol;Acc:HGNC:56558]	728	Unchanged	Unchanged
35487	0	0	-2.91859	1	ENSG00000240478	NA		3	182121884	182142137	1	lncRNA	novel transcript	477	Unchanged	Unchanged
35488	0	0	-2.85506	1	ENSG00000240480	NA	RPL29P2	17	7754394	7754853	1	transcribed_processed_pseudogene	ribosomal protein L29 pseudogene 2 [Source:HGNC Symbol;Acc:HGNC:17334]	460	Unchanged	Unchanged
35489	0	0	-2.91859	1	ENSG00000240481	NA	RN7SL38P	12	24706788	24707083	1	misc_RNA	RNA, 7SL, cytoplasmic 38, pseudogene [Source:HGNC Symbol;Acc:HGNC:46054]	296	Unchanged	Unchanged
35490	-1.6721	-2.1129	-2.6007	0.259928	ENSG00000240484	NA	RPL31P6	15	92719393	92719740	1	processed_pseudogene	ribosomal protein L31 pseudogene 6 [Source:HGNC Symbol;Acc:HGNC:31032]	348	Unchanged	Unchanged
35491	0	0	-2.91859	1	ENSG00000240486	NA	RPL23AP54	8	5476548	5476966	1	processed_pseudogene	ribosomal protein L23a pseudogene 54 [Source:HGNC Symbol;Acc:HGNC:36689]	419	Unchanged	Unchanged
35492	0	0	-2.91859	1	ENSG00000240487	NA	ATOSBP1	3	114231398	114233021	-1	processed_pseudogene	ATOSB pseudogene 1 [Source:HGNC Symbol;Acc:HGNC:54597]	1624	Unchanged	Unchanged
35493	-0.0939078	-0.104199	-1.97471	0.932173	ENSG00000240489	NA	SETP14	3	155987304	155988176	1	processed_pseudogene	SET pseudogene 14 [Source:HGNC Symbol;Acc:HGNC:42933]	873	Unchanged	Unchanged
35494	0.105595	0.107132	-0.939807	0.875083	ENSG00000240490	NA	RN7SL277P	1	19424384	19424671	1	misc_RNA	RNA, 7SL, cytoplasmic 277, pseudogene [Source:HGNC Symbol;Acc:HGNC:46293]	288	Unchanged	Unchanged
35495	0.0901142	0.0907147	-0.14572	0.88119	ENSG00000240494	NA	RPS12P28	17	28655557	28655983	1	processed_pseudogene	ribosomal protein S12 pseudogene 28 [Source:HGNC Symbol;Acc:HGNC:36972]	427	Unchanged	Unchanged
35496	0.798217	0.798837	4.08664	0.127579	ENSG00000240497	102724479		3	171459230	171469720	1	lncRNA	novel transcript	1321	Unchanged	Unchanged
35497	-0.226949	-0.226968	7.79223	0.680288	ENSG00000240498	100048912	CDKN2B-AS1	9	21994139	22212895	1	lncRNA	CDKN2B antisense RNA 1 [Source:HGNC Symbol;Acc:HGNC:34341]	2359	Unchanged	Unchanged
35498	1.5648	1.44269e+08	-2.73983	0.343059	ENSG00000240499	NA		7	122328469	122440388	1	lncRNA	novel transcript	463	Unchanged	Unchanged
35499	0.794166	0.852404	-2.26	0.453344	ENSG00000240502	NA	RN7SL837P	1	230894141	230894427	1	misc_RNA	RNA, 7SL, cytoplasmic 837, pseudogene [Source:HGNC Symbol;Acc:HGNC:46853]	287	Unchanged	Unchanged
35500	1.39062	1.49329	-2.13733	0.187873	ENSG00000240505	23495	TNFRSF13B	17	16929816	16972118	-1	protein_coding	TNF receptor superfamily member 13B [Source:HGNC Symbol;Acc:HGNC:18153]	1266	Unchanged	Unchanged
35501	-0.417678	-0.42467	-1.12005	0.545246	ENSG00000240509	NA	RPL34P18	8	93957338	93957691	-1	processed_pseudogene	ribosomal protein L34 pseudogene 18 [Source:HGNC Symbol;Acc:HGNC:35968]	354	Unchanged	Unchanged
35502	-1.61424	-1.44269e+08	-2.79811	0.323951	ENSG00000240511	NA	MED28P2	3	149099499	149099815	-1	processed_pseudogene	mediator complex subunit 28 pseudogene 2 [Source:HGNC Symbol;Acc:HGNC:45079]	317	Unchanged	Unchanged
35503	0	0	-2.91859	1	ENSG00000240513	NA		14	30819714	30819914	1	processed_pseudogene	ribosomal protein L27 (RPL27) pseudogene	201	Unchanged	Unchanged
35504	1.69412	1.80862	-2.0474	0.0976061	ENSG00000240518	NA	RPL36P11	5	140609085	140609400	1	transcribed_processed_pseudogene	ribosomal protein L36 pseudogene 11 [Source:HGNC Symbol;Acc:HGNC:36271]	316	Unchanged	Unchanged
35505	0	0	-2.91859	1	ENSG00000240519	NA		8	26771790	26772140	1	processed_pseudogene	ribosomal protein, large, P1 (RPLP1) pseudogene	351	Unchanged	Unchanged
35506	-0.961992	-1.03511	-2.08563	0.351218	ENSG00000240520	NA	UOX	1	84365428	84397831	-1	transcribed_unitary_pseudogene	urate oxidase (pseudogene) [Source:HGNC Symbol;Acc:HGNC:12575]	915	Unchanged	Unchanged
35507	-1.22654	-1.3623	-1.58111	0.262414	ENSG00000240521	NA		3	148850933	148960112	-1	lncRNA	novel transcript	1414	Unchanged	Unchanged
35508	0.349542	0.350453	1.13214	0.533444	ENSG00000240522	NA	RPL7AP10	19	21149648	21150438	-1	processed_pseudogene	ribosomal protein L7a pseudogene 10 [Source:HGNC Symbol;Acc:HGNC:32433]	791	Unchanged	Unchanged
35509	-1.14448	-1.14481	5.88258	0.0183154	ENSG00000240527	NA		10	95833508	95873758	1	lncRNA	novel transcript, sense intronic to ENTPD1	587	Down-regulated	PValue 0.05
35510	0	0	-2.91859	1	ENSG00000240531	NA	RPL21P123	17	29716279	29716685	-1	transcribed_processed_pseudogene	ribosomal protein L21 pseudogene 123 [Source:HGNC Symbol;Acc:HGNC:35691]	407	Unchanged	Unchanged
35511	0	0	-2.91859	1	ENSG00000240533	NA	RN7SL69P	12	6095699	6095970	-1	misc_RNA	RNA, 7SL, cytoplasmic 69, pseudogene [Source:HGNC Symbol;Acc:HGNC:46085]	272	Unchanged	Unchanged
35512	0	0	-2.91859	1	ENSG00000240534	NA	RPL34P17	8	52313154	52313500	-1	processed_pseudogene	ribosomal protein L34 pseudogene 17 [Source:HGNC Symbol;Acc:HGNC:36636]	347	Unchanged	Unchanged
35513	-0.284032	-0.313791	-2.34652	0.8006	ENSG00000240535	NA		5	55021299	55042844	-1	lncRNA	novel transcript, antisense to GZMK	880	Unchanged	Unchanged
35514	0	0	-2.91859	1	ENSG00000240540	NA	RPL3P9	8	79571153	79572335	-1	processed_pseudogene	ribosomal protein L3 pseudogene 9 [Source:HGNC Symbol;Acc:HGNC:36839]	1183	Unchanged	Unchanged
35515	1.21363	1.24179	-1.0817	0.0958434	ENSG00000240541	100874091	TM4SF1-AS1	3	149354658	149386604	1	lncRNA	TM4SF1 antisense RNA 1 [Source:HGNC Symbol;Acc:HGNC:40587]	829	Unchanged	Unchanged
35516	0	0	-2.91859	1	ENSG00000240542	728318	KRTAP9-1	17	41189887	41190639	1	protein_coding	keratin associated protein 9-1 [Source:HGNC Symbol;Acc:HGNC:18912]	753	Unchanged	Unchanged
35517	0	0	-2.91859	1	ENSG00000240545	NA	RN7SL492P	4	56794348	56794642	-1	misc_RNA	RNA, 7SL, cytoplasmic 492, pseudogene [Source:HGNC Symbol;Acc:HGNC:46508]	295	Unchanged	Unchanged
35518	0.389765	0.390229	2.16096	0.47904	ENSG00000240549	100874039	THOC7-AS1	3	63860645	63861819	1	lncRNA	THOC7 antisense RNA 1 [Source:HGNC Symbol;Acc:HGNC:41249]	673	Unchanged	Unchanged
35519	-0.395792	-0.395805	8.72637	0.46162	ENSG00000240553	NA		1	23020147	23088058	-1	lncRNA	novel transcript	666	Unchanged	Unchanged
35520	0	0	-2.91859	1	ENSG00000240554	NA	RPL7AP58	11	29725764	29726565	1	processed_pseudogene	ribosomal protein L7a pseudogene 58 [Source:HGNC Symbol;Acc:HGNC:36586]	802	Unchanged	Unchanged
35521	2.30458	1.44269e+08	-2.80612	0.191901	ENSG00000240562	NA	LINC01472	3	127489553	127524017	1	lncRNA	long intergenic non-protein coding RNA 1472 [Source:HGNC Symbol;Acc:HGNC:51107]	697	Unchanged	Unchanged
35522	2.30458	1.44269e+08	-2.80612	0.191901	ENSG00000240563	54596	L1TD1	1	62194790	62235060	1	protein_coding	LINE1 type transposase domain containing 1 [Source:HGNC Symbol;Acc:HGNC:25595]	703	Unchanged	Unchanged
35523	0	0	-2.91859	1	ENSG00000240566	NA		Y	24650808	24651534	1	processed_pseudogene	zinc finger protein pseudogene	727	Unchanged	Unchanged
35524	-0.597263	-0.597285	8.96577	0.243779	ENSG00000240567	101243545	LINC02067	3	161426427	161448242	1	lncRNA	long intergenic non-protein coding RNA 2067 [Source:HGNC Symbol;Acc:HGNC:52913]	2845	Unchanged	Unchanged
35525	0	0	-2.91859	1	ENSG00000240568	NA	LCORLP1	3	68192398	68192580	1	processed_pseudogene	LCORL pseudogene 1 [Source:HGNC Symbol;Acc:HGNC:56426]	183	Unchanged	Unchanged
35526	0.376029	0.376076	6.85288	0.483196	ENSG00000240571	NA		7	130173718	130205361	1	lncRNA	novel transcript	575	Unchanged	Unchanged
35527	0	0	-2.91859	1	ENSG00000240572	NA	ARHGEF28P1	3	99326377	99326552	-1	processed_pseudogene	ARHGEF28 pseudogene 1 [Source:HGNC Symbol;Acc:HGNC:56460]	176	Unchanged	Unchanged
35528	0	0	-2.91859	1	ENSG00000240573	NA		3	78087404	78092270	1	lncRNA	novel transcript	554	Unchanged	Unchanged
35529	0	0	-2.91859	1	ENSG00000240577	NA	RN7SL445P	10	5631463	5631755	1	misc_RNA	RNA, 7SL, cytoplasmic 445, pseudogene [Source:HGNC Symbol;Acc:HGNC:46461]	293	Unchanged	Unchanged
35530	0	0	-2.91859	1	ENSG00000240578	NA	TRBV22-1	7	142641746	142642196	1	TR_V_pseudogene	T cell receptor beta variable 22-1 (pseudogene) [Source:HGNC Symbol;Acc:HGNC:12200]	337	Unchanged	Unchanged
35531	0.158857	0.159149	1.46987	0.775684	ENSG00000240579	NA		7	127857852	127858488	-1	processed_pseudogene	pseudogene similar to part of CD2 (cytoplasmic tail) binding protein 2 (CD2BP2)	637	Unchanged	Unchanged
35532	1.5648	1.44269e+08	-2.86088	0.353217	ENSG00000240583	358	AQP1	7	30911853	30925517	1	protein_coding	aquaporin 1 (Colton blood group) [Source:HGNC Symbol;Acc:HGNC:633]	2566	Unchanged	Unchanged
35533	0	0	-2.91859	1	ENSG00000240584	NA	RN7SL547P	20	7633562	7633851	-1	misc_RNA	RNA, 7SL, cytoplasmic 547, pseudogene [Source:HGNC Symbol;Acc:HGNC:46563]	290	Unchanged	Unchanged
35534	0	0	-2.91859	1	ENSG00000240589	NA	RN7SL258P	17	44409059	44409358	-1	misc_RNA	RNA, 7SL, cytoplasmic 258, pseudogene [Source:HGNC Symbol;Acc:HGNC:46274]	300	Unchanged	Unchanged
35535	0	0	-2.91859	1	ENSG00000240590	NA	RPSAP48	8	110105076	110105964	-1	processed_pseudogene	ribosomal protein SA pseudogene 48 [Source:HGNC Symbol;Acc:HGNC:36646]	889	Unchanged	Unchanged
35536	0.190394	0.190439	5.76776	0.726665	ENSG00000240591	NA		22	31452881	31464304	1	lncRNA	novel transcript	2118	Unchanged	Unchanged
35537	-2.03127	-2.20929	-2.21756	0.0635707	ENSG00000240596	100874083	KCNAB1-AS2	3	156215560	156227883	-1	lncRNA	KCNAB1 antisense RNA 2 [Source:HGNC Symbol;Acc:HGNC:40315]	538	Unchanged	Unchanged
35538	0	0	-2.91859	1	ENSG00000240601	NA	RPL9P15	3	154676588	154677119	-1	processed_pseudogene	ribosomal protein L9 pseudogene 15 [Source:HGNC Symbol;Acc:HGNC:35539]	532	Unchanged	Unchanged
35539	0.746589	0.880181	-2.51265	0.583347	ENSG00000240602	NA	AADACP1	3	151770474	151784421	1	transcribed_unprocessed_pseudogene	arylacetamide deacetylase pseudogene 1 [Source:HGNC Symbol;Acc:HGNC:50305]	1193	Unchanged	Unchanged
35540	-1.65492	-2.09515	-2.603	0.264353	ENSG00000240606	NA	RN7SL564P	6	122745280	122745529	1	misc_RNA	RNA, 7SL, cytoplasmic 564, pseudogene [Source:HGNC Symbol;Acc:HGNC:46580]	250	Unchanged	Unchanged
35541	0	0	-2.91859	1	ENSG00000240611	NA	RPL6P15	5	133172218	133173053	-1	processed_pseudogene	ribosomal protein L6 pseudogene 15 [Source:HGNC Symbol;Acc:HGNC:36903]	836	Unchanged	Unchanged
35542	1.52376	1.44269e+08	-2.86584	0.358737	ENSG00000240613	NA	RN7SL98P	9	15525782	15526081	-1	misc_RNA	RNA, 7SL, cytoplasmic 98, pseudogene [Source:HGNC Symbol;Acc:HGNC:46114]	300	Unchanged	Unchanged
35543	-0.800104	-1.09345	-2.64259	0.613958	ENSG00000240616	NA	RPS6P25	19	12894133	12894880	1	processed_pseudogene	ribosomal protein S6 pseudogene 25 [Source:HGNC Symbol;Acc:HGNC:35948]	748	Unchanged	Unchanged
35544	0	0	-2.91859	1	ENSG00000240621	NA	OR2AO1P	7	144176740	144177142	1	unprocessed_pseudogene	olfactory receptor family 2 subfamily AO member 1 pseudogene [Source:HGNC Symbol;Acc:HGNC:31247]	403	Unchanged	Unchanged
35545	2.80402	1.44269e+08	-2.58092	0.101173	ENSG00000240622	NA	RPL7P15	3	124151960	124153063	-1	processed_pseudogene	ribosomal protein L7 pseudogene 15 [Source:HGNC Symbol;Acc:HGNC:36740]	712	Unchanged	Unchanged
35546	0	0	-2.91859	1	ENSG00000240624	NA	RPL17P4	14	103282933	103283468	1	processed_pseudogene	ribosomal protein L17 pseudogene 4 [Source:HGNC Symbol;Acc:HGNC:19811]	536	Unchanged	Unchanged
35547	-0.252241	-0.258588	-1.42223	0.740565	ENSG00000240625	NA	RN7SL403P	6	43036196	43036500	-1	misc_RNA	RNA, 7SL, cytoplasmic 403, pseudogene [Source:HGNC Symbol;Acc:HGNC:46419]	305	Unchanged	Unchanged
35548	0	0	-2.91859	1	ENSG00000240626	NA	RN7SL150P	19	33927364	33927625	-1	misc_RNA	RNA, 7SL, cytoplasmic 150, pseudogene [Source:HGNC Symbol;Acc:HGNC:46166]	262	Unchanged	Unchanged
35549	0	0	-2.91859	1	ENSG00000240627	NA		5	51275253	51275734	1	processed_pseudogene	ribosomal protein S10 (RPS10) pseudogene	482	Unchanged	Unchanged
35550	0	0	-2.91859	1	ENSG00000240631	NA	RPL30P12	12	106910757	106911109	1	processed_pseudogene	ribosomal protein L30 pseudogene 12 [Source:HGNC Symbol;Acc:HGNC:36909]	353	Unchanged	Unchanged
35551	0	0	-2.91859	1	ENSG00000240632	NA	SPATA31D5P	9	81913466	81919876	1	transcribed_unprocessed_pseudogene	SPATA31 subfamily D member 5, pseudogene [Source:HGNC Symbol;Acc:HGNC:38602]	4784	Unchanged	Unchanged
35552	-0.321347	-0.325783	-0.908597	0.627769	ENSG00000240634	NA		16	28813980	28814673	-1	processed_pseudogene	ribosomal protein S15a (RPS15A) pseudogene	694	Unchanged	Unchanged
35553	0	0	-2.91859	1	ENSG00000240637	NA	RN7SL808P	4	114799331	114799629	1	misc_RNA	RNA, 7SL, cytoplasmic 808, pseudogene [Source:HGNC Symbol;Acc:HGNC:46824]	299	Unchanged	Unchanged
35554	0	0	-2.91859	1	ENSG00000240639	NA	RN7SL666P	20	43222206	43222509	1	misc_RNA	RNA, 7SL, cytoplasmic 666, pseudogene [Source:HGNC Symbol;Acc:HGNC:46682]	304	Unchanged	Unchanged
35555	0	0	-2.91859	1	ENSG00000240641	NA	RN7SL580P	6	51975673	51975959	1	misc_RNA	RNA, 7SL, cytoplasmic 580, pseudogene [Source:HGNC Symbol;Acc:HGNC:46596]	287	Unchanged	Unchanged
35556	0	0	-2.91859	1	ENSG00000240647	NA	RN7SL305P	22	31981147	31981427	-1	misc_RNA	RNA, 7SL, cytoplasmic 305, pseudogene [Source:HGNC Symbol;Acc:HGNC:46321]	281	Unchanged	Unchanged
35557	0	0	-2.91859	1	ENSG00000240651	NA	SEPTIN7P4	7	63241590	63248321	-1	transcribed_unprocessed_pseudogene	septin 7 pseudogene 4 [Source:HGNC Symbol;Acc:HGNC:38039]	306	Unchanged	Unchanged
35558	0	0	-2.91859	1	ENSG00000240652	NA		11	107908420	107908764	1	processed_pseudogene	ribosomal protein, large, P2 (RPLP2) pseudogene	345	Unchanged	Unchanged
35559	0.411793	0.492089	-2.30576	0.764355	ENSG00000240654	338872	C1QTNF9	13	24307166	24322535	1	protein_coding	C1q and TNF related 9 [Source:HGNC Symbol;Acc:HGNC:28732]	1854	Unchanged	Unchanged
35560	0.819093	0.820131	3.72041	0.121461	ENSG00000240661	NA	BTNL12P	3	120357754	120367874	1	transcribed_unitary_pseudogene	butyrophilin like 12, pseudogene [Source:HGNC Symbol;Acc:HGNC:52935]	651	Unchanged	Unchanged
35561	0	0	-2.91859	1	ENSG00000240663	NA	RN7SL310P	18	50206998	50207278	-1	misc_RNA	RNA, 7SL, cytoplasmic 310, pseudogene [Source:HGNC Symbol;Acc:HGNC:46326]	281	Unchanged	Unchanged
35562	-0.890314	-1.05845	-2.55845	0.512473	ENSG00000240665	NA	LSP1P2	3	75395188	75395320	1	transcribed_processed_pseudogene	LSP1 pseudogene 2 [Source:HGNC Symbol;Acc:HGNC:39717]	133	Unchanged	Unchanged
35563	0	0	-2.91859	1	ENSG00000240666	NA	MME-AS1	3	155158370	155183285	-1	lncRNA	MME antisense RNA 1 [Source:HGNC Symbol;Acc:HGNC:40376]	828	Unchanged	Unchanged
35564	-0.806884	-1.10047	-2.6982	0.615019	ENSG00000240667	NA	NBPF18P	1	152018662	152022508	1	transcribed_unprocessed_pseudogene	NBPF member 18, pseudogene [Source:HGNC Symbol;Acc:HGNC:31998]	568	Unchanged	Unchanged
35565	0	0	-2.91859	1	ENSG00000240668	NA	KRT8P36	3	138101478	138102917	-1	processed_pseudogene	keratin 8 pseudogene 36 [Source:HGNC Symbol;Acc:HGNC:39870]	1440	Unchanged	Unchanged
35566	0	0	-2.91859	1	ENSG00000240669	NA		4	152613875	152614333	-1	processed_pseudogene	ribosomal protein S14 (RPS14) pseudogene	459	Unchanged	Unchanged
35567	0	0	-2.91859	1	ENSG00000240671	NA	IGKV1-8	2	88992409	88992931	-1	IG_V_gene	immunoglobulin kappa variable 1-8 [Source:HGNC Symbol;Acc:HGNC:5743]	398	Unchanged	Unchanged
35568	-2.84472	-1.44269e+08	-2.69939	0.0942378	ENSG00000240673	NA	RPS8P11	19	20079818	20080539	-1	processed_pseudogene	ribosomal protein S8 pseudogene 11 [Source:HGNC Symbol;Acc:HGNC:57005]	501	Unchanged	Unchanged
35569	-0.0494321	-0.0873476	-2.69188	0.972884	ENSG00000240674	NA	RPL21P51	4	165012366	165012845	-1	processed_pseudogene	ribosomal protein L21 pseudogene 51 [Source:HGNC Symbol;Acc:HGNC:36081]	480	Unchanged	Unchanged
35570	0	0	-2.91859	1	ENSG00000240677	NA	MYL6P4	7	141811805	141812257	1	processed_pseudogene	MYL6 pseudogene 4 [Source:HGNC Symbol;Acc:HGNC:37813]	453	Unchanged	Unchanged
35571	0	0	-2.91859	1	ENSG00000240680	NA	H4P1	7	130823205	130823511	-1	processed_pseudogene	H4 histone pseudogene 1 [Source:HGNC Symbol;Acc:HGNC:54447]	307	Unchanged	Unchanged
35572	0.121732	0.12399	-0.985359	0.872454	ENSG00000240682	57461	ISY1	3	129127415	129161063	-1	protein_coding	ISY1 splicing factor homolog [Source:HGNC Symbol;Acc:HGNC:29201]	3612	Unchanged	Unchanged
35573	2.09774	2.16267	-1.17739	0.00736787	ENSG00000240687	105373418		2	9631167	9713301	1	lncRNA	novel transcript	1506	Up-regulated	PValue 0.01
35574	1.39636	1.60042	-2.49664	0.274861	ENSG00000240692	NA	RN7SL538P	1	69879592	69879895	1	misc_RNA	RNA, 7SL, cytoplasmic 538, pseudogene [Source:HGNC Symbol;Acc:HGNC:46554]	304	Unchanged	Unchanged
35575	0.599421	0.600791	1.44055	0.279175	ENSG00000240694	10687	PNMA2	8	26504701	26514092	-1	protein_coding	PNMA family member 2 [Source:HGNC Symbol;Acc:HGNC:9159]	4730	Unchanged	Unchanged
35576	0.740897	0.793218	-1.34967	0.449289	ENSG00000240695	NA	DNAJC8P2	3	136736500	136737229	-1	processed_pseudogene	DNAJC8 pseudogene 2 [Source:HGNC Symbol;Acc:HGNC:56540]	730	Unchanged	Unchanged
35577	-1.10985	-1.14986	-1.52019	0.179823	ENSG00000240698	NA	RPS2P39	11	108690289	108690956	-1	processed_pseudogene	ribosomal protein S2 pseudogene 39 [Source:HGNC Symbol;Acc:HGNC:36131]	668	Unchanged	Unchanged
35578	-1.63219	-1.44269e+08	-2.86088	0.327078	ENSG00000240704	NA	KLF7P1	3	170952850	170953897	-1	processed_pseudogene	KLF7 pseudogene 1 [Source:HGNC Symbol;Acc:HGNC:17207]	1048	Unchanged	Unchanged
35579	0	0	-2.91859	1	ENSG00000240707	399829	LINC01168	10	132965372	132976354	1	lncRNA	long intergenic non-protein coding RNA 1168 [Source:HGNC Symbol;Acc:HGNC:49537]	5254	Unchanged	Unchanged
35580	-0.106524	-0.147079	-2.8106	0.955285	ENSG00000240708	NA	LINC02030	3	55189149	55300738	1	lncRNA	long intergenic non-protein coding RNA 2030 [Source:HGNC Symbol;Acc:HGNC:52864]	1602	Unchanged	Unchanged
35581	0	0	-2.91859	1	ENSG00000240710	NA		1	204603035	204616565	1	lncRNA	novel transcript	683	Unchanged	Unchanged
35582	0	0	-2.91859	1	ENSG00000240713	NA	RN7SL860P	19	22601485	22601707	1	misc_RNA	RNA, 7SL, cytoplasmic 860, pseudogene [Source:HGNC Symbol;Acc:HGNC:46876]	223	Unchanged	Unchanged
35583	0	0	-2.91859	1	ENSG00000240718	NA	RN7SL851P	7	6047721	6048023	-1	misc_RNA	RNA, 7SL, cytoplasmic 851, pseudogene [Source:HGNC Symbol;Acc:HGNC:46867]	303	Unchanged	Unchanged
35584	0.589021	0.610779	-1.57127	0.478233	ENSG00000240720	401387	LRRD1	7	92141643	92179531	-1	protein_coding	leucine rich repeats and death domain containing 1 [Source:HGNC Symbol;Acc:HGNC:34300]	2073	Unchanged	Unchanged
35585	1.5648	1.44269e+08	-2.86088	0.353217	ENSG00000240721	NA	RPS4XP15	12	87944885	87950819	1	processed_pseudogene	ribosomal protein S4X pseudogene 15 [Source:HGNC Symbol;Acc:HGNC:36308]	795	Unchanged	Unchanged
35586	0.0909891	0.0913435	0.61721	0.873898	ENSG00000240723	NA	RN7SL382P	4	139100377	139100658	1	misc_RNA	RNA, 7SL, cytoplasmic 382, pseudogene [Source:HGNC Symbol;Acc:HGNC:46398]	282	Unchanged	Unchanged
35587	0	0	-2.91859	1	ENSG00000240724	NA	RPS12P15	8	102503753	102504137	1	processed_pseudogene	ribosomal protein S12 pseudogene 15 [Source:HGNC Symbol;Acc:HGNC:35610]	385	Unchanged	Unchanged
35588	0	0	-2.91859	1	ENSG00000240729	NA	RPL21P60	5	177264766	177265241	1	processed_pseudogene	ribosomal protein L21 pseudogene 60 [Source:HGNC Symbol;Acc:HGNC:36044]	476	Unchanged	Unchanged
35589	-0.257453	-0.259206	0.919877	0.658577	ENSG00000240731	NA		1	1317581	1318689	-1	lncRNA	novel transcript	386	Unchanged	Unchanged
35590	-0.0869967	-0.087624	-0.0985026	0.889338	ENSG00000240733	NA	RN7SL502P	6	36450912	36451201	-1	misc_RNA	RNA, 7SL, cytoplasmic 502, pseudogene [Source:HGNC Symbol;Acc:HGNC:46518]	290	Unchanged	Unchanged
35591	-0.790414	-1.08337	-2.75693	0.624061	ENSG00000240738	NA	RPL6P22	8	33859480	33860223	-1	processed_pseudogene	ribosomal protein L6 pseudogene 22 [Source:HGNC Symbol;Acc:HGNC:36220]	744	Unchanged	Unchanged
35592	-0.56274	-0.681489	-2.65211	0.694019	ENSG00000240739	NA		12	7994770	7995084	-1	unprocessed_pseudogene	ribosomal protein S20 (RPS20) pseudogene	315	Unchanged	Unchanged
35593	0.464866	0.495441	-2.25043	0.657399	ENSG00000240747	100506243	KRBOX1	3	42936386	42942792	1	protein_coding	KRAB box domain containing 1 [Source:HGNC Symbol;Acc:HGNC:38708]	648	Unchanged	Unchanged
35594	0	0	-2.91859	1	ENSG00000240750	NA	RN7SL559P	1	28031884	28032180	-1	misc_RNA	RNA, 7SL, cytoplasmic 559, pseudogene [Source:HGNC Symbol;Acc:HGNC:46575]	297	Unchanged	Unchanged
35595	-0.196924	-0.198411	-0.337742	0.749697	ENSG00000240751	NA	RABGGTBP1	3	113360267	113361319	1	processed_pseudogene	RABGGTB pseudogene 1 [Source:HGNC Symbol;Acc:HGNC:56479]	1053	Unchanged	Unchanged
35596	0	0	-2.91859	1	ENSG00000240752	NA	RPS12P6	3	78758974	78759374	1	processed_pseudogene	ribosomal protein S12 pseudogene 6 [Source:HGNC Symbol;Acc:HGNC:35790]	401	Unchanged	Unchanged
35597	0	0	-2.91859	1	ENSG00000240755	NA	ERLEC1P1	21	14143581	14144158	1	transcribed_processed_pseudogene	endoplasmic reticulum lectin 1 pseudogene 1 [Source:HGNC Symbol;Acc:HGNC:38012]	578	Unchanged	Unchanged
35598	-0.994548	-1.00233	0.856213	0.0896724	ENSG00000240758	NA	HILPDA-AS1	7	128455937	128469326	1	lncRNA	HILPDA antisense RNA 1 [Source:HGNC Symbol;Acc:HGNC:55641]	662	Unchanged	Unchanged
35599	0	0	-2.91859	1	ENSG00000240759	NA	RPS27P21	12	42678873	42679124	-1	processed_pseudogene	ribosomal protein S27 pseudogene 21 [Source:HGNC Symbol;Acc:HGNC:35826]	252	Unchanged	Unchanged
35600	0	0	-2.91859	1	ENSG00000240760	NA	RPL31P56	16	55352721	55353088	-1	processed_pseudogene	ribosomal protein L31 pseudogene 56 [Source:HGNC Symbol;Acc:HGNC:36336]	368	Unchanged	Unchanged
35601	-0.547452	-0.665652	-2.54784	0.695568	ENSG00000240761	NA		2	202773720	202774360	-1	processed_pseudogene	phosphatidylinositol glycan anchor biosynthesis, class Y (PIGY) pseudogene	641	Unchanged	Unchanged
35602	0.404891	0.405174	3.05407	0.457543	ENSG00000240764	56097	PCDHGC5	5	141489081	141512975	1	protein_coding	protocadherin gamma subfamily C, 5 [Source:HGNC Symbol;Acc:HGNC:8718]	4797	Unchanged	Unchanged
35603	-0.842427	-1.13774	-2.59036	0.596352	ENSG00000240766	NA	PLCXD2-AS1	3	111676736	111677433	-1	lncRNA	PLCXD2 antisense RNA 1 [Source:HGNC Symbol;Acc:HGNC:41145]	491	Unchanged	Unchanged
35604	-1.63219	-1.44269e+08	-2.86088	0.327078	ENSG00000240767	NA	RN7SL288P	13	46169458	46169748	-1	misc_RNA	RNA, 7SL, cytoplasmic 288, pseudogene [Source:HGNC Symbol;Acc:HGNC:46304]	291	Unchanged	Unchanged
35605	2.90649	3.40938	-2.0266	0.0199607	ENSG00000240770	246312	C21orf91-OT1	21	17763311	17792523	-1	lncRNA	C21orf91 overlapping transcript 1 [Source:HGNC Symbol;Acc:HGNC:16729]	717	Up-regulated	PValue 0.05
35606	0	0	-2.85506	1	ENSG00000240771	115557	ARHGEF25	12	57610180	57617245	1	protein_coding	Rho guanine nucleotide exchange factor 25 [Source:HGNC Symbol;Acc:HGNC:30275]	2246	Unchanged	Unchanged
35607	0	0	-2.91859	1	ENSG00000240772	NA	RN7SL776P	4	167400495	167400762	-1	misc_RNA	RNA, 7SL, cytoplasmic 776, pseudogene [Source:HGNC Symbol;Acc:HGNC:46792]	268	Unchanged	Unchanged
35608	0	0	-2.91859	1	ENSG00000240774	NA	CDK2AP1P1	3	120484171	120484527	-1	processed_pseudogene	CDK2AP1 pseudogene 1 [Source:HGNC Symbol;Acc:HGNC:56493]	357	Unchanged	Unchanged
35609	0	0	-2.91859	1	ENSG00000240775	NA		4	122840343	122840690	1	processed_pseudogene	ribosomal protein S26 (RPS26) pseudogene	348	Unchanged	Unchanged
35610	-2.36651	-1.44269e+08	-2.80755	0.171031	ENSG00000240776	NA	RPS10P4	3	113850237	113850731	-1	processed_pseudogene	ribosomal protein S10 pseudogene 4 [Source:HGNC Symbol;Acc:HGNC:31364]	495	Unchanged	Unchanged
35611	0	0	-2.91859	1	ENSG00000240777	NA		3	55610603	55613104	1	lncRNA	novel transcript	553	Unchanged	Unchanged
35612	0	0	-2.91859	1	ENSG00000240785	NA	RPL36AP21	5	18049550	18049872	1	transcribed_processed_pseudogene	ribosomal protein L36a pseudogene 21 [Source:HGNC Symbol;Acc:HGNC:37041]	323	Unchanged	Unchanged
35613	1.52376	1.44269e+08	-2.86584	0.358737	ENSG00000240787	NA	NECTIN2P1	3	111570638	111571054	-1	processed_pseudogene	NECTIN2 pseudogene 1 [Source:HGNC Symbol;Acc:HGNC:56474]	417	Unchanged	Unchanged
35614	0	0	-2.91859	1	ENSG00000240790	NA	SND1-DT	7	127644685	127652068	-1	lncRNA	SND1 divergent transcript [Source:HGNC Symbol;Acc:HGNC:55639]	495	Unchanged	Unchanged
35615	0.486386	0.489465	-0.0851366	0.415546	ENSG00000240791	NA	MTND4LP7	9	92110575	92110868	1	unprocessed_pseudogene	MT-ND4L pseudogene 7 [Source:HGNC Symbol;Acc:HGNC:42241]	294	Unchanged	Unchanged
35616	1.55963	1.44269e+08	-2.86153	0.353903	ENSG00000240792	NA		3	163455568	163479500	1	lncRNA	novel transcript	749	Unchanged	Unchanged
35617	-0.611989	-0.614012	0.931485	0.276847	ENSG00000240793	NA	UBA52P8	16	48334471	48334854	-1	processed_pseudogene	ubiquitin A-52 residue ribosomal protein fusion product 1 pseudogene 8 [Source:HGNC Symbol;Acc:HGNC:35625]	384	Unchanged	Unchanged
35618	1.52376	1.44269e+08	-2.86584	0.358737	ENSG00000240796	NA	MTND2P14	3	106902173	106902523	1	unprocessed_pseudogene	MT-ND2 pseudogene 14 [Source:HGNC Symbol;Acc:HGNC:42115]	351	Unchanged	Unchanged
35619	0	0	-2.91859	1	ENSG00000240801	NA		11	2129121	2129964	-1	lncRNA	novel transcript, 3' overlapping ncRNA IGF2	373	Unchanged	Unchanged
35620	0	0	-2.91859	1	ENSG00000240803	NA	RN7SL231P	19	14213052	14213323	1	misc_RNA	RNA, 7SL, cytoplasmic 231, pseudogene [Source:HGNC Symbol;Acc:HGNC:46247]	272	Unchanged	Unchanged
35621	1.55963	1.44269e+08	-2.86153	0.353903	ENSG00000240804	NA	NPM1P28	3	147590996	147591835	-1	processed_pseudogene	nucleophosmin 1 pseudogene 28 [Source:HGNC Symbol;Acc:HGNC:45207]	840	Unchanged	Unchanged
35622	0	0	-2.91859	1	ENSG00000240808	NA	RPL34P24	11	17137976	17138265	-1	processed_pseudogene	ribosomal protein L34 pseudogene 24 [Source:HGNC Symbol;Acc:HGNC:36823]	290	Unchanged	Unchanged
35623	0.440097	0.521397	-2.31459	0.751194	ENSG00000240809	NA	CAP1P1	3	76434018	76435428	1	processed_pseudogene	CAP1 pseudogene 1 [Source:HGNC Symbol;Acc:HGNC:31134]	1411	Unchanged	Unchanged
35624	-0.065479	-0.104088	-2.80571	0.968317	ENSG00000240813	NA		17	10745553	10746543	-1	processed_pseudogene	ribosomal protein S27a (RPS27A) pseudogene	476	Unchanged	Unchanged
35625	-0.107907	-0.148487	-2.58686	0.953112	ENSG00000240821	NA	RPL9P25	15	66379337	66379915	-1	processed_pseudogene	ribosomal protein L9 pseudogene 25 [Source:HGNC Symbol;Acc:HGNC:36112]	579	Unchanged	Unchanged
35626	0	0	-2.91859	1	ENSG00000240823	NA	RN7SL23P	11	61444149	61444423	1	misc_RNA	RNA, 7SL, cytoplasmic 23, pseudogene [Source:HGNC Symbol;Acc:HGNC:46039]	275	Unchanged	Unchanged
35627	0	0	-2.91859	1	ENSG00000240824	NA	MTND3P7	3	166160777	166161119	-1	processed_pseudogene	MT-ND3 pseudogene 7 [Source:HGNC Symbol;Acc:HGNC:42147]	343	Unchanged	Unchanged
35628	2.30946	1.44269e+08	-2.80548	0.191313	ENSG00000240827	NA	RPL19P7	3	98620065	98620618	1	processed_pseudogene	ribosomal protein L19 pseudogene 7 [Source:HGNC Symbol;Acc:HGNC:36088]	554	Unchanged	Unchanged
35629	-1.0654	-1.08227	-0.347804	0.106568	ENSG00000240828	NA	RPL21P4	17	43079302	43079780	1	processed_pseudogene	ribosomal protein L21 pseudogene 4 [Source:HGNC Symbol;Acc:HGNC:17959]	479	Unchanged	Unchanged
35630	0	0	-2.91859	1	ENSG00000240837	NA	RN7SL77P	14	70610086	70610379	1	misc_RNA	RNA, 7SL, cytoplasmic 77, pseudogene [Source:HGNC Symbol;Acc:HGNC:46093]	294	Unchanged	Unchanged
35631	0	0	-2.91859	1	ENSG00000240842	NA		3	69564106	69571172	-1	lncRNA	novel transcript	505	Unchanged	Unchanged
35632	0	0	-2.91859	1	ENSG00000240846	NA	RPS15P9	19	1307401	1307719	-1	processed_pseudogene	ribosomal protein S15 pseudogene 9 [Source:HGNC Symbol;Acc:HGNC:36440]	319	Unchanged	Unchanged
35633	-1.63028	-1.44269e+08	-2.86111	0.327324	ENSG00000240847	NA	RN7SL497P	15	41191965	41192265	-1	misc_RNA	RNA, 7SL, cytoplasmic 497, pseudogene [Source:HGNC Symbol;Acc:HGNC:46513]	301	Unchanged	Unchanged
35634	0.693409	0.707805	-1.08377	0.335198	ENSG00000240849	387521	PEDS1	20	50118254	50153734	-1	protein_coding	plasmanylethanolamine desaturase 1 [Source:HGNC Symbol;Acc:HGNC:16735]	7703	Unchanged	Unchanged
35635	0	0	-2.91859	1	ENSG00000240853	NA	RN7SL328P	9	131725168	131725467	-1	misc_RNA	RNA, 7SL, cytoplasmic 328, pseudogene [Source:HGNC Symbol;Acc:HGNC:46344]	300	Unchanged	Unchanged
35636	1.68915	1.84089	-2.26328	0.1299	ENSG00000240854	NA	PSMC2P1	3	132175402	132176711	1	processed_pseudogene	PSMC2 pseudogene 1 [Source:HGNC Symbol;Acc:HGNC:54571]	1310	Unchanged	Unchanged
35637	1.22749	1.32387	-1.77605	0.228664	ENSG00000240857	57665	RDH14	2	18554723	18560679	-1	protein_coding	retinol dehydrogenase 14 [Source:HGNC Symbol;Acc:HGNC:19979]	1560	Unchanged	Unchanged
35638	-0.590435	-0.609563	-1.39104	0.463292	ENSG00000240859	100507642	LINC03014	7	149549	165520	1	lncRNA	long intergenic non-protein coding RNA 3014 [Source:HGNC Symbol;Acc:HGNC:56142]	2273	Unchanged	Unchanged
35639	0.064986	0.0653735	-0.0491779	0.913242	ENSG00000240861	NA		16	74552251	74552746	1	processed_pseudogene	ribosomal protein S10 (RPS10) pseudogene	496	Unchanged	Unchanged
35640	0	0	-2.91859	1	ENSG00000240863	NA	RN7SL645P	16	58199568	58199836	-1	misc_RNA	RNA, 7SL, cytoplasmic 645, pseudogene [Source:HGNC Symbol;Acc:HGNC:46661]	269	Unchanged	Unchanged
35641	0	0	-2.91859	1	ENSG00000240864	NA	IGKV1-16	2	89099859	89100361	-1	IG_V_gene	immunoglobulin kappa variable 1-16 [Source:HGNC Symbol;Acc:HGNC:5732]	378	Unchanged	Unchanged
35642	-0.0998764	-0.123657	-2.70833	0.948408	ENSG00000240868	NA	C1QTNF9-AS1	13	24315725	24321598	-1	lncRNA	C1QTNF9 antisense RNA 1 [Source:HGNC Symbol;Acc:HGNC:39906]	470	Unchanged	Unchanged
35643	-0.561644	-0.563532	0.912556	0.319175	ENSG00000240869	NA	RN7SL128P	6	20421583	20421887	-1	misc_RNA	RNA, 7SL, cytoplasmic 128, pseudogene [Source:HGNC Symbol;Acc:HGNC:46144]	305	Unchanged	Unchanged
35644	0.921041	0.930364	-0.554622	0.144397	ENSG00000240870	NA	RPL19P14	8	98782055	98782628	1	processed_pseudogene	ribosomal protein L19 pseudogene 14 [Source:HGNC Symbol;Acc:HGNC:35684]	574	Unchanged	Unchanged
35645	0	0	-2.91859	1	ENSG00000240871	100132476	KRTAP4-7	17	41084150	41085144	1	protein_coding	keratin associated protein 4-7 [Source:HGNC Symbol;Acc:HGNC:18898]	995	Unchanged	Unchanged
35646	0.482451	0.488227	-0.751873	0.453814	ENSG00000240873	NA	RPS29P22	17	28116239	28116406	-1	processed_pseudogene	ribosomal protein S29 pseudogene 22 [Source:HGNC Symbol;Acc:HGNC:35799]	168	Unchanged	Unchanged
35647	1.52376	1.44269e+08	-2.86584	0.358737	ENSG00000240874	NA		15	57555951	57556379	-1	processed_pseudogene	ribosomal protein S13 (RPS13) pseudogene	429	Unchanged	Unchanged
35649	0	0	-2.91859	1	ENSG00000240877	NA	RN7SL521P	7	149125690	149125986	-1	misc_RNA	RNA, 7SL, cytoplasmic 521, pseudogene [Source:HGNC Symbol;Acc:HGNC:46537]	297	Unchanged	Unchanged
35650	0	0	-2.91859	1	ENSG00000240881	NA		11	23520322	23521202	1	processed_pseudogene	ribosomal protein S2 (RPS2) pseudogene	881	Unchanged	Unchanged
35651	-0.331816	-0.33563	-0.514094	0.599939	ENSG00000240882	NA	PTOV1P1	3	120306726	120307952	1	processed_pseudogene	PTOV1 pseudogene 1 [Source:HGNC Symbol;Acc:HGNC:56490]	1227	Unchanged	Unchanged
35652	2.303	2.47604	-2.06584	0.0283355	ENSG00000240888	NA		3	143313067	143314429	-1	lncRNA	novel transcript	441	Up-regulated	PValue 0.05
35653	-0.304024	-0.304188	4.36202	0.574287	ENSG00000240889	100134713	NDUFB2-AS1	7	140695336	140697103	-1	lncRNA	NDUFB2 antisense RNA 1 [Source:HGNC Symbol;Acc:HGNC:40396]	1648	Unchanged	Unchanged
35654	1.03258	1.19965	-2.51656	0.438039	ENSG00000240890	NA	G2E3P1	3	132386522	132389074	1	processed_pseudogene	G2E3 pseudogene 1 [Source:HGNC Symbol;Acc:HGNC:56525]	2247	Unchanged	Unchanged
35655	1.26041	1.35735	-2.12315	0.235586	ENSG00000240891	257068	PLCXD2	3	111674676	111846447	1	protein_coding	phosphatidylinositol specific phospholipase C X domain containing 2 [Source:HGNC Symbol;Acc:HGNC:26462]	7721	Unchanged	Unchanged
35656	-0.855795	-1.15167	-2.75748	0.602246	ENSG00000240893	101929694	LINC02042	3	112736447	112749368	-1	lncRNA	long intergenic non-protein coding RNA 2042 [Source:HGNC Symbol;Acc:HGNC:52882]	2022	Unchanged	Unchanged
35657	-1.61424	-1.44269e+08	-2.86298	0.329413	ENSG00000240895	NA		3	110527482	110529582	-1	lncRNA	novel transcript	801	Unchanged	Unchanged
35658	0.613811	0.6181	-0.17135	0.309366	ENSG00000240898	NA	RPL21P125	17	3665220	3665702	1	processed_pseudogene	ribosomal protein L21 pseudogene 125 [Source:HGNC Symbol;Acc:HGNC:36039]	483	Unchanged	Unchanged
35659	0	0	-2.91859	1	ENSG00000240902	NA	APOOP2	3	87594838	87595376	1	processed_pseudogene	apolipoprotein O pseudogene 2 [Source:HGNC Symbol;Acc:HGNC:48740]	539	Unchanged	Unchanged
35660	0.775894	0.777919	1.06676	0.162533	ENSG00000240905	NA	RN7SL798P	8	55980240	55980540	-1	misc_RNA	RNA, 7SL, cytoplasmic 798, pseudogene [Source:HGNC Symbol;Acc:HGNC:46814]	301	Unchanged	Unchanged
35661	0	0	-2.91859	1	ENSG00000240912	NA	H2BP3	3	114103249	114103628	-1	processed_pseudogene	H2B histone pseudogene 3 [Source:HGNC Symbol;Acc:HGNC:54441]	380	Unchanged	Unchanged
35662	-0.438243	-0.504855	-2.19389	0.7223	ENSG00000240914	NA	RPL15P2	14	94800849	94801463	-1	processed_pseudogene	ribosomal protein L15 pseudogene 2 [Source:HGNC Symbol;Acc:HGNC:19803]	615	Unchanged	Unchanged
35663	0	0	-2.91859	1	ENSG00000240915	NA		8	63013068	63014681	1	lncRNA	novel transcript	550	Unchanged	Unchanged
35664	0	0	-2.91859	1	ENSG00000240919	NA	RPL21P79	8	53532908	53533704	1	processed_pseudogene	ribosomal protein L21 pseudogene 79 [Source:HGNC Symbol;Acc:HGNC:36931]	478	Unchanged	Unchanged
35665	2.26664	1.44269e+08	-2.81101	0.196575	ENSG00000240922	101926903	LSAMP-AS1	3	116299633	116370090	1	lncRNA	LSAMP antisense RNA 1 [Source:HGNC Symbol;Acc:HGNC:40350]	577	Unchanged	Unchanged
35666	0.381906	0.3853	-0.40507	0.537465	ENSG00000240925	NA	RPS20P31	12	120247460	120247791	1	processed_pseudogene	ribosomal protein S20 pseudogene 31 [Source:HGNC Symbol;Acc:HGNC:35767]	332	Unchanged	Unchanged
35667	-1.66592	-2.10653	-2.39551	0.247732	ENSG00000240927	NA	RN7SL209P	15	101773238	101773513	-1	misc_RNA	RNA, 7SL, cytoplasmic 209, pseudogene [Source:HGNC Symbol;Acc:HGNC:46225]	276	Unchanged	Unchanged
35668	0.164855	0.167993	-1.29243	0.815691	ENSG00000240934	NA		15	58200606	58201018	1	processed_pseudogene	ribosomal protein L28 (RPL28) pseudogene	413	Unchanged	Unchanged
35669	1.52376	1.44269e+08	-2.86584	0.358737	ENSG00000240935	NA	PLGLA	2	106382171	106392864	1	transcribed_unprocessed_pseudogene	plasminogen like A (pseudogene) [Source:HGNC Symbol;Acc:HGNC:9074]	449	Unchanged	Unchanged
35670	-0.816522	-1.11051	-2.75243	0.615064	ENSG00000240936	NA	RN7SL554P	6	6938606	6938897	-1	misc_RNA	RNA, 7SL, cytoplasmic 554, pseudogene [Source:HGNC Symbol;Acc:HGNC:46570]	292	Unchanged	Unchanged
35671	0	0	-2.91859	1	ENSG00000240940	NA	RN7SL591P	10	62350006	62350297	1	misc_RNA	RNA, 7SL, cytoplasmic 591, pseudogene [Source:HGNC Symbol;Acc:HGNC:46607]	292	Unchanged	Unchanged
35672	-0.080226	-0.103324	-2.30959	0.954243	ENSG00000240950	NA	RPL8P3	3	142827096	142827728	-1	processed_pseudogene	ribosomal protein L8 pseudogene 3 [Source:HGNC Symbol;Acc:HGNC:36407]	633	Unchanged	Unchanged
35673	0	0	-2.91859	1	ENSG00000240951	NA	MTCO2P6	3	89587886	89588570	-1	processed_pseudogene	MT-CO2 pseudogene 6 [Source:HGNC Symbol;Acc:HGNC:52022]	685	Unchanged	Unchanged
35674	1.55963	1.44269e+08	-2.86153	0.353903	ENSG00000240954	NA	RPL4P1	14	21750269	21751546	1	processed_pseudogene	ribosomal protein L4 pseudogene 1 [Source:HGNC Symbol;Acc:HGNC:23551]	1278	Unchanged	Unchanged
35675	-0.289898	-0.291511	-0.0379237	0.625554	ENSG00000240959	NA	ST13P14	3	50876712	50877657	-1	processed_pseudogene	ST13, Hsp70 interacting protein pseudogene 14 [Source:HGNC Symbol;Acc:HGNC:38849]	734	Unchanged	Unchanged
35676	1.55963	1.44269e+08	-2.86153	0.353903	ENSG00000240960	NA		2	9746704	9746869	1	processed_pseudogene	NADH dehydrogenase subunit 3 (ND3) pseudogene	166	Unchanged	Unchanged
35677	0	0	-2.91859	1	ENSG00000240961	NA	RN7SL415P	6	91739609	91739897	1	misc_RNA	RNA, 7SL, cytoplasmic 415, pseudogene [Source:HGNC Symbol;Acc:HGNC:46431]	289	Unchanged	Unchanged
35678	-1.84932	-2.09851	-1.50376	0.10152	ENSG00000240963	NA		1	244375100	244409592	-1	lncRNA	novel transcript, antisense to C1orf100	642	Unchanged	Unchanged
35679	0	0	-2.91859	1	ENSG00000240964	NA	RN7SL751P	3	78938009	78938292	-1	misc_RNA	RNA, 7SL, cytoplasmic 751, pseudogene [Source:HGNC Symbol;Acc:HGNC:46767]	284	Unchanged	Unchanged
35680	0	0	-2.91859	1	ENSG00000240966	NA	RN7SL681P	4	87386883	87387174	-1	misc_RNA	RNA, 7SL, cytoplasmic 681, pseudogene [Source:HGNC Symbol;Acc:HGNC:46697]	292	Unchanged	Unchanged
35681	0.181991	0.182196	2.21002	0.742126	ENSG00000240970	NA	RPL23AP64	11	119003012	119003446	-1	processed_pseudogene	ribosomal protein L23a pseudogene 64 [Source:HGNC Symbol;Acc:HGNC:36552]	435	Unchanged	Unchanged
35682	-1.02824	-1.0343	0.891444	0.0726022	ENSG00000240972	4282	MIF	22	23894383	23895227	1	protein_coding	macrophage migration inhibitory factor [Source:HGNC Symbol;Acc:HGNC:7097]	557	Unchanged	Unchanged
35683	0	0	-2.91859	1	ENSG00000240973	NA		7	115679342	115682669	-1	lncRNA	novel transcript	1311	Unchanged	Unchanged
35684	0.370482	0.371369	1.16443	0.507948	ENSG00000240974	NA	RPS27AP10	5	141588935	141589142	1	processed_pseudogene	RPS27A pseudogene 10 [Source:HGNC Symbol;Acc:HGNC:36570]	208	Unchanged	Unchanged
35685	0	0	-2.7322	1	ENSG00000240975	NA		11	39161453	39161967	1	transcribed_processed_pseudogene	ribosomal protein L18 (RPL18) pseudogene	515	Unchanged	Unchanged
35686	0	0	-2.91859	1	ENSG00000240977	NA	RN7SL283P	2	139982684	139982986	1	misc_RNA	RNA, 7SL, cytoplasmic 283, pseudogene [Source:HGNC Symbol;Acc:HGNC:46299]	303	Unchanged	Unchanged
35687	-1.63028	-1.44269e+08	-2.86111	0.327324	ENSG00000240980	NA		2	9142719	9146120	1	lncRNA	novel transcript	455	Unchanged	Unchanged
35688	1.55963	1.44269e+08	-2.80034	0.348772	ENSG00000240983	NA		18	46722975	46723223	1	processed_pseudogene	ribosomal protein S21 (RPS21) pseudogene	249	Unchanged	Unchanged
35689	-0.504808	-0.505259	3.872	0.34758	ENSG00000240990	221883	HOXA11-AS	7	27184507	27189298	1	lncRNA	HOXA11 antisense RNA [Source:HGNC Symbol;Acc:HGNC:24957]	1431	Unchanged	Unchanged
35690	2.30946	1.44269e+08	-2.80548	0.191313	ENSG00000240991	NA	RPL23AP67	12	133125479	133125952	1	processed_pseudogene	ribosomal protein L23a pseudogene 67 [Source:HGNC Symbol;Acc:HGNC:36658]	474	Unchanged	Unchanged
35691	0	0	-2.91859	1	ENSG00000240992	NA	RPS23P4	4	145269810	145270558	-1	processed_pseudogene	ribosomal protein S23 pseudogene 4 [Source:HGNC Symbol;Acc:HGNC:36633]	423	Unchanged	Unchanged
35692	0	0	-2.91859	1	ENSG00000240993	NA	RN7SL459P	12	19176288	19176589	-1	misc_RNA	RNA, 7SL, cytoplasmic 459, pseudogene [Source:HGNC Symbol;Acc:HGNC:46475]	302	Unchanged	Unchanged
35693	0	0	-2.91859	1	ENSG00000240995	NA		17	49148339	49149111	-1	processed_pseudogene	ribosomal protein S10 (RPS10) pseudogene	468	Unchanged	Unchanged
35695	0	0	-2.91859	1	ENSG00000240997	NA	RN7SL183P	6	87845650	87845947	1	misc_RNA	RNA, 7SL, cytoplasmic 183, pseudogene [Source:HGNC Symbol;Acc:HGNC:46199]	298	Unchanged	Unchanged
35696	0	0	-2.91859	1	ENSG00000241002	NA	RPL32P13	4	112738672	112739106	1	processed_pseudogene	ribosomal protein L32 pseudogene 13 [Source:HGNC Symbol;Acc:HGNC:35950]	435	Unchanged	Unchanged
35697	0	0	-2.91859	1	ENSG00000241003	NA		8	94688228	94688610	1	processed_pseudogene	ribosomal protein S15a (RPS15A) pseudogene	383	Unchanged	Unchanged
35698	0.333271	0.33393	1.42591	0.549303	ENSG00000241007	NA	SEPTIN7P6	7	152367519	152368661	1	processed_pseudogene	septin 7 pseudogene 6 [Source:HGNC Symbol;Acc:HGNC:38042]	1143	Unchanged	Unchanged
35699	0	0	-2.91859	1	ENSG00000241008	NA	RPL7AP55	11	7783697	7784407	1	processed_pseudogene	ribosomal protein L7a pseudogene 55 [Source:HGNC Symbol;Acc:HGNC:36314]	711	Unchanged	Unchanged
35700	0	0	-2.91859	1	ENSG00000241011	NA		4	188106558	188106914	1	processed_pseudogene	Finkel-Biskis-Reilly murine sarcoma virus (FBR-MuSV) ubiquitously expressed (FAU) pseudogene	357	Unchanged	Unchanged
35701	-0.816522	-1.11051	-2.75243	0.615064	ENSG00000241014	NA	GPR199P	1	34976470	34977395	-1	transcribed_unitary_pseudogene	G protein-coupled receptor 199, pseudogene [Source:HGNC Symbol;Acc:HGNC:55170]	926	Unchanged	Unchanged
35702	-2.5771	-3.09682	-2.42622	0.05676	ENSG00000241015	NA	TPM3P9	19	53441863	53442607	1	transcribed_processed_pseudogene	tropomyosin 3 pseudogene 9 [Source:HGNC Symbol;Acc:HGNC:44142]	745	Unchanged	Unchanged
35703	0	0	-2.91859	1	ENSG00000241018	NA	RCC2P5	3	96753185	96754671	1	processed_pseudogene	regulator of chromosome condensation 2 pseudogene 5 [Source:HGNC Symbol;Acc:HGNC:42381]	1487	Unchanged	Unchanged
35704	1.55893	1.44269e+08	-2.37835	0.318732	ENSG00000241020	NA	RPL32P24	11	83213005	83213404	1	processed_pseudogene	ribosomal protein L32 pseudogene 24 [Source:HGNC Symbol;Acc:HGNC:36722]	400	Unchanged	Unchanged
35705	0	0	-2.91859	1	ENSG00000241022	NA	NIPA2P2	3	75084155	75085237	1	processed_pseudogene	NIPA2 pseudogene 2 [Source:HGNC Symbol;Acc:HGNC:42042]	1083	Unchanged	Unchanged
35706	-1.02695	-1.04803	-1.14449	0.151003	ENSG00000241026	NA	RPL21P77	8	22389865	22390655	-1	unprocessed_pseudogene	ribosomal protein L21 pseudogene 77 [Source:HGNC Symbol;Acc:HGNC:36186]	483	Unchanged	Unchanged
35707	1.52376	1.44269e+08	-2.86584	0.358737	ENSG00000241030	NA	RPL29P24	12	120522664	120523443	-1	processed_pseudogene	ribosomal protein L29 pseudogene 24 [Source:HGNC Symbol;Acc:HGNC:35616]	453	Unchanged	Unchanged
35708	1.5648	1.44269e+08	-2.86088	0.353217	ENSG00000241032	NA	RN7SL709P	8	37908738	37909037	1	misc_RNA	RNA, 7SL, cytoplasmic 709, pseudogene [Source:HGNC Symbol;Acc:HGNC:46725]	300	Unchanged	Unchanged
35709	-0.109814	-0.112035	-1.27162	0.879086	ENSG00000241035	NA		14	21398925	21399282	1	processed_pseudogene	ubiquitin A-52 residue ribosomal protein fusion product 1 (UBA52) pseudogene	358	Unchanged	Unchanged
35710	0	0	-2.91859	1	ENSG00000241037	NA	RN7SL335P	4	122087508	122087811	-1	misc_RNA	RNA, 7SL, cytoplasmic 335, pseudogene [Source:HGNC Symbol;Acc:HGNC:46351]	304	Unchanged	Unchanged
35711	2.51151	2.51932	1.31118	2.91086419841172e-06	ENSG00000241042	NA		1	58943125	59110326	-1	lncRNA	novel transcript	1837	Up-regulated	PValue 0.001
35712	0	0	-2.91859	1	ENSG00000241045	NA	RPL7P43	12	76721534	76722286	1	processed_pseudogene	ribosomal protein L7 pseudogene 43 [Source:HGNC Symbol;Acc:HGNC:36441]	753	Unchanged	Unchanged
35713	0.453069	0.454442	1.06969	0.420378	ENSG00000241048	NA		3	150127047	150226373	-1	lncRNA	novel transcript	606	Unchanged	Unchanged
35714	0.305968	0.315119	-1.51486	0.69185	ENSG00000241052	NA	RPL23AP70	14	35144021	35144480	-1	processed_pseudogene	ribosomal protein L23a pseudogene 70 [Source:HGNC Symbol;Acc:HGNC:36030]	460	Unchanged	Unchanged
35715	1.52376	1.44269e+08	-2.80416	0.353571	ENSG00000241054	NA		20	20094397	20095783	-1	lncRNA	novel transcript	532	Unchanged	Unchanged
35716	-0.347096	-0.354685	-1.12949	0.62734	ENSG00000241057	NA	RASA4EP	7	43961590	43973323	-1	transcribed_unprocessed_pseudogene	RAS p21 protein activator 4E, pseudogene [Source:HGNC Symbol;Acc:HGNC:55754]	1148	Unchanged	Unchanged
35717	0.363715	0.366783	-0.150791	0.552801	ENSG00000241058	221078	NSUN6	10	18545561	18659285	-1	protein_coding	NOP2/Sun RNA methyltransferase 6 [Source:HGNC Symbol;Acc:HGNC:23529]	2166	Unchanged	Unchanged
35718	1.55963	1.44269e+08	-2.86153	0.353903	ENSG00000241059	NA		5	91355380	91356026	1	lncRNA	novel transcript	647	Unchanged	Unchanged
35719	-2.36651	-1.44269e+08	-2.74842	0.166672	ENSG00000241061	NA	RPL5P1	15	24908932	24909825	-1	processed_pseudogene	ribosomal protein L5 pseudogene 1 [Source:HGNC Symbol;Acc:HGNC:10361]	894	Unchanged	Unchanged
35720	0	0	-2.91859	1	ENSG00000241064	NA	RN7SL110P	3	15506623	15506905	-1	misc_RNA	RNA, 7SL, cytoplasmic 110, pseudogene [Source:HGNC Symbol;Acc:HGNC:46126]	283	Unchanged	Unchanged
35721	0.249781	0.251152	0.10488	0.672211	ENSG00000241067	NA	RPL17P40	16	16094192	16095209	-1	processed_pseudogene	ribosomal protein L17 pseudogene 40 [Source:HGNC Symbol;Acc:HGNC:36672]	413	Unchanged	Unchanged
35722	0	0	-2.91859	1	ENSG00000241069	NA		19	53386233	53386388	1	transcribed_processed_pseudogene	ribosomal protein L39 (RPL39) pseudogene	156	Unchanged	Unchanged
35723	0.689882	0.689909	9.57879	0.167183	ENSG00000241073	NA		1	100057990	100084471	-1	lncRNA	novel transcript	384	Unchanged	Unchanged
35724	1.55963	1.44269e+08	-2.86153	0.353903	ENSG00000241074	NA	RN7SL813P	2	168451324	168451606	1	misc_RNA	RNA, 7SL, cytoplasmic 813, pseudogene [Source:HGNC Symbol;Acc:HGNC:46829]	283	Unchanged	Unchanged
35725	-2.36651	-1.44269e+08	-2.80755	0.171031	ENSG00000241081	NA	RPL22P2	14	76886377	76886750	-1	processed_pseudogene	ribosomal protein L22 pseudogene 2 [Source:HGNC Symbol;Acc:HGNC:19794]	374	Unchanged	Unchanged
35726	-1.61424	-1.44269e+08	-2.86298	0.329413	ENSG00000241082	NA	RN7SL259P	11	62935982	62936234	-1	misc_RNA	RNA, 7SL, cytoplasmic 259, pseudogene [Source:HGNC Symbol;Acc:HGNC:46275]	253	Unchanged	Unchanged
35727	-0.855795	-1.15167	-2.75748	0.602246	ENSG00000241088	NA	RPL17P44	18	62415678	62416227	1	processed_pseudogene	ribosomal protein L17 pseudogene 44 [Source:HGNC Symbol;Acc:HGNC:36396]	550	Unchanged	Unchanged
35728	0	0	-2.73551	1	ENSG00000241095	NA	CYP51A1P1	3	82806515	82808021	-1	processed_pseudogene	cytochrome P450 family 51 subfamily A member 1 pseudogene 1 [Source:HGNC Symbol;Acc:HGNC:20245]	1507	Unchanged	Unchanged
35729	2.27144	1.44269e+08	-2.81037	0.195991	ENSG00000241097	NA	RPL36AP38	11	74738478	74738796	-1	processed_pseudogene	ribosomal protein L36a pseudogene 38 [Source:HGNC Symbol;Acc:HGNC:35594]	319	Unchanged	Unchanged
35730	2.27144	1.44269e+08	-2.69495	0.187117	ENSG00000241098	401103	LINC01994	3	182215209	182618285	-1	lncRNA	long intergenic non-protein coding RNA 1994 [Source:HGNC Symbol;Acc:HGNC:52827]	1106	Unchanged	Unchanged
35731	0.669428	0.901948	-2.6967	0.680453	ENSG00000241101	NA	PRICKLE2-AS2	3	64103470	64106056	1	lncRNA	PRICKLE2 antisense RNA 2 [Source:HGNC Symbol;Acc:HGNC:40917]	496	Unchanged	Unchanged
35732	0	0	-2.91859	1	ENSG00000241102	NA		7	129095301	129095811	-1	processed_pseudogene	pseudogene similar to part of vomeronasal 1 receptor 2 (VN1R2)	359	Unchanged	Unchanged
35733	0	0	-2.91859	1	ENSG00000241103	NA	RPL35AP11	4	94369833	94370163	1	processed_pseudogene	ribosomal protein L35a pseudogene 11 [Source:HGNC Symbol;Acc:HGNC:35708]	331	Unchanged	Unchanged
35734	2.172	2.63222	-2.34436	0.111736	ENSG00000241104	NA	CEACAMP10	19	43219988	43220871	-1	transcribed_processed_pseudogene	CEA cell adhesion molecule pseudogene 10 [Source:HGNC Symbol;Acc:HGNC:1822]	496	Unchanged	Unchanged
35735	0	0	-2.91859	1	ENSG00000241105	NA		8	70506251	70506818	-1	processed_pseudogene	ribosomal protein L13 (RPL13) pseudogene	568	Unchanged	Unchanged
35736	1.1158	1.44969	-2.71308	0.474935	ENSG00000241106	3112	HLA-DOB	6	32812763	32820466	-1	protein_coding	major histocompatibility complex, class II, DO beta [Source:HGNC Symbol;Acc:HGNC:4937]	1188	Unchanged	Unchanged
35737	0.751891	0.771845	-0.515926	0.302651	ENSG00000241111	100652759	PRICKLE2-AS1	3	64024107	64103131	1	lncRNA	PRICKLE2 antisense RNA 1 [Source:NCBI gene (formerly Entrezgene);Acc:100652759]	652	Unchanged	Unchanged
35738	0.657202	0.889061	-2.75908	0.687985	ENSG00000241112	NA	RPL29P14	5	149545383	149545810	-1	processed_pseudogene	ribosomal protein L29 pseudogene 14 [Source:HGNC Symbol;Acc:HGNC:36687]	428	Unchanged	Unchanged
35739	-0.39479	-0.396427	2.30213	0.481226	ENSG00000241114	NA		2	54079974	54080280	-1	transcribed_processed_pseudogene	ribosomal protein S26 (RPS26) pseudogene	307	Unchanged	Unchanged
35740	-0.480819	-0.51624	-2.23406	0.648809	ENSG00000241119	54600	UGT1A9	2	233671898	233773300	1	protein_coding	UDP glucuronosyltransferase family 1 member A9 [Source:HGNC Symbol;Acc:HGNC:12541]	2371	Unchanged	Unchanged
35741	0.619767	0.850054	-2.7639	0.701284	ENSG00000241120	NA	HMGN1P8	3	167694355	167694642	-1	processed_pseudogene	high mobility group nucleosome binding domain 1 pseudogene 8 [Source:HGNC Symbol;Acc:HGNC:39351]	288	Unchanged	Unchanged
35742	0	0	-2.91859	1	ENSG00000241123	386680	KRTAP10-5	21	44579455	44580604	-1	protein_coding	keratin associated protein 10-5 [Source:HGNC Symbol;Acc:HGNC:22969]	1150	Unchanged	Unchanged
35743	1.21467	1.21727	3.30177	0.0211695	ENSG00000241127	57002	YAE1	7	39566385	39610320	1	protein_coding	YAE1 maturation factor of ABCE1 [Source:HGNC Symbol;Acc:HGNC:24857]	660	Up-regulated	PValue 0.05
35744	0.652402	0.884103	-2.75971	0.689666	ENSG00000241128	388761	OR14A2	1	247722957	247748141	-1	protein_coding	olfactory receptor family 14 subfamily A member 2 [Source:HGNC Symbol;Acc:HGNC:15024]	491	Unchanged	Unchanged
35745	0	0	-2.91859	1	ENSG00000241129	NA	RPL22P19	12	124935488	124935860	-1	transcribed_processed_pseudogene	ribosomal protein L22 pseudogene 19 [Source:HGNC Symbol;Acc:HGNC:36567]	373	Unchanged	Unchanged
35746	0	0	-2.85137	1	ENSG00000241130	NA	RPL32P30	15	50798670	50798951	1	processed_pseudogene	ribosomal protein L32 pseudogene 30 [Source:HGNC Symbol;Acc:HGNC:36729]	282	Unchanged	Unchanged
35747	0	0	-2.91859	1	ENSG00000241131	100507461	LINC02032	3	148036629	148226608	1	lncRNA	long intergenic non-protein coding RNA 2032 [Source:HGNC Symbol;Acc:HGNC:52866]	391	Unchanged	Unchanged
35748	1.52376	1.44269e+08	-2.86584	0.358737	ENSG00000241134	NA	BET1P1	7	150749736	150750094	1	processed_pseudogene	Bet1 golgi vesicular membrane trafficking protein pseudogene 1 [Source:HGNC Symbol;Acc:HGNC:51363]	359	Unchanged	Unchanged
35749	0.324277	0.324695	1.89702	0.562068	ENSG00000241135	NA	LINC00881	3	157089634	157381265	1	lncRNA	long intergenic non-protein coding RNA 881 [Source:HGNC Symbol;Acc:HGNC:48567]	1904	Unchanged	Unchanged
35750	1.75143	2.17277	-2.61763	0.232776	ENSG00000241136	NA	PAICSP6	7	143782667	143784284	1	processed_pseudogene	phosphoribosylaminoimidazole carboxylase, phosphoribosylaminoimidazole succinocarboxamide synthetase pseudogene 6 [Source:HGNC Symbol;Acc:HGNC:38099]	1280	Unchanged	Unchanged
35751	0	0	-2.91859	1	ENSG00000241143	NA	RPL32P9	3	150150538	150150944	1	transcribed_processed_pseudogene	ribosomal protein L32 pseudogene 9 [Source:HGNC Symbol;Acc:HGNC:35481]	407	Unchanged	Unchanged
35752	-2.37955	-1.44269e+08	-2.80593	0.169544	ENSG00000241144	NA	RN7SL728P	4	102348392	102348691	-1	misc_RNA	RNA, 7SL, cytoplasmic 728, pseudogene [Source:HGNC Symbol;Acc:HGNC:46744]	300	Unchanged	Unchanged
35753	0	0	-2.91859	1	ENSG00000241146	NA	RPL7P41	12	52885429	52886385	1	processed_pseudogene	ribosomal protein L7 pseudogene 41 [Source:HGNC Symbol;Acc:HGNC:36297]	957	Unchanged	Unchanged
35754	2.7649	1.44269e+08	-2.75767	0.115136	ENSG00000241149	100419780	ZNF722	7	63998849	64018081	1	protein_coding	zinc finger protein 722 [Source:HGNC Symbol;Acc:HGNC:22571]	3429	Unchanged	Unchanged
35755	0.765131	0.794369	-1.77991	0.373341	ENSG00000241151	105374158	LINC02066	3	151552108	151657973	1	lncRNA	long intergenic non-protein coding RNA 2066 [Source:HGNC Symbol;Acc:HGNC:52911]	962	Unchanged	Unchanged
35756	0	0	-2.91859	1	ENSG00000241152	NA	RN7SL720P	9	17053901	17054204	1	misc_RNA	RNA, 7SL, cytoplasmic 720, pseudogene [Source:HGNC Symbol;Acc:HGNC:46736]	304	Unchanged	Unchanged
35757	0.804456	0.804659	4.2301	0.121796	ENSG00000241155	100874246	ARHGAP31-AS1	3	119313313	119322760	-1	lncRNA	ARHGAP31 antisense RNA 1 [Source:HGNC Symbol;Acc:HGNC:41235]	624	Unchanged	Unchanged
35758	0	0	-2.91859	1	ENSG00000241156	NA	RN7SL582P	3	116582552	116582830	-1	misc_RNA	RNA, 7SL, cytoplasmic 582, pseudogene [Source:HGNC Symbol;Acc:HGNC:46598]	279	Unchanged	Unchanged
35759	1.32874	1.52051	-2.20276	0.289432	ENSG00000241157	NA	RPL32P32	17	60245288	60245647	-1	processed_pseudogene	ribosomal protein L32 pseudogene 32 [Source:HGNC Symbol;Acc:HGNC:36024]	360	Unchanged	Unchanged
35760	-0.280685	-0.281154	2.21423	0.61214	ENSG00000241158	101929335	ADAMTS9-AS1	3	64561322	64592757	1	lncRNA	ADAMTS9 antisense RNA 1 [Source:HGNC Symbol;Acc:HGNC:40625]	844	Unchanged	Unchanged
35761	0	0	-2.85137	1	ENSG00000241159	NA	RN7SL160P	2	70965584	70965867	1	misc_RNA	RNA, 7SL, cytoplasmic 160, pseudogene [Source:HGNC Symbol;Acc:HGNC:46176]	284	Unchanged	Unchanged
35762	-1.34534	-1.43457	-2.1166	0.183493	ENSG00000241162	NA	RN7SL617P	6	110439996	110440303	-1	misc_RNA	RNA, 7SL, cytoplasmic 617, pseudogene [Source:HGNC Symbol;Acc:HGNC:46633]	308	Unchanged	Unchanged
35763	0.691319	0.694119	0.796378	0.222908	ENSG00000241163	285286	LINC00877	3	71943592	72279946	-1	lncRNA	long intergenic non-protein coding RNA 877 [Source:HGNC Symbol;Acc:HGNC:27706]	2506	Unchanged	Unchanged
35764	-0.459483	-0.488299	-1.91634	0.640403	ENSG00000241168	NA		3	163026396	163232149	1	lncRNA	novel transcript	1834	Unchanged	Unchanged
35765	0.118634	0.118715	2.95293	0.829239	ENSG00000241169	NA		1	27457198	27459582	1	lncRNA	novel transcript	428	Unchanged	Unchanged
35766	0.425274	0.42548	3.63625	0.43145	ENSG00000241170	NA	RPL31P46	11	74919587	74919965	1	transcribed_processed_pseudogene	ribosomal protein L31 pseudogene 46 [Source:HGNC Symbol;Acc:HGNC:35559]	379	Unchanged	Unchanged
35767	-0.207875	-0.211203	-0.406417	0.754618	ENSG00000241172	NA	RN7SL70P	19	18957957	18958258	-1	misc_RNA	RNA, 7SL, cytoplasmic 70, pseudogene [Source:HGNC Symbol;Acc:HGNC:46086]	302	Unchanged	Unchanged
35768	0	0	-2.91859	1	ENSG00000241174	NA	RN7SL570P	9	69884363	69884654	-1	misc_RNA	RNA, 7SL, cytoplasmic 570, pseudogene [Source:HGNC Symbol;Acc:HGNC:46586]	292	Unchanged	Unchanged
35769	0.393643	0.473264	-2.45262	0.777487	ENSG00000241175	NA	RN7SL494P	15	50244628	50244931	-1	misc_RNA	RNA, 7SL, cytoplasmic 494, pseudogene [Source:HGNC Symbol;Acc:HGNC:46510]	304	Unchanged	Unchanged
35770	-0.163048	-0.165163	-0.766987	0.804169	ENSG00000241179	NA		5	134804778	134805132	-1	processed_pseudogene	ribosomal protein L34 (RPL34) pseudogene	355	Unchanged	Unchanged
35772	-0.0446226	-0.0449209	-1.46848	0.954901	ENSG00000241183	NA		16	70079129	70079624	-1	processed_pseudogene	ribosomal protein S10 (RPS10) pseudogene	496	Unchanged	Unchanged
35773	0.478302	0.490239	0.463765	0.492784	ENSG00000241185	NA	RPL21P122	17	12010740	12011224	-1	transcribed_processed_pseudogene	ribosomal protein L21 pseudogene 122 [Source:HGNC Symbol;Acc:HGNC:36990]	485	Unchanged	Unchanged
35774	-0.30011	-0.300404	2.3311	0.585819	ENSG00000241186	6997	CRIPTO	3	46574534	46582457	1	protein_coding	cripto, EGF-CFC family member [Source:HGNC Symbol;Acc:HGNC:11701]	1192	Unchanged	Unchanged
35775	1.28763	1.388	-2.194	0.224909	ENSG00000241187	NA	RPL21P57	5	154729231	154729694	1	processed_pseudogene	ribosomal protein L21 pseudogene 57 [Source:HGNC Symbol;Acc:HGNC:36644]	464	Unchanged	Unchanged
35776	0	0	-2.91859	1	ENSG00000241188	NA	RN7SL165P	1	26814822	26815112	1	misc_RNA	RNA, 7SL, cytoplasmic 165, pseudogene [Source:HGNC Symbol;Acc:HGNC:46181]	291	Unchanged	Unchanged
35777	0	0	-2.91859	1	ENSG00000241198	NA	RN7SL191P	X	131134086	131134390	-1	misc_RNA	RNA, 7SL, cytoplasmic 191, pseudogene [Source:HGNC Symbol;Acc:HGNC:46207]	305	Unchanged	Unchanged
35778	0	0	-2.91859	1	ENSG00000241200	NA	ZNF736P7Y	Y	7990987	7991806	-1	processed_pseudogene	zinc finger protein 736 pseudogene 7, Y-linked [Source:HGNC Symbol;Acc:HGNC:38404]	820	Unchanged	Unchanged
35779	0	0	-2.91859	1	ENSG00000241202	NA	ZIC4-AS1	3	147386965	147387614	1	lncRNA	ZIC4 antisense RNA 1 [Source:HGNC Symbol;Acc:HGNC:40920]	431	Unchanged	Unchanged
35780	0	0	-2.91859	1	ENSG00000241203	NA	HMGN2P26	3	167958744	167959082	1	processed_pseudogene	high mobility group nucleosomal binding domain 2 pseudogene 26 [Source:HGNC Symbol;Acc:HGNC:39393]	339	Unchanged	Unchanged
35781	0	0	-2.91859	1	ENSG00000241204	NA		8	70424125	70424576	-1	processed_pseudogene	ribosomal protein S18 (RPS18) pseudogene	452	Unchanged	Unchanged
35782	0	0	-2.91859	1	ENSG00000241207	NA	SSX18P	X	48276704	48277578	-1	transcribed_unprocessed_pseudogene	SSX family member 18, pseudogene [Source:HGNC Symbol;Acc:HGNC:56827]	284	Unchanged	Unchanged
35783	1.14011	1.14602	0.260529	0.0495002	ENSG00000241211	NA	IQCJ-SCHIP1-AS1	3	159765387	159768748	-1	lncRNA	IQCJ-SCHIP1 readthrough antisense RNA 1 [Source:HGNC Symbol;Acc:HGNC:41303]	508	Up-regulated	PValue 0.05
35784	0	0	-2.91859	1	ENSG00000241213	NA	LINC02024	3	117637898	117691009	-1	lncRNA	long intergenic non-protein coding RNA 2024 [Source:HGNC Symbol;Acc:HGNC:52859]	651	Unchanged	Unchanged
35785	0	0	-2.91859	1	ENSG00000241216	NA	SNAPC5P1	6	6347081	6347381	-1	transcribed_processed_pseudogene	small nuclear RNA activating complex polypeptide 5 pseudogene 1 [Source:HGNC Symbol;Acc:HGNC:38667]	301	Unchanged	Unchanged
35786	0	0	-2.91859	1	ENSG00000241217	NA	RN7SL809P	12	56670450	56670746	-1	misc_RNA	RNA, 7SL, cytoplasmic 809, pseudogene [Source:HGNC Symbol;Acc:HGNC:46825]	297	Unchanged	Unchanged
35787	-1.63219	-1.44269e+08	-2.86088	0.327078	ENSG00000241218	NA	CSP2	3	107327830	107329197	-1	processed_pseudogene	CS pseudogene 2 [Source:HGNC Symbol;Acc:HGNC:54779]	1368	Unchanged	Unchanged
35788	0.070629	0.0706643	3.4341	0.897509	ENSG00000241219	130932198	LOLI1	3	113040505	113104434	-1	lncRNA	lncRNA oncogene in liver cancer 1 [Source:HGNC Symbol;Acc:HGNC:56775]	1310	Unchanged	Unchanged
35789	-1.31579	-1.7063	-2.70176	0.397227	ENSG00000241220	NA	LINC03109	3	153357107	153421258	1	lncRNA	long intergenic non-protein coding RNA 3109 [Source:HGNC Symbol;Acc:HGNC:56845]	634	Unchanged	Unchanged
35790	0	0	-2.91859	1	ENSG00000241221	NA	MTND4LP17	2	202617695	202617987	1	unprocessed_pseudogene	MT-ND4L pseudogene 17 [Source:HGNC Symbol;Acc:HGNC:42251]	293	Unchanged	Unchanged
35791	0	0	-2.91859	1	ENSG00000241223	NA	RN7SL39P	18	3571215	3571511	-1	misc_RNA	RNA, 7SL, cytoplasmic 39, pseudogene [Source:HGNC Symbol;Acc:HGNC:46055]	297	Unchanged	Unchanged
35792	0.0731158	0.0734195	0.507841	0.898611	ENSG00000241224	401081	C3orf85	3	109118252	109151401	1	protein_coding	chromosome 3 open reading frame 85 [Source:HGNC Symbol;Acc:HGNC:53432]	592	Unchanged	Unchanged
35793	0	0	-2.91859	1	ENSG00000241225	NA	NMTRS-TGA3-1	17	22528853	22528921	-1	unprocessed_pseudogene	nuclear-encoded mitochondrial tRNA-Ser (TGA) 3-1 [Source:HGNC Symbol;Acc:HGNC:35087]	69	Unchanged	Unchanged
35794	0	0	-2.91859	1	ENSG00000241226	NA	RN7SL836P	19	45651510	45651805	1	misc_RNA	RNA, 7SL, cytoplasmic 836, pseudogene [Source:HGNC Symbol;Acc:HGNC:46852]	296	Unchanged	Unchanged
35795	-0.442406	-0.463175	-2.06046	0.644242	ENSG00000241227	NA	RN7SL553P	3	5252926	5253223	-1	misc_RNA	RNA, 7SL, cytoplasmic 553, pseudogene [Source:HGNC Symbol;Acc:HGNC:46569]	298	Unchanged	Unchanged
35796	-0.932013	-0.955697	-1.5151	0.225937	ENSG00000241228	NA	RPL12P31	11	35997226	35997675	-1	processed_pseudogene	ribosomal protein L12 pseudogene 31 [Source:HGNC Symbol;Acc:HGNC:37025]	450	Unchanged	Unchanged
35797	0	0	-2.91859	1	ENSG00000241229	NA	RN7SL443P	20	44007248	44007537	1	misc_RNA	RNA, 7SL, cytoplasmic 443, pseudogene [Source:HGNC Symbol;Acc:HGNC:46459]	290	Unchanged	Unchanged
35798	0	0	-2.91859	1	ENSG00000241230	NA	RN7SL801P	5	54048007	54048308	-1	misc_RNA	RNA, 7SL, cytoplasmic 801, pseudogene [Source:HGNC Symbol;Acc:HGNC:46817]	302	Unchanged	Unchanged
35799	-0.71795	-0.726064	-0.74964	0.266078	ENSG00000241231	NA		3	181331083	181442597	-1	lncRNA	novel transcript	5008	Unchanged	Unchanged
35800	0	0	-2.91859	1	ENSG00000241233	57830	KRTAP5-8	11	71538025	71539209	1	protein_coding	keratin associated protein 5-8 [Source:HGNC Symbol;Acc:HGNC:23603]	1185	Unchanged	Unchanged
35801	0	0	-2.91859	1	ENSG00000241241	85354	KRTAP4-16	17	41101502	41102209	-1	protein_coding	keratin associated protein 4-16 [Source:HGNC Symbol;Acc:HGNC:18921]	708	Unchanged	Unchanged
35802	-0.369824	-0.371766	0.0913718	0.530459	ENSG00000241243	NA	RN7SL629P	5	87294189	87294473	-1	misc_RNA	RNA, 7SL, cytoplasmic 629, pseudogene [Source:HGNC Symbol;Acc:HGNC:46645]	285	Unchanged	Unchanged
35803	0	0	-2.91859	1	ENSG00000241244	NA	IGKV1D-16	2	90100236	90100738	1	IG_V_gene	immunoglobulin kappa variable 1D-16 [Source:HGNC Symbol;Acc:HGNC:5748]	378	Unchanged	Unchanged
35804	-0.4869	-0.495047	-1.17852	0.485364	ENSG00000241246	NA	RN7SL302P	9	124607159	124607458	1	misc_RNA	RNA, 7SL, cytoplasmic 302, pseudogene [Source:HGNC Symbol;Acc:HGNC:46318]	300	Unchanged	Unchanged
35805	0	0	-2.91859	1	ENSG00000241248	NA	RN7SL727P	X	140085855	140086150	1	misc_RNA	RNA, 7SL, cytoplasmic 727, pseudogene [Source:HGNC Symbol;Acc:HGNC:46743]	296	Unchanged	Unchanged
35806	0	0	-2.91859	1	ENSG00000241250	NA	RPL17P20	4	56710060	56710614	1	processed_pseudogene	ribosomal protein L17 pseudogene 20 [Source:HGNC Symbol;Acc:HGNC:36015]	555	Unchanged	Unchanged
35807	-0.072557	-0.111428	-2.80612	0.966086	ENSG00000241251	NA		12	43560784	43561297	-1	processed_pseudogene	ribosomal protein L21 (RPL21) pseudogene	478	Unchanged	Unchanged
35808	-0.902578	-0.934321	-1.69653	0.283	ENSG00000241255	NA		11	33237008	33237409	1	transcribed_processed_pseudogene	ribosomal protein S24 (RPS24) pseudogene	402	Unchanged	Unchanged
35809	0	0	-2.91859	1	ENSG00000241257	NA		3	109364047	109364234	-1	processed_pseudogene	ribosomal protein L36 (RPL36) pseudogene	188	Unchanged	Unchanged
35810	0.0437514	0.0442621	-0.746127	0.947808	ENSG00000241258	27297	CRCP	7	66114604	66154568	1	protein_coding	CGRP receptor component [Source:HGNC Symbol;Acc:HGNC:17888]	3139	Unchanged	Unchanged
35811	0	0	-2.91859	1	ENSG00000241261	NA	RPL17P19	4	61211652	61212203	1	processed_pseudogene	ribosomal protein L17 pseudogene 19 [Source:HGNC Symbol;Acc:HGNC:36919]	552	Unchanged	Unchanged
35812	0.570258	0.571567	1.19988	0.305473	ENSG00000241269	NA		7	5419827	5420767	1	lncRNA	novel transcript	583	Unchanged	Unchanged
35813	-0.675373	-0.675686	3.41134	0.205695	ENSG00000241278	NA	ENPP7P4	3	125848223	125909372	1	transcribed_unprocessed_pseudogene	ectonucleotide pyrophosphatase/phosphodiesterase 7 pseudogene 4 [Source:HGNC Symbol;Acc:HGNC:48687]	1086	Unchanged	Unchanged
35815	0	0	-2.91859	1	ENSG00000241281	NA	RPL31P26	4	147425974	147426351	-1	processed_pseudogene	ribosomal protein L31 pseudogene 26 [Source:HGNC Symbol;Acc:HGNC:36063]	378	Unchanged	Unchanged
35816	0	0	-2.91859	1	ENSG00000241282	NA	RPL34P33	19	22699352	22699685	1	processed_pseudogene	ribosomal protein L34 pseudogene 33 [Source:HGNC Symbol;Acc:HGNC:36666]	334	Unchanged	Unchanged
35817	0	0	-2.91859	1	ENSG00000241286	NA	RPL29P25	12	110841538	110842387	-1	processed_pseudogene	ribosomal protein L29 pseudogene 25 [Source:HGNC Symbol;Acc:HGNC:37039]	850	Unchanged	Unchanged
35818	-1.188	-1.19443	0.306818	0.0404484	ENSG00000241288	101927056	LINC02614	3	125782336	125916427	-1	lncRNA	long intergenic non-protein coding RNA 2614 [Source:HGNC Symbol;Acc:HGNC:54072]	614	Down-regulated	PValue 0.05
35819	0	0	-2.91859	1	ENSG00000241291	NA	RN7SL791P	5	146656401	146656695	-1	misc_RNA	RNA, 7SL, cytoplasmic 791, pseudogene [Source:HGNC Symbol;Acc:HGNC:46807]	295	Unchanged	Unchanged
35820	-0.065479	-0.104088	-2.80571	0.968317	ENSG00000241293	NA	PPATP1	3	87051192	87052738	-1	processed_pseudogene	phosphoribosyl pyrophosphate amidotransferase pseudogene 1 [Source:HGNC Symbol;Acc:HGNC:9239]	1547	Unchanged	Unchanged
35821	0	0	-2.91859	1	ENSG00000241294	NA	IGKV2-24	2	89176328	89177160	-1	IG_V_gene	immunoglobulin kappa variable 2-24 [Source:HGNC Symbol;Acc:HGNC:5781]	390	Unchanged	Unchanged
35822	0.00946741	0.00948413	0.367963	0.986961	ENSG00000241295	NA	ZBTB20-AS2	3	114684580	114687609	1	lncRNA	ZBTB20 antisense RNA 2 [Source:HGNC Symbol;Acc:HGNC:42421]	372	Unchanged	Unchanged
35823	0	0	-2.91859	1	ENSG00000241305	NA	ACTG1P13	3	99215224	99216266	-1	processed_pseudogene	actin gamma 1 pseudogene 13 [Source:HGNC Symbol;Acc:HGNC:49058]	1043	Unchanged	Unchanged
35824	0.28768	0.307956	-1.87413	0.775693	ENSG00000241307	NA	RPL7AP24	3	155760617	155761217	1	processed_pseudogene	ribosomal protein L7a pseudogene 24 [Source:HGNC Symbol;Acc:HGNC:36588]	601	Unchanged	Unchanged
35825	0	0	-2.91859	1	ENSG00000241313	100128025	WWTR1-AS1	3	149656999	149661364	1	lncRNA	WWTR1 antisense RNA 1 [Source:HGNC Symbol;Acc:HGNC:41035]	975	Unchanged	Unchanged
35826	-0.665591	-0.732046	-2.17767	0.559759	ENSG00000241316	101927111	SUCLG2-DT	3	67654585	67947713	1	lncRNA	SUCLG2 divergent transcript [Source:HGNC Symbol;Acc:HGNC:49643]	2425	Unchanged	Unchanged
35828	-0.445321	-0.491386	-2.48517	0.716718	ENSG00000241318	NA	WDR82P2	1	91534666	91535593	-1	processed_pseudogene	WD repeat domain 82 pseudogene 2 [Source:HGNC Symbol;Acc:HGNC:33513]	928	Unchanged	Unchanged
35829	0	0	-2.91859	1	ENSG00000241319	NA	SETP6	3	81612238	81612805	-1	processed_pseudogene	SET pseudogene 6 [Source:HGNC Symbol;Acc:HGNC:42925]	568	Unchanged	Unchanged
35830	-0.386996	-0.387669	2.57114	0.482078	ENSG00000241322	374286	FBXW10B	17	15565483	15619704	-1	protein_coding	F-box and WD repeat domain containing 10B [Source:HGNC Symbol;Acc:HGNC:14379]	794	Unchanged	Unchanged
35831	-1.63219	-1.44269e+08	-2.86088	0.327078	ENSG00000241324	NA		7	124317423	124480588	-1	lncRNA	novel transcript	541	Unchanged	Unchanged
35832	0	0	-2.79335	1	ENSG00000241326	NA		1	9983141	9984568	1	lncRNA	novel transcript	436	Unchanged	Unchanged
35833	0	0	-2.91859	1	ENSG00000241328	101927494	LINC02070	3	86481943	86496996	1	lncRNA	long intergenic non-protein coding RNA 2070 [Source:HGNC Symbol;Acc:HGNC:52916]	1321	Unchanged	Unchanged
35834	0	0	-2.91859	1	ENSG00000241333	NA	RN7SL385P	22	37669464	37669739	-1	misc_RNA	RNA, 7SL, cytoplasmic 385, pseudogene [Source:HGNC Symbol;Acc:HGNC:46401]	276	Unchanged	Unchanged
35835	0	0	-2.91859	1	ENSG00000241334	NA	RPL35AP33	16	68477237	68477570	-1	processed_pseudogene	ribosomal protein L35a pseudogene 33 [Source:HGNC Symbol;Acc:HGNC:36950]	334	Unchanged	Unchanged
35836	0	0	-2.91859	1	ENSG00000241336	NA	LINC01487	3	155240908	155258766	1	lncRNA	long intergenic non-protein coding RNA 1487 [Source:HGNC Symbol;Acc:HGNC:51139]	432	Unchanged	Unchanged
35837	0.486794	0.487283	2.54066	0.37281	ENSG00000241343	6173	RPL36A	X	101390824	101396155	1	protein_coding	ribosomal protein L36a [Source:HGNC Symbol;Acc:HGNC:10359]	910	Unchanged	Unchanged
35838	0	0	-2.91859	1	ENSG00000241344	NA	RPL21P47	4	62248294	62248770	1	processed_pseudogene	ribosomal protein L21 pseudogene 47 [Source:HGNC Symbol;Acc:HGNC:36711]	477	Unchanged	Unchanged
35839	-0.106524	-0.147079	-2.8106	0.955285	ENSG00000241345	105375483		7	123994622	124027659	1	lncRNA	novel transcript	1754	Unchanged	Unchanged
35840	1.55963	1.44269e+08	-2.86153	0.353903	ENSG00000241346	NA	SNRPCP11	3	125816082	125816286	-1	processed_pseudogene	small nuclear ribonucleoprotein polypeptide C pseudogene 11 [Source:HGNC Symbol;Acc:HGNC:49826]	205	Unchanged	Unchanged
35841	1.93078	2.16672	-2.37134	0.114413	ENSG00000241347	NA	RN7SL466P	1	161735808	161736102	1	misc_RNA	RNA, 7SL, cytoplasmic 466, pseudogene [Source:HGNC Symbol;Acc:HGNC:46482]	295	Unchanged	Unchanged
35842	1.55963	1.44269e+08	-2.86153	0.353903	ENSG00000241350	NA	PMS2P11	7	77011551	77015853	1	transcribed_unprocessed_pseudogene	PMS1 homolog 2, mismatch repair system component pseudogene 11 [Source:HGNC Symbol;Acc:HGNC:9125]	574	Unchanged	Unchanged
35843	0	0	-2.91859	1	ENSG00000241351	NA	IGKV3-11	2	89027171	89027731	-1	IG_V_gene	immunoglobulin kappa variable 3-11 [Source:HGNC Symbol;Acc:HGNC:5815]	392	Unchanged	Unchanged
35844	1.52376	1.44269e+08	-2.86584	0.358737	ENSG00000241352	NA		12	12850982	12851740	1	processed_pseudogene	ribosomal protein S6 (RPS6) pseudogene	759	Unchanged	Unchanged
35845	0	0	-2.91859	1	ENSG00000241353	NA	PPP1R2P4	13	46437394	46437988	-1	processed_pseudogene	protein phosphatase 1 regulatory inhibitor subunit 2 pseudogene 4 [Source:HGNC Symbol;Acc:HGNC:16319]	595	Unchanged	Unchanged
35846	0	0	-2.91859	1	ENSG00000241354	NA		14	60602146	60602533	-1	processed_pseudogene	ribosomal protein S15a (RPS15A) pseudogene	388	Unchanged	Unchanged
35847	0	0	-2.91859	1	ENSG00000241356	NA	OR5G3	11	56819573	56820516	-1	protein_coding	olfactory receptor family 5 subfamily G member 3 (gene/pseudogene) [Source:HGNC Symbol;Acc:HGNC:15287]	944	Unchanged	Unchanged
35848	-0.211873	-0.212056	3.74132	0.697885	ENSG00000241357	NA		7	100435257	100436510	1	lncRNA	novel transcript	333	Unchanged	Unchanged
35849	0	0	-2.91859	1	ENSG00000241358	NA		3	146395740	146416577	-1	transcribed_processed_pseudogene	phospholipid scramblase 2 (PLSCR2) pseudogene	637	Unchanged	Unchanged
35850	-0.56453	-0.683636	-2.66277	0.693673	ENSG00000241359	100874016	SYNPR-AS1	3	63421300	63645637	-1	lncRNA	SYNPR antisense RNA 1 [Source:HGNC Symbol;Acc:HGNC:40774]	558	Unchanged	Unchanged
35851	1.23805	1.30292	-2.03411	0.198384	ENSG00000241360	57026	PDXP	22	37658723	37666932	1	protein_coding	pyridoxal phosphatase [Source:HGNC Symbol;Acc:HGNC:30259]	2012	Unchanged	Unchanged
35852	1.5293	1.91951	-2.60505	0.308762	ENSG00000241361	NA	SLC25A24P1	1	108273139	108337387	1	transcribed_unprocessed_pseudogene	SLC25A24 pseudogene 1 [Source:HGNC Symbol;Acc:HGNC:48933]	1220	Unchanged	Unchanged
35853	0	0	-2.85241	1	ENSG00000241362	NA	RPL36AP43	15	89687937	89688243	-1	processed_pseudogene	ribosomal protein L36a pseudogene 43 [Source:HGNC Symbol;Acc:HGNC:36791]	307	Unchanged	Unchanged
35854	0	0	-2.91859	1	ENSG00000241367	NA	RPL7AP23	3	82319172	82320279	-1	processed_pseudogene	ribosomal protein L7a pseudogene 23 [Source:HGNC Symbol;Acc:HGNC:36884]	776	Unchanged	Unchanged
35855	-0.883784	-0.906489	-1.40087	0.246716	ENSG00000241369	647107	LINC01192	3	163109152	163499037	-1	lncRNA	long intergenic non-protein coding RNA 1192 [Source:HGNC Symbol;Acc:HGNC:37197]	1250	Unchanged	Unchanged
35856	0	0	-2.91859	1	ENSG00000241370	79897	RPP21	6	30345131	30346884	1	protein_coding	ribonuclease P/MRP subunit p21 [Source:HGNC Symbol;Acc:HGNC:21300]	577	Unchanged	Unchanged
35857	1.5648	1.44269e+08	-2.86088	0.353217	ENSG00000241383	NA	LINC01997	3	169003013	169038416	1	lncRNA	long intergenic non-protein coding RNA 1997 [Source:HGNC Symbol;Acc:HGNC:52831]	871	Unchanged	Unchanged
35858	0	0	-2.91859	1	ENSG00000241385	NA		8	109899246	109899762	-1	processed_pseudogene	ribosomal protein L18 (RPL18) pseudogene	517	Unchanged	Unchanged
35859	1.77427	2.19647	-2.32365	0.20723	ENSG00000241388	283460	HNF1A-AS1	12	120941723	120980968	-1	lncRNA	HNF1A antisense RNA 1 [Source:HGNC Symbol;Acc:HGNC:26785]	514	Unchanged	Unchanged
35860	0	0	-2.91859	1	ENSG00000241391	NA	RN7SL234P	6	149291352	149291646	1	misc_RNA	RNA, 7SL, cytoplasmic 234, pseudogene [Source:HGNC Symbol;Acc:HGNC:46250]	295	Unchanged	Unchanged
35861	0	0	-2.91859	1	ENSG00000241392	NA	RN7SL205P	4	131720260	131720543	-1	misc_RNA	RNA, 7SL, cytoplasmic 205, pseudogene [Source:HGNC Symbol;Acc:HGNC:46221]	284	Unchanged	Unchanged
35862	0	0	-2.91859	1	ENSG00000241395	NA	RN7SL344P	1	211792111	211792406	-1	misc_RNA	RNA, 7SL, cytoplasmic 344, pseudogene [Source:HGNC Symbol;Acc:HGNC:46360]	296	Unchanged	Unchanged
35863	-1.63219	-1.44269e+08	-2.86088	0.327078	ENSG00000241397	NA	LINC00903	3	116552473	116568264	1	lncRNA	long intergenic non-protein coding RNA 903 [Source:HGNC Symbol;Acc:HGNC:40351]	223	Unchanged	Unchanged
35864	0.215299	0.215307	7.06326	0.694824	ENSG00000241399	9936	CD302	2	159768628	159798255	-1	protein_coding	CD302 molecule [Source:HGNC Symbol;Acc:HGNC:30843]	3932	Unchanged	Unchanged
35865	0	0	-2.91859	1	ENSG00000241400	NA	RPL31P21	3	141258418	141258779	1	processed_pseudogene	ribosomal protein L31 pseudogene 21 [Source:HGNC Symbol;Acc:HGNC:36245]	362	Unchanged	Unchanged
35866	0.0514179	0.0514747	3.21416	0.925545	ENSG00000241404	80864	EGFL8	6	32164595	32168281	1	protein_coding	EGF like domain multiple 8 [Source:HGNC Symbol;Acc:HGNC:13944]	1298	Unchanged	Unchanged
35867	-0.312607	-0.320273	-1.37762	0.674103	ENSG00000241406	NA	RN7SL515P	13	41807677	41807973	1	misc_RNA	RNA, 7SL, cytoplasmic 515, pseudogene [Source:HGNC Symbol;Acc:HGNC:46531]	297	Unchanged	Unchanged
35868	-0.172668	-0.172694	5.52167	0.751343	ENSG00000241409	NA		2	232760146	232767949	-1	lncRNA	novel transcript	851	Unchanged	Unchanged
35869	-0.0546057	-0.0927106	-2.80819	0.97179	ENSG00000241411	NA		4	134952259	134952889	-1	processed_pseudogene	ribosomal protein S2 (RPS2) pseudogene	631	Unchanged	Unchanged
35870	0	0	-2.91859	1	ENSG00000241413	NA	RN7SL441P	12	109866214	109866509	-1	misc_RNA	RNA, 7SL, cytoplasmic 441, pseudogene [Source:HGNC Symbol;Acc:HGNC:46457]	296	Unchanged	Unchanged
35871	0	0	-2.91859	1	ENSG00000241416	NA	KRT8P13	3	170495627	170496636	1	processed_pseudogene	keratin 8 pseudogene 13 [Source:HGNC Symbol;Acc:HGNC:33365]	1010	Unchanged	Unchanged
35872	0	0	-2.91859	1	ENSG00000241418	NA	MCRIP2P1	X	131795657	131796167	-1	transcribed_processed_pseudogene	MAPK regulated corepressor interacting protein 2 pseudogene 1 [Source:HGNC Symbol;Acc:HGNC:49629]	511	Unchanged	Unchanged
35873	0	0	-2.91859	1	ENSG00000241420	NA	RN7SL505P	7	33045798	33046090	-1	misc_RNA	RNA, 7SL, cytoplasmic 505, pseudogene [Source:HGNC Symbol;Acc:HGNC:46521]	293	Unchanged	Unchanged
35874	0	0	-2.91859	1	ENSG00000241423	NA	RPL21P103	12	58244378	58244865	1	processed_pseudogene	ribosomal protein L21 pseudogene 103 [Source:HGNC Symbol;Acc:HGNC:36732]	488	Unchanged	Unchanged
35875	0.431465	0.432259	1.65724	0.436102	ENSG00000241429	NA	EEF1A1P25	3	138825063	138826329	1	processed_pseudogene	eukaryotic translation elongation factor 1 alpha 1 pseudogene 25 [Source:HGNC Symbol;Acc:HGNC:37898]	1267	Unchanged	Unchanged
35876	-1.30739	-1.69805	-2.60373	0.3917	ENSG00000241431	NA	RPL37P6	8	56588407	56588700	1	transcribed_processed_pseudogene	ribosomal protein L37 pseudogene 6 [Source:HGNC Symbol;Acc:HGNC:31080]	294	Unchanged	Unchanged
35877	0	0	-2.91859	1	ENSG00000241434	NA		19	53495887	53496037	1	transcribed_processed_pseudogene	ribosomal protein L39 (RPL39) pseudogene	151	Unchanged	Unchanged
35878	0.263842	0.26548	-0.120866	0.658895	ENSG00000241438	NA	CRIPTOP6	3	136155549	136155996	1	processed_pseudogene	CRIPTO pseudogene 6 [Source:HGNC Symbol;Acc:HGNC:11706]	448	Unchanged	Unchanged
35879	0	0	-2.91859	1	ENSG00000241439	NA	FBRSL1P1	3	125958556	125958817	1	processed_pseudogene	FBRSL1 pseudogene 1 [Source:HGNC Symbol;Acc:HGNC:56500]	262	Unchanged	Unchanged
35880	2.30946	1.44269e+08	-2.80548	0.191313	ENSG00000241449	NA		7	150033653	150076655	1	lncRNA	novel transcript	931	Unchanged	Unchanged
35881	0	0	-2.91859	1	ENSG00000241451	NA	RPS27P22	12	22722229	22722469	1	processed_pseudogene	ribosomal protein S27 pseudogene 22 [Source:HGNC Symbol;Acc:HGNC:36090]	241	Unchanged	Unchanged
35882	-0.962987	-0.996366	-1.68206	0.248691	ENSG00000241456	NA		7	151427683	151439124	1	lncRNA	novel transcript	564	Unchanged	Unchanged
35883	0	0	-2.91859	1	ENSG00000241457	100874104	PLSCR5-AS1	3	146589602	146590325	1	lncRNA	PLSCR5 antisense RNA 1 [Source:HGNC Symbol;Acc:HGNC:40907]	450	Unchanged	Unchanged
35884	-0.578262	-0.697858	-2.40743	0.676024	ENSG00000241458	NA	RPL7P19	5	138473744	138474361	1	processed_pseudogene	ribosomal protein L7 pseudogene 19 [Source:HGNC Symbol;Acc:HGNC:36268]	618	Unchanged	Unchanged
35885	-0.368895	-0.380114	-1.44657	0.642934	ENSG00000241461	NA	RN7SL182P	3	49083233	49083532	1	misc_RNA	RNA, 7SL, cytoplasmic 182, pseudogene [Source:HGNC Symbol;Acc:HGNC:46198]	300	Unchanged	Unchanged
35886	0	0	-2.91859	1	ENSG00000241462	NA		17	58897776	58899692	1	processed_pseudogene	ribosomal protein S12 (RPS12) pseudogene	383	Unchanged	Unchanged
35887	0.139607	0.144226	-1.84713	0.874042	ENSG00000241464	NA	RPL39P38	19	18285343	18285495	-1	processed_pseudogene	ribosomal protein L39 pseudogene 38 [Source:HGNC Symbol;Acc:HGNC:36935]	153	Unchanged	Unchanged
35888	-0.0705177	-0.070529	5.47091	0.897426	ENSG00000241468	9551	ATP5MF	7	99448475	99466186	-1	protein_coding	ATP synthase membrane subunit f [Source:HGNC Symbol;Acc:HGNC:848]	774	Unchanged	Unchanged
35889	0.586449	0.592425	-0.2872	0.347665	ENSG00000241469	151658	LINC00635	3	107840228	107882250	-1	lncRNA	long intergenic non-protein coding RNA 635 [Source:HGNC Symbol;Acc:HGNC:27184]	1442	Unchanged	Unchanged
35890	-0.379854	-0.379886	7.41964	0.479141	ENSG00000241472	100506994	PTPRG-AS1	3	62214400	62369406	-1	lncRNA	PTPRG antisense RNA 1 [Source:HGNC Symbol;Acc:HGNC:44638]	746	Unchanged	Unchanged
35891	0	0	-2.91859	1	ENSG00000241473	NA	ACTBP16	3	180820544	180821612	1	processed_pseudogene	ACTB pseudogene 16 [Source:HGNC Symbol;Acc:HGNC:56590]	1069	Unchanged	Unchanged
35893	0	0	-2.91859	1	ENSG00000241476	6757	SSX2	X	52696896	52707178	-1	protein_coding	SSX family member 2 [Source:HGNC Symbol;Acc:HGNC:11336]	1410	Unchanged	Unchanged
35894	1.5648	1.44269e+08	-2.68182	0.338183	ENSG00000241478	NA	HSPA8P9	3	137880295	137882237	1	processed_pseudogene	heat shock protein family A (Hsp70) member 8 pseudogene 9 [Source:HGNC Symbol;Acc:HGNC:44924]	1943	Unchanged	Unchanged
35895	0	0	-2.8546	1	ENSG00000241479	105374205	MECOM-AS1	3	169447867	169477052	1	lncRNA	MECOM antisense RNA 1 [Source:HGNC Symbol;Acc:HGNC:40368]	535	Unchanged	Unchanged
35896	1.61071	1.75811	-1.74791	0.128172	ENSG00000241484	23779	ARHGAP8	22	44752558	44862788	1	protein_coding	Rho GTPase activating protein 8 [Source:HGNC Symbol;Acc:HGNC:677]	1725	Unchanged	Unchanged
35897	0	0	-2.91859	1	ENSG00000241487	NA	RN7SL586P	14	73040619	73040914	-1	misc_RNA	RNA, 7SL, cytoplasmic 586, pseudogene [Source:HGNC Symbol;Acc:HGNC:46602]	296	Unchanged	Unchanged
35898	0.0103994	0.0104045	5.96281	0.984858	ENSG00000241489	NA		X	149477104	149540926	-1	protein_coding	novel protein	9159	Unchanged	Unchanged
35899	-0.0779314	-0.100827	-2.2056	0.954868	ENSG00000241490	NA		3	114206112	114236204	1	lncRNA	novel transcript, antisense to ZNF80	784	Unchanged	Unchanged
35900	0.502744	0.503436	1.9682	0.360546	ENSG00000241493	NA		7	128669087	128669892	-1	processed_pseudogene	pseudogene similar to part of EMG1 nucleolar protein homolog (S. cerevisiae) (EMG1)	132	Unchanged	Unchanged
35901	0.606067	0.665295	-2.31337	0.594454	ENSG00000241494	NA		14	101677943	101678380	1	processed_pseudogene	ribosomal protein L26-like 1 (RPL26L1) pseudogene	438	Unchanged	Unchanged
35902	-0.0438067	-0.0448806	-0.827414	0.951746	ENSG00000241499	NA	RPL36AP4	14	93244010	93244323	1	processed_pseudogene	ribosomal protein L36a pseudogene 4 [Source:HGNC Symbol;Acc:HGNC:19802]	314	Unchanged	Unchanged
35903	1.5648	1.44269e+08	-2.86088	0.353217	ENSG00000241505	NA		1	190480379	190494297	1	lncRNA	novel transcript	506	Unchanged	Unchanged
35904	-0.547803	-0.562138	-0.932866	0.46429	ENSG00000241506	NA	PSMC1P1	3	68635705	68637024	1	processed_pseudogene	proteasome 26S subunit, ATPase 1 pseudogene 1 [Source:HGNC Symbol;Acc:HGNC:30147]	1320	Unchanged	Unchanged
35905	-0.384576	-0.387442	-0.0120423	0.523096	ENSG00000241511	NA	RPS15AP24	8	30117384	30117779	-1	processed_pseudogene	ribosomal protein S15a pseudogene 24 [Source:HGNC Symbol;Acc:HGNC:36174]	396	Unchanged	Unchanged
35907	0	0	-2.91859	1	ENSG00000241524	NA	RN7SL632P	2	60831664	60831929	-1	misc_RNA	RNA, 7SL, cytoplasmic 632, pseudogene [Source:HGNC Symbol;Acc:HGNC:46648]	266	Unchanged	Unchanged
35908	0.217106	0.22177	-0.517554	0.757869	ENSG00000241525	105371430		17	404468	414023	-1	lncRNA	novel transcript, antisense to C17orf97	413	Unchanged	Unchanged
35909	0	0	-2.91859	1	ENSG00000241526	NA		3	141724425	141724526	1	processed_pseudogene	pseudogene similar to part of glyceraldehyde-3-phosphate dehydrogenase GAPDH	102	Unchanged	Unchanged
35910	0	0	-2.91859	1	ENSG00000241527	NA	CA15P1	22	19031564	19034564	-1	transcribed_unitary_pseudogene	CA15 pseudogene 1 [Source:HGNC Symbol;Acc:HGNC:44364]	905	Unchanged	Unchanged
35911	-0.981943	-1.01278	-0.934182	0.199375	ENSG00000241529	NA	RN7SL767P	3	113632704	113632998	1	misc_RNA	RNA, 7SL, cytoplasmic 767, pseudogene [Source:HGNC Symbol;Acc:HGNC:46783]	295	Unchanged	Unchanged
35912	0	0	-2.91859	1	ENSG00000241532	NA	AGGF1P3	3	75653561	75654773	-1	processed_pseudogene	angiogenic factor with G-patch and FHA domains 1 pseudogene 3 [Source:HGNC Symbol;Acc:HGNC:38053]	1213	Unchanged	Unchanged
35913	0.138862	0.139084	1.64295	0.802964	ENSG00000241535	NA	CBX5P1	3	88095408	88095968	-1	processed_pseudogene	chromobox 5 pseudogene 1 [Source:HGNC Symbol;Acc:HGNC:38659]	561	Unchanged	Unchanged
35914	0.0311423	0.0311988	1.51146	0.955467	ENSG00000241537	NA	U2SURPP1	3	72772539	72773471	1	processed_pseudogene	U2SURP pseudogene 1 [Source:HGNC Symbol;Acc:HGNC:56431]	933	Unchanged	Unchanged
35915	0	0	-2.91859	1	ENSG00000241539	NA		7	6924078	6924513	-1	processed_pseudogene	novel pseudogene	436	Unchanged	Unchanged
35916	1.52376	1.44269e+08	-2.86584	0.358737	ENSG00000241542	NA	RN7SL369P	14	67705954	67706252	1	misc_RNA	RNA, 7SL, cytoplasmic 369, pseudogene [Source:HGNC Symbol;Acc:HGNC:46385]	299	Unchanged	Unchanged
35917	2.48535	2.50255	0.507421	2.01311450614493e-05	ENSG00000241544	105374177	LINC02029	3	157081465	157088562	1	lncRNA	long intergenic non-protein coding RNA 2029 [Source:HGNC Symbol;Acc:HGNC:52863]	1600	Up-regulated	PValue 0.001
35918	0.462135	0.463156	1.19613	0.407199	ENSG00000241546	NA	RFKP3	3	120041190	120041537	1	processed_pseudogene	RFK pseudogene 3 [Source:HGNC Symbol;Acc:HGNC:56487]	348	Unchanged	Unchanged
35919	0	0	-2.7937	1	ENSG00000241547	NA	ACTG1P20	1	27325329	27325796	1	processed_pseudogene	actin gamma 1 pseudogene 20 [Source:HGNC Symbol;Acc:HGNC:51500]	468	Unchanged	Unchanged
35920	-1.63219	-1.44269e+08	-2.7997	0.321925	ENSG00000241549	NA	GUSBP2	6	26878572	26889198	-1	transcribed_unprocessed_pseudogene	GUSB pseudogene 2 [Source:HGNC Symbol;Acc:HGNC:18792]	801	Unchanged	Unchanged
35921	0	0	-2.91859	1	ENSG00000241550	NA	RN7SL41P	8	80204606	80204902	1	misc_RNA	RNA, 7SL, cytoplasmic 41, pseudogene [Source:HGNC Symbol;Acc:HGNC:46057]	297	Unchanged	Unchanged
35922	0	0	-2.91859	1	ENSG00000241552	NA	RN7SL58P	5	18547312	18547605	1	misc_RNA	RNA, 7SL, cytoplasmic 58, pseudogene [Source:HGNC Symbol;Acc:HGNC:46074]	294	Unchanged	Unchanged
35923	-0.113676	-0.114087	2.13074	0.839295	ENSG00000241553	10093	ARPC4	3	9792495	9807101	1	protein_coding	actin related protein 2/3 complex subunit 4 [Source:HGNC Symbol;Acc:HGNC:707]	942	Unchanged	Unchanged
35924	-1.10982	-1.20927	-2.15848	0.304849	ENSG00000241556	NA	RPL29P26	12	95467397	95467861	-1	processed_pseudogene	ribosomal protein L29 pseudogene 26 [Source:HGNC Symbol;Acc:HGNC:35717]	465	Unchanged	Unchanged
35925	0.0515521	0.0516154	2.15474	0.925933	ENSG00000241560	100131117	ZBTB20-AS1	3	114351771	114388978	1	lncRNA	ZBTB20 antisense RNA 1 [Source:HGNC Symbol;Acc:HGNC:40640]	1296	Unchanged	Unchanged
35926	0	0	-2.91859	1	ENSG00000241562	NA	RPL7P5	15	99551382	99552117	-1	processed_pseudogene	ribosomal protein L7 pseudogene 5 [Source:HGNC Symbol;Acc:HGNC:28886]	736	Unchanged	Unchanged
35927	-0.645023	-0.646631	1.28905	0.245434	ENSG00000241563	1325	CORT	1	10450031	10451998	1	protein_coding	cortistatin [Source:HGNC Symbol;Acc:HGNC:2257]	914	Unchanged	Unchanged
35928	0	0	-2.91859	1	ENSG00000241566	NA	IGKV2D-24	2	90004797	90005629	1	IG_V_gene	immunoglobulin kappa variable 2D-24 (non-functional) [Source:HGNC Symbol;Acc:HGNC:5797]	390	Unchanged	Unchanged
35929	0.228855	0.229508	1.06766	0.684307	ENSG00000241568	NA	RN7SL338P	9	35049271	35049563	1	misc_RNA	RNA, 7SL, cytoplasmic 338, pseudogene [Source:HGNC Symbol;Acc:HGNC:46354]	293	Unchanged	Unchanged
35930	0.346228	0.348926	-0.0318653	0.567199	ENSG00000241570	101927832	PAQR9-AS1	3	142960650	143001559	1	lncRNA	PAQR9 antisense RNA 1 [Source:HGNC Symbol;Acc:HGNC:50861]	759	Unchanged	Unchanged
35931	0	0	-2.91859	1	ENSG00000241571	NA	ATP5F1AP7	9	62686912	62688190	1	processed_pseudogene	ATP synthase F1 subunit alpha pseudogene 7 [Source:HGNC Symbol;Acc:HGNC:37665]	1279	Unchanged	Unchanged
35933	0	0	-2.91859	1	ENSG00000241573	NA		7	129096027	129096735	-1	processed_pseudogene	zinc finger pseudogene	395	Unchanged	Unchanged
35934	0.196432	0.196437	7.90827	0.722802	ENSG00000241577	NA		10	48883955	48935213	-1	lncRNA	novel transcript, sense intronic to LRRC18	559	Unchanged	Unchanged
35935	-1.63028	-1.44269e+08	-2.86111	0.327324	ENSG00000241582	NA	RPL23AP8	14	34694170	34694644	1	processed_pseudogene	ribosomal protein L23a pseudogene 8 [Source:HGNC Symbol;Acc:HGNC:23543]	475	Unchanged	Unchanged
35936	-1.61424	-1.44269e+08	-2.8021	0.324287	ENSG00000241587	NA	RN7SL482P	3	66323855	66324152	1	misc_RNA	RNA, 7SL, cytoplasmic 482, pseudogene [Source:HGNC Symbol;Acc:HGNC:46498]	298	Unchanged	Unchanged
35937	-0.0900979	-0.102662	-2.33064	0.940811	ENSG00000241588	NA	RN7SL484P	15	99791209	99791410	1	misc_RNA	RNA, 7SL, cytoplasmic 484, pseudogene [Source:HGNC Symbol;Acc:HGNC:46500]	202	Unchanged	Unchanged
35938	-1.63219	-1.44269e+08	-2.86088	0.327078	ENSG00000241590	NA	RPL17P37	12	118737964	118738511	-1	processed_pseudogene	ribosomal protein L17 pseudogene 37 [Source:HGNC Symbol;Acc:HGNC:36854]	548	Unchanged	Unchanged
35939	0	0	-2.91859	1	ENSG00000241592	NA		3	142960372	142960543	1	processed_pseudogene	pseudogene similar to part of ribosomal protein S15 RIG protein	172	Unchanged	Unchanged
35940	1.5648	1.44269e+08	-2.80003	0.348113	ENSG00000241593	NA		3	81246059	81297345	-1	lncRNA	novel transcript	561	Unchanged	Unchanged
35941	0	0	-2.91859	1	ENSG00000241595	85280	KRTAP9-4	17	41249687	41250653	1	protein_coding	keratin associated protein 9-4 [Source:HGNC Symbol;Acc:HGNC:18902]	967	Unchanged	Unchanged
35942	0	0	-2.91859	1	ENSG00000241596	NA		3	115658533	115661279	1	lncRNA	novel transcript	562	Unchanged	Unchanged
35943	0	0	-2.91859	1	ENSG00000241597	NA		5	98954394	98954972	1	processed_pseudogene	ribosomal protein S9 (RPS9) pseudogene	579	Unchanged	Unchanged
35944	0	0	-2.91859	1	ENSG00000241598	387267	KRTAP5-4	11	1620958	1622138	-1	protein_coding	keratin associated protein 5-4 [Source:HGNC Symbol;Acc:HGNC:23599]	1181	Unchanged	Unchanged
35945	0.0420242	0.0420932	1.74717	0.939821	ENSG00000241599	NA		1	160446	161525	1	lncRNA	novel transcript	457	Unchanged	Unchanged
35946	0	0	-2.91859	1	ENSG00000241604	NA	RN7SL340P	19	29233090	29233385	-1	misc_RNA	RNA, 7SL, cytoplasmic 340, pseudogene [Source:HGNC Symbol;Acc:HGNC:46356]	296	Unchanged	Unchanged
35947	0	0	-2.91859	1	ENSG00000241607	NA	FTH1P28	X	37441523	37442068	1	unprocessed_pseudogene	ferritin heavy chain 1 pseudogene 28 [Source:HGNC Symbol;Acc:HGNC:56886]	546	Unchanged	Unchanged
35948	-1.61424	-1.44269e+08	-2.8021	0.324287	ENSG00000241612	NA	RPL21P46	4	19813749	19814231	1	processed_pseudogene	ribosomal protein L21 pseudogene 46 [Source:HGNC Symbol;Acc:HGNC:35687]	483	Unchanged	Unchanged
35949	0	0	-2.91859	1	ENSG00000241613	NA	RN7SL618P	13	53258077	53258372	1	misc_RNA	RNA, 7SL, cytoplasmic 618, pseudogene [Source:HGNC Symbol;Acc:HGNC:46634]	296	Unchanged	Unchanged
35950	0	0	-2.91859	1	ENSG00000241621	NA	GOLGA2P6	10	30364410	30374386	-1	unprocessed_pseudogene	GOLGA2 pseudogene 6 [Source:HGNC Symbol;Acc:HGNC:44948]	2049	Unchanged	Unchanged
35951	0	0	-2.91859	1	ENSG00000241622	NA	RARRES2P1	3	75658534	75659014	1	processed_pseudogene	retinoic acid receptor responder 2 pseudogene 1 [Source:HGNC Symbol;Acc:HGNC:48700]	481	Unchanged	Unchanged
35952	0	0	-2.91859	1	ENSG00000241625	NA	RN7SL18P	2	62491178	62491468	1	misc_RNA	RNA, 7SL, cytoplasmic 18, pseudogene [Source:HGNC Symbol;Acc:HGNC:46034]	291	Unchanged	Unchanged
35953	-1.31079	-1.70114	-2.43841	0.37899	ENSG00000241627	NA	UBQLN4P1	3	148985868	148987668	-1	processed_pseudogene	ubiquilin 4 pseudogene 1 [Source:HGNC Symbol;Acc:HGNC:31133]	1801	Unchanged	Unchanged
35954	0	0	-2.91859	1	ENSG00000241631	NA	RN7SL316P	17	30702504	30702775	-1	misc_RNA	RNA, 7SL, cytoplasmic 316, pseudogene [Source:HGNC Symbol;Acc:HGNC:46332]	272	Unchanged	Unchanged
35955	0	0	-2.91859	1	ENSG00000241634	NA	RPL13P8	3	108543367	108543875	-1	processed_pseudogene	ribosomal protein L13 pseudogene 8 [Source:HGNC Symbol;Acc:HGNC:35513]	509	Unchanged	Unchanged
35956	1.55963	1.44269e+08	-2.86153	0.353903	ENSG00000241635	54658	UGT1A1	2	233760270	233773300	1	protein_coding	UDP glucuronosyltransferase family 1 member A1 [Source:HGNC Symbol;Acc:HGNC:12530]	2361	Unchanged	Unchanged
35958	0.18042	0.180862	1.24524	0.747649	ENSG00000241640	NA	RPL21P113	15	59049399	59050385	-1	processed_pseudogene	ribosomal protein L21 pseudogene 113 [Source:HGNC Symbol;Acc:HGNC:36563]	467	Unchanged	Unchanged
35959	0	0	-2.91859	1	ENSG00000241641	NA	RPS23P6	16	12081237	12081902	1	processed_pseudogene	ribosomal protein S23 pseudogene 6 [Source:HGNC Symbol;Acc:HGNC:36511]	431	Unchanged	Unchanged
35960	-2.86003	-1.44269e+08	-2.75448	0.0961557	ENSG00000241644	11185	INMT	7	30697985	30757602	1	protein_coding	indolethylamine N-methyltransferase [Source:HGNC Symbol;Acc:HGNC:6069]	1057	Unchanged	Unchanged
35961	-0.0706526	-0.109451	-2.80634	0.966689	ENSG00000241648	100874037	CADM2-AS2	3	85799987	85828050	-1	lncRNA	CADM2 antisense RNA 2 [Source:HGNC Symbol;Acc:HGNC:41247]	768	Unchanged	Unchanged
35962	-0.375809	-0.378205	-0.078532	0.52975	ENSG00000241651	NA	RPL15P8	4	128069014	128069612	-1	processed_pseudogene	ribosomal protein L15 pseudogene 8 [Source:HGNC Symbol;Acc:HGNC:36390]	599	Unchanged	Unchanged
35963	-3.21834	-1.44269e+08	-2.07529	0.0401455	ENSG00000241652	NA	RN7SL253P	4	173141643	173141938	1	misc_RNA	RNA, 7SL, cytoplasmic 253, pseudogene [Source:HGNC Symbol;Acc:HGNC:46269]	296	Down-regulated	PValue 0.05
35964	0	0	-2.91859	1	ENSG00000241654	NA	RPL19P18	17	9589902	9590482	-1	processed_pseudogene	ribosomal protein L19 pseudogene 18 [Source:HGNC Symbol;Acc:HGNC:36121]	581	Unchanged	Unchanged
35965	0	0	-2.91859	1	ENSG00000241656	NA	UBA52P7	12	115592604	115592983	-1	processed_pseudogene	ubiquitin A-52 residue ribosomal protein fusion product 1 pseudogene 7 [Source:HGNC Symbol;Acc:HGNC:36615]	380	Unchanged	Unchanged
35966	-2.87376	-1.44269e+08	-2.75265	0.0949545	ENSG00000241657	NA	TRBV11-2	7	142433895	142434394	1	lncRNA	T cell receptor beta variable 11-2 [Source:HGNC Symbol;Acc:HGNC:12181]	408	Unchanged	Unchanged
35967	0	0	-2.91859	1	ENSG00000241661	NA	PPP1R2P6	7	140292752	140293339	1	processed_pseudogene	protein phosphatase 1 regulatory inhibitor subunit 2 pseudogene 6 [Source:HGNC Symbol;Acc:HGNC:16321]	588	Unchanged	Unchanged
35968	-0.101073	-0.101199	1.81476	0.999996	ENSG00000241665	NA	RN7SL418P	3	69769487	69769773	-1	misc_RNA	RNA, 7SL, cytoplasmic 418, pseudogene [Source:HGNC Symbol;Acc:HGNC:46434]	287	Unchanged	Unchanged
35969	-0.864855	-0.866351	2.85973	0.107685	ENSG00000241666	NA		1	167554272	167655136	-1	lncRNA	novel transcript	2523	Unchanged	Unchanged
35970	2.73453	1.44269e+08	-2.76186	0.118181	ENSG00000241667	NA		3	69591341	69593121	1	lncRNA	novel transcript	749	Unchanged	Unchanged
35971	0	0	-2.91859	1	ENSG00000241668	NA	RPL19P11	5	31053565	31054153	1	processed_pseudogene	ribosomal protein L19 pseudogene 11 [Source:HGNC Symbol;Acc:HGNC:36953]	589	Unchanged	Unchanged
35972	-0.116174	-0.133618	-2.61754	0.933635	ENSG00000241669	104310350	LINC01327	3	167392796	167408519	1	lncRNA	long intergenic non-protein coding RNA 1327 [Source:HGNC Symbol;Acc:HGNC:50533]	535	Unchanged	Unchanged
35973	0	0	-2.91859	1	ENSG00000241671	NA	KIAA1328P1	3	153129074	153129640	-1	processed_pseudogene	KIAA1328 pseudogene 1 [Source:HGNC Symbol;Acc:HGNC:56561]	567	Unchanged	Unchanged
35974	-0.072557	-0.111428	-2.80612	0.966086	ENSG00000241673	NA	RPS27P12	3	129218093	129218350	-1	processed_pseudogene	ribosomal protein S27 pseudogene 12 [Source:HGNC Symbol;Acc:HGNC:35843]	258	Unchanged	Unchanged
35975	2.23465	1.44269e+08	-2.58958	0.183533	ENSG00000241678	NA	RPL21P94	11	6685891	6686369	-1	processed_pseudogene	ribosomal protein L21 pseudogene 94 [Source:HGNC Symbol;Acc:HGNC:35568]	479	Unchanged	Unchanged
35976	-2.38133	-1.44269e+08	-2.7467	0.16501	ENSG00000241679	NA		3	143083988	143152387	1	lncRNA	novel transcript	391	Unchanged	Unchanged
35977	0.276551	0.286464	-1.70551	0.751319	ENSG00000241680	NA	RPL31P49	12	110460988	110461362	1	processed_pseudogene	ribosomal protein L31 pseudogene 49 [Source:HGNC Symbol;Acc:HGNC:35909]	375	Unchanged	Unchanged
35978	-0.355287	-0.358466	0.143874	0.560063	ENSG00000241684	NA	ADAMTS9-AS2	3	64684879	65061892	1	lncRNA	ADAMTS9 antisense RNA 2 [Source:HGNC Symbol;Acc:HGNC:42435]	3721	Unchanged	Unchanged
35979	0.577352	0.582526	0.0920434	0.343969	ENSG00000241685	10552	ARPC1A	7	99325898	99366262	1	protein_coding	actin related protein 2/3 complex subunit 1A [Source:HGNC Symbol;Acc:HGNC:703]	1582	Unchanged	Unchanged
35980	0.52542	0.59575	-2.52882	0.677516	ENSG00000241690	NA		20	2814968	2818066	1	protein_coding	novel protein	1866	Unchanged	Unchanged
35981	0.20062	0.208046	-1.79826	0.816896	ENSG00000241693	NA	RN7SL704P	22	38231720	38231993	1	misc_RNA	RNA, 7SL, cytoplasmic 704, pseudogene [Source:HGNC Symbol;Acc:HGNC:46720]	274	Unchanged	Unchanged
35982	0	0	-2.91859	1	ENSG00000241695	NA	GM2AP1	3	145684572	145685092	1	processed_pseudogene	GM2A pseudogene 1 [Source:HGNC Symbol;Acc:HGNC:4368]	521	Unchanged	Unchanged
35983	-0.528996	-0.537999	-1.13425	0.449499	ENSG00000241696	100505609	LINC02053	3	180413008	180507405	1	lncRNA	long intergenic non-protein coding RNA 2053 [Source:HGNC Symbol;Acc:HGNC:52893]	1300	Unchanged	Unchanged
35984	0.206735	0.228071	-2.38426	0.864192	ENSG00000241697	8577	TMEFF1	9	100473149	100577636	1	protein_coding	transmembrane protein with EGF like and two follistatin like domains 1 [Source:HGNC Symbol;Acc:HGNC:11866]	2575	Unchanged	Unchanged
35985	0	0	-2.91859	1	ENSG00000241709	NA	RN7SL265P	7	73732569	73732868	-1	misc_RNA	RNA, 7SL, cytoplasmic 265, pseudogene [Source:HGNC Symbol;Acc:HGNC:46281]	300	Unchanged	Unchanged
35986	-1.61424	-1.44269e+08	-2.86298	0.329413	ENSG00000241717	NA	VWFP1	22	16690103	16704477	-1	transcribed_unprocessed_pseudogene	von Willebrand factor pseudogene 1 [Source:HGNC Symbol;Acc:HGNC:12727]	2907	Unchanged	Unchanged
35987	0.859999	0.890784	-1.77099	0.317303	ENSG00000241720	NA		1	109725820	109775252	1	lncRNA	novel transcript	808	Unchanged	Unchanged
35988	2.234	1.44269e+08	-2.69499	0.191327	ENSG00000241721	NA	SUMO1P1	20	53875252	53875557	-1	processed_pseudogene	SUMO1 pseudogene 1 [Source:HGNC Symbol;Acc:HGNC:33148]	306	Unchanged	Unchanged
35989	0.661064	0.669061	-0.842149	0.309731	ENSG00000241722	NA	RPL36AP23	4	111551854	111552173	1	processed_pseudogene	ribosomal protein L36a pseudogene 23 [Source:HGNC Symbol;Acc:HGNC:36002]	320	Unchanged	Unchanged
35990	0.627286	0.630189	0.315613	0.27932	ENSG00000241723	NA	RPL15P6	3	158275809	158276421	-1	processed_pseudogene	ribosomal protein L15 pseudogene 6 [Source:HGNC Symbol;Acc:HGNC:36185]	613	Unchanged	Unchanged
35991	0.0680972	0.0681775	3.36346	0.901366	ENSG00000241728	NA		21	44328944	44330221	-1	lncRNA	novel transcript, sense overlapping C21orf2	704	Unchanged	Unchanged
35992	-0.657109	-0.65768	3.77201	0.233834	ENSG00000241735	NA	FABP5P3	7	152442543	152442950	1	transcribed_processed_pseudogene	fatty acid binding protein 5 pseudogene 3 [Source:HGNC Symbol;Acc:HGNC:22573]	408	Unchanged	Unchanged
35993	-0.098615	-0.0988178	1.30613	0.860191	ENSG00000241738	NA	ZNF90P1	3	101357292	101359242	1	processed_pseudogene	zinc finger protein 90 pseudogene 1 [Source:HGNC Symbol;Acc:HGNC:12888]	1951	Unchanged	Unchanged
35994	1.55963	1.44269e+08	-2.79667	0.348464	ENSG00000241739	NA	RPL21P56	5	31840492	31840971	-1	processed_pseudogene	ribosomal protein L21 pseudogene 56 [Source:HGNC Symbol;Acc:HGNC:35525]	480	Unchanged	Unchanged
35995	-0.0462934	-0.0680469	-2.30369	0.969828	ENSG00000241741	NA	RPL7AP30	4	112788083	112788878	-1	processed_pseudogene	ribosomal protein L7a pseudogene 30 [Source:HGNC Symbol;Acc:HGNC:35757]	796	Unchanged	Unchanged
35996	1.52874	1.54912	-0.563133	0.0191001	ENSG00000241743	NA	XACT	X	113616300	114059289	-1	lncRNA	X active specific transcript [Source:HGNC Symbol;Acc:HGNC:45056]	347561	Up-regulated	PValue 0.05
35997	0	0	-2.91859	1	ENSG00000241744	NA		12	101228141	101228876	-1	processed_pseudogene	ribosomal protein S6 (RPS6) pseudogene	736	Unchanged	Unchanged
35998	0	0	-2.91859	1	ENSG00000241745	NA	RN7SL788P	1	52150104	52150419	1	misc_RNA	RNA, 7SL, cytoplasmic 788, pseudogene [Source:HGNC Symbol;Acc:HGNC:46804]	316	Unchanged	Unchanged
35999	-2.83113	-1.44269e+08	-2.69869	0.0952799	ENSG00000241746	NA	RPL13AP18	8	80265528	80266155	-1	processed_pseudogene	ribosomal protein L13a pseudogene 18 [Source:HGNC Symbol;Acc:HGNC:36593]	628	Unchanged	Unchanged
36000	-0.0349879	-0.0359486	-0.955342	0.961245	ENSG00000241749	NA	RPSAP52	12	65758121	65758998	-1	transcribed_processed_pseudogene	ribosomal protein SA pseudogene 52 [Source:HGNC Symbol;Acc:HGNC:35752]	878	Unchanged	Unchanged
36001	-0.0904768	-0.130339	-2.75292	0.959974	ENSG00000241754	NA		3	102577114	102674045	-1	lncRNA	novel transcript	2111	Unchanged	Unchanged
36002	0	0	-2.91859	1	ENSG00000241755	NA	IGKV1-9	2	89009982	89010515	-1	IG_V_gene	immunoglobulin kappa variable 1-9 [Source:HGNC Symbol;Acc:HGNC:5744]	409	Unchanged	Unchanged
36003	0	0	-2.91859	1	ENSG00000241756	NA	RN7SL83P	7	38531042	38531338	-1	misc_RNA	RNA, 7SL, cytoplasmic 83, pseudogene [Source:HGNC Symbol;Acc:HGNC:46099]	297	Unchanged	Unchanged
36004	0	0	-2.91859	1	ENSG00000241757	NA	RN7SL714P	14	98351367	98351664	-1	misc_RNA	RNA, 7SL, cytoplasmic 714, pseudogene [Source:HGNC Symbol;Acc:HGNC:46730]	298	Unchanged	Unchanged
36005	-0.0696219	-0.0698913	2.00163	0.901554	ENSG00000241764	101927974	CBLL1-AS1	7	107739999	107744601	-1	lncRNA	CBLL1 antisense RNA 1 [Source:HGNC Symbol;Acc:HGNC:55571]	3516	Unchanged	Unchanged
36006	0	0	-2.91859	1	ENSG00000241765	NA	RPS26P45	12	69422656	69422995	1	processed_pseudogene	ribosomal protein S26 pseudogene 45 [Source:HGNC Symbol;Acc:HGNC:36944]	340	Unchanged	Unchanged
36007	0.414787	0.495202	-2.66077	0.775035	ENSG00000241767	106635527	LINC01324	3	164670878	164904916	-1	lncRNA	long intergenic non-protein coding RNA 1324 [Source:HGNC Symbol;Acc:HGNC:50530]	576	Unchanged	Unchanged
36008	0.715358	0.720247	0.0893632	0.230847	ENSG00000241769	100131434	EOLA1-DT	X	149527591	149540959	-1	lncRNA	EOLA1 divergent transcript [Source:HGNC Symbol;Acc:HGNC:44265]	618	Unchanged	Unchanged
36011	0	0	-2.91859	1	ENSG00000241776	NA	TMEM183AP5	3	84691681	84692591	-1	processed_pseudogene	TMEM183A pseudogene 5 [Source:HGNC Symbol;Acc:HGNC:56456]	911	Unchanged	Unchanged
36012	0	0	-2.91859	1	ENSG00000241777	NA		3	108725440	108725536	-1	unprocessed_pseudogene	resistin like beta (RETNLB) pseudogene	97	Unchanged	Unchanged
36013	0.90758	0.922237	-1.01052	0.184185	ENSG00000241782	NA	RPL21P95	11	77868722	77869195	-1	processed_pseudogene	ribosomal protein L21 pseudogene 95 [Source:HGNC Symbol;Acc:HGNC:36097]	474	Unchanged	Unchanged
36014	0	0	-2.91859	1	ENSG00000241785	NA	RN7SL390P	12	54255627	54255910	-1	misc_RNA	RNA, 7SL, cytoplasmic 390, pseudogene [Source:HGNC Symbol;Acc:HGNC:46406]	284	Unchanged	Unchanged
36015	0	0	-2.91859	1	ENSG00000241787	NA	MTND4P16	3	106894352	106895718	-1	unprocessed_pseudogene	MT-ND4 pseudogene 16 [Source:HGNC Symbol;Acc:HGNC:42203]	1367	Unchanged	Unchanged
36016	0	0	-2.91859	1	ENSG00000241788	NA	COX6B1P2	17	48713730	48713959	1	processed_pseudogene	cytochrome c oxidase subunit 6B1 pseudogene 2 [Source:HGNC Symbol;Acc:HGNC:2282]	230	Unchanged	Unchanged
36017	0	0	-2.91859	1	ENSG00000241789	NA	RN7SL504P	3	51872178	51872464	1	misc_RNA	RNA, 7SL, cytoplasmic 504, pseudogene [Source:HGNC Symbol;Acc:HGNC:46520]	287	Unchanged	Unchanged
36018	0	0	-2.91859	1	ENSG00000241790	NA	ENO1P4	2	201621646	201623430	-1	processed_pseudogene	enolase 1 pseudogene 4 [Source:HGNC Symbol;Acc:HGNC:37945]	1785	Unchanged	Unchanged
36019	0	0	-2.91859	1	ENSG00000241791	NA	RN7SL817P	2	46448224	46448511	-1	misc_RNA	RNA, 7SL, cytoplasmic 817, pseudogene [Source:HGNC Symbol;Acc:HGNC:46833]	288	Unchanged	Unchanged
36021	0	0	-2.91859	1	ENSG00000241794	6700	SPRR2A	1	153056120	153057512	-1	protein_coding	small proline rich protein 2A [Source:HGNC Symbol;Acc:HGNC:11261]	677	Unchanged	Unchanged
36022	0	0	-2.91859	1	ENSG00000241804	NA	SNRPB2P1	3	59535863	59536415	1	processed_pseudogene	SNRPB2 pseudogene 1 [Source:HGNC Symbol;Acc:HGNC:56423]	553	Unchanged	Unchanged
36023	0	0	-2.91859	1	ENSG00000241807	NA	RN7SL319P	15	75785134	75785354	1	misc_RNA	RNA, 7SL, cytoplasmic 319, pseudogene [Source:HGNC Symbol;Acc:HGNC:46335]	221	Unchanged	Unchanged
36024	0	0	-2.91859	1	ENSG00000241808	NA	RPS15AP34	16	63350763	63351149	-1	processed_pseudogene	ribosomal protein S15a pseudogene 34 [Source:HGNC Symbol;Acc:HGNC:35609]	387	Unchanged	Unchanged
36025	0	0	-2.91859	1	ENSG00000241809	NA	RPL17P21	5	52903908	52904478	1	processed_pseudogene	ribosomal protein L17 pseudogene 21 [Source:HGNC Symbol;Acc:HGNC:36037]	571	Unchanged	Unchanged
36026	0	0	-2.91859	1	ENSG00000241810	NA	HMGN2P13	3	153067278	153067551	1	processed_pseudogene	high mobility group nucleosomal binding domain 2 pseudogene 13 [Source:HGNC Symbol;Acc:HGNC:33557]	274	Unchanged	Unchanged
36027	0	0	-2.91859	1	ENSG00000241815	NA	RBBP4P7	3	96566357	96567103	1	processed_pseudogene	RBBP4 pseudogene 7 [Source:HGNC Symbol;Acc:HGNC:56458]	747	Unchanged	Unchanged
36028	-0.344752	-0.344829	5.05844	0.521641	ENSG00000241818	105370757	SCG5-AS1	15	32655955	32673090	-1	lncRNA	SCG5 antisense RNA 1 [Source:HGNC Symbol;Acc:HGNC:40524]	432	Unchanged	Unchanged
36029	0	0	-2.91859	1	ENSG00000241821	NA	RN7SL170P	20	56688401	56688695	1	misc_RNA	RNA, 7SL, cytoplasmic 170, pseudogene [Source:HGNC Symbol;Acc:HGNC:46186]	295	Unchanged	Unchanged
36030	0.0923334	0.095071	-1.3023	0.908283	ENSG00000241825	NA	RPL7P42	12	68684595	68686308	1	processed_pseudogene	ribosomal protein L7 pseudogene 42 [Source:HGNC Symbol;Acc:HGNC:35543]	679	Unchanged	Unchanged
36031	6.17448	1.44269e+08	-1.55586	1.42022657842992e-06	ENSG00000241828	NA		12	7860437	7860764	1	processed_pseudogene	ribosomal protein S20 (RPS20) pseudogene	328	Up-regulated	PValue 0.001
36032	-0.130255	-0.155345	-2.60069	0.934018	ENSG00000241829	NA	RPL21P54	5	34883057	34883520	1	processed_pseudogene	ribosomal protein L21 pseudogene 54 [Source:HGNC Symbol;Acc:HGNC:35552]	464	Unchanged	Unchanged
36033	0.310492	0.31378	-0.612978	0.624705	ENSG00000241832	27442	CECR3	22	17256859	17266822	-1	lncRNA	cat eye syndrome chromosome region, candidate 3 [Source:HGNC Symbol;Acc:HGNC:1841]	1915	Unchanged	Unchanged
36034	0	0	-2.91859	1	ENSG00000241834	NA	RN7SL149P	8	41840059	41840339	-1	misc_RNA	RNA, 7SL, cytoplasmic 149, pseudogene [Source:HGNC Symbol;Acc:HGNC:46165]	281	Unchanged	Unchanged
36035	0.105242	0.105546	1.04973	0.851644	ENSG00000241837	539	ATP5PO	21	33903453	33915814	-1	protein_coding	ATP synthase peripheral stalk subunit OSCP [Source:HGNC Symbol;Acc:HGNC:850]	583	Unchanged	Unchanged
36036	-1.63219	-1.44269e+08	-2.7996	0.321917	ENSG00000241838	NA		22	15721486	15722608	1	processed_pseudogene	actin, beta (ACTB) pseudogene	1123	Unchanged	Unchanged
36037	0.0782263	0.0783594	2.30343	0.887895	ENSG00000241839	80301	PLEKHO2	15	64841883	64868002	1	protein_coding	pleckstrin homology domain containing O2 [Source:HGNC Symbol;Acc:HGNC:30026]	3569	Unchanged	Unchanged
36038	0	0	-2.91859	1	ENSG00000241846	NA		12	25409293	25409445	-1	processed_pseudogene	ribosomal protein L39 (RPL39) pseudogene	153	Unchanged	Unchanged
36039	0.629351	0.632914	0.257257	0.283226	ENSG00000241852	541565	C8orf58	8	22599599	22604150	1	protein_coding	chromosome 8 open reading frame 58 [Source:HGNC Symbol;Acc:HGNC:32233]	2021	Unchanged	Unchanged
36040	0	0	-2.91859	1	ENSG00000241853	NA	RPL31P24	4	88163579	88163967	1	processed_pseudogene	ribosomal protein L31 pseudogene 24 [Source:HGNC Symbol;Acc:HGNC:36353]	389	Unchanged	Unchanged
36041	0.29902	0.319644	-2.24214	0.777775	ENSG00000241859	NA	ANOS2P	Y	13751656	13915824	1	transcribed_unprocessed_pseudogene	anosmin 2, pseudogene [Source:HGNC Symbol;Acc:HGNC:6214]	1816	Unchanged	Unchanged
36042	-0.259003	-0.267855	-1.87669	0.768133	ENSG00000241860	NA		1	89295	181719	-1	lncRNA	novel transcript	1291	Unchanged	Unchanged
36043	-1.63028	-1.44269e+08	-2.86111	0.327324	ENSG00000241861	NA	GAPDHP50	3	89047442	89048434	-1	processed_pseudogene	glyceraldehyde 3 phosphate dehydrogenase pseudogene 50 [Source:HGNC Symbol;Acc:HGNC:38556]	993	Unchanged	Unchanged
36044	0	0	-2.91859	1	ENSG00000241866	NA	RN7SL401P	18	73744935	73745232	1	misc_RNA	RNA, 7SL, cytoplasmic 401, pseudogene [Source:HGNC Symbol;Acc:HGNC:46417]	298	Unchanged	Unchanged
36045	0	0	-2.91859	1	ENSG00000241868	NA	RN7SL434P	3	196397508	196397778	-1	misc_RNA	RNA, 7SL, cytoplasmic 434, pseudogene [Source:HGNC Symbol;Acc:HGNC:46450]	271	Unchanged	Unchanged
36046	0.310547	0.327082	-2.16855	0.761724	ENSG00000241869	NA	RN7SL363P	15	90855935	90856207	-1	misc_RNA	RNA, 7SL, cytoplasmic 363, pseudogene [Source:HGNC Symbol;Acc:HGNC:46379]	273	Unchanged	Unchanged
36047	0	0	-2.91859	1	ENSG00000241870	NA		5	181065086	181065677	1	processed_pseudogene	ribosomal protein L13 (RPL13) pseudogene	592	Unchanged	Unchanged
36048	0	0	-2.91859	1	ENSG00000241874	NA	TOMM22P6	3	162486541	162486949	-1	processed_pseudogene	TOMM22 pseudogene 6 [Source:HGNC Symbol;Acc:HGNC:38742]	409	Unchanged	Unchanged
36049	1.5648	1.44269e+08	-2.86088	0.353217	ENSG00000241877	NA		4	178286695	178287285	1	processed_pseudogene	ribosomal protein L19 (RPL19) pseudogene	591	Unchanged	Unchanged
36050	0.852251	0.853594	1.82782	0.116958	ENSG00000241878	23761	PISD	22	31618491	31662221	-1	protein_coding	phosphatidylserine decarboxylase [Source:HGNC Symbol;Acc:HGNC:8999]	2669	Unchanged	Unchanged
36051	0	0	-2.91859	1	ENSG00000241879	NA	KLF3P2	3	156977558	156977825	1	processed_pseudogene	KLF3 pseudogene 2 [Source:HGNC Symbol;Acc:HGNC:41519]	268	Unchanged	Unchanged
36052	-1.63028	-1.44269e+08	-2.79993	0.322172	ENSG00000241881	NA		7	142248530	142288881	1	lncRNA	novel transcript	930	Unchanged	Unchanged
36053	0	0	-2.91859	1	ENSG00000241882	NA		3	168288553	168291228	1	lncRNA	novel transcript	545	Unchanged	Unchanged
36054	-0.346442	-0.34707	1.4635	0.533017	ENSG00000241884	NA		3	67296300	67306359	1	lncRNA	novel transcript	2084	Unchanged	Unchanged
36055	-0.646644	-0.677609	-1.79486	0.471218	ENSG00000241886	NA		X	30698207	30721932	1	lncRNA	novel transcript, sense intronic to GK	562	Unchanged	Unchanged
36056	0	0	-2.91859	1	ENSG00000241888	NA	RPSAP37	5	125966777	125968085	-1	processed_pseudogene	ribosomal protein SA pseudogene 37 [Source:HGNC Symbol;Acc:HGNC:35844]	821	Unchanged	Unchanged
36057	-1.63028	-1.44269e+08	-2.86111	0.327324	ENSG00000241889	NA	CTDNEP1P1	3	113885298	113886031	1	processed_pseudogene	CTDNEP1 pseudogene 1 [Source:HGNC Symbol;Acc:HGNC:56481]	734	Unchanged	Unchanged
36058	-0.345719	-0.347221	0.796472	0.545731	ENSG00000241890	NA	RPL13P4	15	75388267	75388828	1	processed_pseudogene	ribosomal protein L13 pseudogene 4 [Source:HGNC Symbol;Acc:HGNC:31027]	562	Unchanged	Unchanged
36059	-0.317568	-0.341968	-2.32061	0.77097	ENSG00000241891	NA	RPL9P6	14	81777016	81777613	-1	processed_pseudogene	ribosomal protein L9 pseudogene 6 [Source:HGNC Symbol;Acc:HGNC:19798]	598	Unchanged	Unchanged
36060	0	0	-2.91859	1	ENSG00000241899	NA	TPT1P3	3	141709016	141709832	-1	processed_pseudogene	TPT1 pseudogene 3 [Source:HGNC Symbol;Acc:HGNC:49295]	512	Unchanged	Unchanged
36061	0	0	-2.91859	1	ENSG00000241905	NA	NDUFS6P1	3	135959275	135959590	-1	processed_pseudogene	NADH:ubiquinone oxidoreductase subunit S6 pseudogene 1 [Source:HGNC Symbol;Acc:HGNC:52274]	316	Unchanged	Unchanged
36062	0.0966689	0.0968043	1.9429	0.861806	ENSG00000241907	NA	RPS20P4	5	150021567	150021921	-1	processed_pseudogene	ribosomal protein S20 pseudogene 4 [Source:HGNC Symbol;Acc:HGNC:10407]	355	Unchanged	Unchanged
36063	0	0	-2.91859	1	ENSG00000241911	NA	TRBVB	7	142711384	142711924	1	TR_V_pseudogene	T cell receptor beta variable B (pseudogene) [Source:HGNC Symbol;Acc:HGNC:12248]	408	Unchanged	Unchanged
36065	1.52376	1.44269e+08	-2.86584	0.358737	ENSG00000241913	NA	RPS29P21	17	59912197	59912366	1	processed_pseudogene	ribosomal protein S29 pseudogene 21 [Source:HGNC Symbol;Acc:HGNC:36479]	170	Unchanged	Unchanged
36066	0	0	-2.91859	1	ENSG00000241917	NA		12	101936216	101936674	1	processed_pseudogene	ribosomal protein L9 (RPL9) pseudogene	459	Unchanged	Unchanged
36067	-0.149097	-0.174949	-2.71044	0.927092	ENSG00000241921	NA		7	126378970	126424185	1	lncRNA	novel transcript	646	Unchanged	Unchanged
36068	-0.076423	-0.0825552	-1.91572	0.937143	ENSG00000241923	NA	RPL14P3	4	140366240	140366861	-1	processed_pseudogene	ribosomal protein L14 pseudogene 3 [Source:HGNC Symbol;Acc:HGNC:36638]	622	Unchanged	Unchanged
36069	-0.599906	-0.611136	-1.25928	0.396012	ENSG00000241926	NA	MTCO1P55	7	141801315	141802059	-1	processed_pseudogene	MT-CO1 pseudogene 55 [Source:HGNC Symbol;Acc:HGNC:52120]	745	Unchanged	Unchanged
36070	-0.842642	-1.13797	-2.64688	0.599774	ENSG00000241929	NA	WDR70P1	3	149462182	149464830	-1	processed_pseudogene	WDR70 pseudogene 1 [Source:HGNC Symbol;Acc:HGNC:56557]	1020	Unchanged	Unchanged
36071	0	0	-2.91859	1	ENSG00000241932	NA	RPL35AP34	16	12881170	12881493	1	processed_pseudogene	ribosomal protein L35a pseudogene 34 [Source:HGNC Symbol;Acc:HGNC:36324]	324	Unchanged	Unchanged
36072	-2.38133	-1.44269e+08	-2.80571	0.169345	ENSG00000241933	101929159	DENND6A-DT	3	57693179	57696596	1	lncRNA	DENND6A divergent transcript [Source:HGNC Symbol;Acc:HGNC:51592]	2945	Unchanged	Unchanged
36073	-0.188304	-0.189617	-0.248305	0.75574	ENSG00000241935	112817	HOGA1	10	97584323	97612802	1	protein_coding	4-hydroxy-2-oxoglutarate aldolase 1 [Source:HGNC Symbol;Acc:HGNC:25155]	2581	Unchanged	Unchanged
36074	0	0	-2.91859	1	ENSG00000241939	NA	RN7SL517P	3	43314951	43315255	1	misc_RNA	RNA, 7SL, cytoplasmic 517, pseudogene [Source:HGNC Symbol;Acc:HGNC:46533]	305	Unchanged	Unchanged
36075	-0.0763936	-0.0803154	-1.9641	0.932297	ENSG00000241941	NA	RPL32P26	12	62658823	62659225	1	processed_pseudogene	ribosomal protein L32 pseudogene 26 [Source:HGNC Symbol;Acc:HGNC:36027]	403	Unchanged	Unchanged
36076	2.26664	1.44269e+08	-2.81101	0.196575	ENSG00000241942	NA	RPS20P20	8	71895991	71896330	1	processed_pseudogene	ribosomal protein S20 pseudogene 20 [Source:HGNC Symbol;Acc:HGNC:36674]	340	Unchanged	Unchanged
36077	0	0	-2.91859	1	ENSG00000241943	NA	RN7SL188P	11	16576851	16577135	1	misc_RNA	RNA, 7SL, cytoplasmic 188, pseudogene [Source:HGNC Symbol;Acc:HGNC:46204]	285	Unchanged	Unchanged
36078	-1.1001	-1.1438	-1.73421	0.207121	ENSG00000241945	5822	PWP2	21	44107373	44131181	1	protein_coding	PWP2 small subunit processome component [Source:HGNC Symbol;Acc:HGNC:9711]	604	Unchanged	Unchanged
36079	0	0	-2.91859	1	ENSG00000241946	NA	PSMG3P1	3	180589887	180590047	-1	processed_pseudogene	PSMG3 pseudogene 1 [Source:HGNC Symbol;Acc:HGNC:56588]	161	Unchanged	Unchanged
36080	0	0	-2.91859	1	ENSG00000241947	NA	HNRNPA1P24	3	149999645	150000690	1	processed_pseudogene	heterogeneous nuclear ribonucleoprotein A1 pseudogene 24 [Source:HGNC Symbol;Acc:HGNC:39542]	1046	Unchanged	Unchanged
36081	-1.45595	-1.67784	-2.07393	0.235349	ENSG00000241950	NA	RPL29P23	11	33190062	33190503	-1	processed_pseudogene	ribosomal protein L29 pseudogene 23 [Source:HGNC Symbol;Acc:HGNC:35946]	442	Unchanged	Unchanged
36082	0.0294649	0.0295466	1.08688	0.958362	ENSG00000241954	NA		22	32383786	32385631	1	lncRNA	novel transcript	444	Unchanged	Unchanged
36083	0.492797	0.507297	-1.48656	0.531513	ENSG00000241956	NA	LINC03000	5	164296349	165172698	1	lncRNA	long intergenic non-protein coding RNA 3000 [Source:HGNC Symbol;Acc:HGNC:56116]	804	Unchanged	Unchanged
36084	0	0	-2.91859	1	ENSG00000241959	NA	RN7SL76P	7	151464650	151464938	-1	misc_RNA	RNA, 7SL, cytoplasmic 76, pseudogene [Source:HGNC Symbol;Acc:HGNC:46092]	289	Unchanged	Unchanged
36085	-2.86168	-1.44269e+08	-2.75426	0.0960125	ENSG00000241961	NA	RPL17P31	8	67406515	67407072	1	processed_pseudogene	ribosomal protein L17 pseudogene 31 [Source:HGNC Symbol;Acc:HGNC:37036]	558	Unchanged	Unchanged
36086	0.241359	0.241367	8.86097	0.66374	ENSG00000241962	NA		2	99141485	99322741	1	protein_coding	novel protein, C2orf15-MRPL30-novel lincRNA readthrough	1947	Unchanged	Unchanged
36087	1.5648	1.44269e+08	-2.86088	0.353217	ENSG00000241963	NA	RN7SL655P	5	154349428	154349725	1	misc_RNA	RNA, 7SL, cytoplasmic 655, pseudogene [Source:HGNC Symbol;Acc:HGNC:46671]	298	Unchanged	Unchanged
36088	-1.97361	-2.44657	-2.6147	0.175462	ENSG00000241964	NA	RN7SL135P	8	63234634	63234911	-1	misc_RNA	RNA, 7SL, cytoplasmic 135, pseudogene [Source:HGNC Symbol;Acc:HGNC:46151]	278	Unchanged	Unchanged
36089	0	0	-2.91859	1	ENSG00000241965	NA	RPS2P25	5	85762559	85763138	1	processed_pseudogene	ribosomal protein S2 pseudogene 25 [Source:HGNC Symbol;Acc:HGNC:36410]	580	Unchanged	Unchanged
36090	-0.997445	-0.998611	3.79126	0.0557268	ENSG00000241973	5297	PI4KA	22	20707691	20859417	-1	protein_coding	phosphatidylinositol 4-kinase alpha [Source:HGNC Symbol;Acc:HGNC:8983]	6751	Unchanged	Unchanged
36091	-0.909707	-0.947334	-1.94627	0.318429	ENSG00000241975	NA	ELOCP19	1	88829102	88829419	1	processed_pseudogene	elongin C pseudogene 19 [Source:HGNC Symbol;Acc:HGNC:38155]	318	Unchanged	Unchanged
36092	-0.132047	-0.132568	0.530594	0.818598	ENSG00000241981	NA	RPL21P49	4	102662611	102663073	1	processed_pseudogene	ribosomal protein L21 pseudogene 49 [Source:HGNC Symbol;Acc:HGNC:35769]	463	Unchanged	Unchanged
36093	0	0	-2.91859	1	ENSG00000241983	NA	RN7SL566P	19	39369153	39369448	1	misc_RNA	RNA, 7SL, cytoplasmic 566, pseudogene [Source:HGNC Symbol;Acc:HGNC:46582]	296	Unchanged	Unchanged
36094	-0.0398575	-0.0402308	-0.20488	0.948058	ENSG00000241984	NA	RPL7AP2	14	39156742	39157852	1	processed_pseudogene	ribosomal protein L7a pseudogene 2 [Source:HGNC Symbol;Acc:HGNC:23552]	740	Unchanged	Unchanged
36095	0	0	-2.91859	1	ENSG00000241985	NA	WWTR1-IT1	3	149648997	149650184	-1	lncRNA	WWTR1 intronic transcript 1 [Source:HGNC Symbol;Acc:HGNC:41469]	451	Unchanged	Unchanged
36097	-0.701237	-0.710243	-0.61544	0.278908	ENSG00000241991	NA		5	62561859	62562216	-1	processed_pseudogene	ribosomal protein L31 (RPL31) pseudogene	358	Unchanged	Unchanged
36098	0	0	-2.91859	1	ENSG00000241992	NA	RN7SL831P	1	96583209	96583527	1	misc_RNA	RNA, 7SL, cytoplasmic 831, pseudogene [Source:HGNC Symbol;Acc:HGNC:46847]	319	Unchanged	Unchanged
36099	0	0	-2.91859	1	ENSG00000241993	NA	RPL38P1	3	148695994	148696204	-1	processed_pseudogene	RPL38 pseudogene 1 [Source:HGNC Symbol;Acc:HGNC:17093]	211	Unchanged	Unchanged
36100	0.657359	0.668807	-1.1772	0.341703	ENSG00000241997	NA	RN7SL323P	8	56022019	56022313	-1	misc_RNA	RNA, 7SL, cytoplasmic 323, pseudogene [Source:HGNC Symbol;Acc:HGNC:46339]	295	Unchanged	Unchanged
36101	0	0	-2.91859	1	ENSG00000242001	NA	MYLKP2	3	125681305	125681453	1	transcribed_processed_pseudogene	MYLK pseudogene 2 [Source:HGNC Symbol;Acc:HGNC:56499]	149	Unchanged	Unchanged
36102	0.669304	0.901811	-2.63829	0.677488	ENSG00000242009	NA		3	81840514	81953534	1	lncRNA	novel transcript	591	Unchanged	Unchanged
36103	0	0	-2.91859	1	ENSG00000242012	NA		3	182365036	182387040	1	lncRNA	novel transcript	469	Unchanged	Unchanged
36104	1.55963	1.44269e+08	-2.86153	0.353903	ENSG00000242014	NA	RN7SL26P	6	33540694	33541000	1	misc_RNA	RNA, 7SL, cytoplasmic 26, pseudogene [Source:HGNC Symbol;Acc:HGNC:46042]	307	Unchanged	Unchanged
36105	0	0	-2.91859	1	ENSG00000242017	NA	ALG1L15P	3	156044155	156044948	-1	processed_pseudogene	ALG1 like 15, pseudogene [Source:HGNC Symbol;Acc:HGNC:44384]	794	Unchanged	Unchanged
36106	-0.438159	-0.4527	-1.44706	0.604491	ENSG00000242019	115653	KIR3DL3	19	54724442	54736632	1	protein_coding	killer cell immunoglobulin like receptor, three Ig domains and long cytoplasmic tail 3 [Source:HGNC Symbol;Acc:HGNC:16312]	1824	Unchanged	Unchanged
36107	1.14613	1.48125	-2.70895	0.464774	ENSG00000242020	NA	RN7SL68P	5	141479316	141479625	1	misc_RNA	RNA, 7SL, cytoplasmic 68, pseudogene [Source:HGNC Symbol;Acc:HGNC:46084]	310	Unchanged	Unchanged
36109	-0.115929	-0.11613	2.77491	0.833958	ENSG00000242028	25764	HYPK	15	43796142	43804574	1	protein_coding	huntingtin interacting protein K [Source:HGNC Symbol;Acc:HGNC:18418]	7269	Unchanged	Unchanged
36110	1.02422	1.05596	-1.54123	0.204383	ENSG00000242029	NA		3	109648107	109810861	1	lncRNA	novel transcript	262	Unchanged	Unchanged
36111	0	0	-2.91859	1	ENSG00000242034	NA		4	9553614	9553985	-1	transcribed_processed_pseudogene	ribosomal protein S24 (RPS24) pseudogene	372	Unchanged	Unchanged
36112	0	0	-2.91859	1	ENSG00000242036	NA	CYCSP56	3	167956311	167956616	-1	processed_pseudogene	CYCS pseudogene 56 [Source:HGNC Symbol;Acc:HGNC:56573]	306	Unchanged	Unchanged
36113	0	0	-2.91859	1	ENSG00000242041	NA	RPL35AP28	12	49863173	49863503	1	processed_pseudogene	ribosomal protein L35a pseudogene 28 [Source:HGNC Symbol;Acc:HGNC:36480]	331	Unchanged	Unchanged
36114	-1.63028	-1.44269e+08	-2.86111	0.327324	ENSG00000242042	255654	LINC01743	1	246516039	246524287	-1	lncRNA	long intergenic non-protein coding RNA 1743 [Source:HGNC Symbol;Acc:HGNC:52531]	964	Unchanged	Unchanged
36115	0.00947965	0.00948812	1.80058	0.986394	ENSG00000242048	644090	PRKAG2-AS2	7	151806490	151810820	1	lncRNA	PRKAG2 antisense RNA 2 [Source:HGNC Symbol;Acc:HGNC:40467]	2383	Unchanged	Unchanged
36116	0	0	-2.91859	1	ENSG00000242049	285224	DNAJB8-AS1	3	128463530	128475012	1	lncRNA	DNAJB8 antisense RNA 1 [Source:HGNC Symbol;Acc:HGNC:41029]	1798	Unchanged	Unchanged
36117	1.52376	1.44269e+08	-2.86584	0.358737	ENSG00000242052	NA	RPL10P7	3	119635526	119636150	-1	processed_pseudogene	ribosomal protein L10 pseudogene 7 [Source:HGNC Symbol;Acc:HGNC:35974]	625	Unchanged	Unchanged
36118	0	0	-2.91859	1	ENSG00000242058	NA	RPS4XP19	18	9020029	9020764	1	processed_pseudogene	ribosomal protein S4X pseudogene 19 [Source:HGNC Symbol;Acc:HGNC:36872]	736	Unchanged	Unchanged
36119	0	0	-2.85241	1	ENSG00000242060	NA	RPS3AP49	18	60149576	60150365	1	processed_pseudogene	RPS3A pseudogene 49 [Source:HGNC Symbol;Acc:HGNC:36810]	790	Unchanged	Unchanged
36120	0	0	-2.91859	1	ENSG00000242061	NA		14	22694098	22694535	-1	processed_pseudogene	ribosomal protein L26 (RPL26) pseudogene	438	Unchanged	Unchanged
36121	-0.0535872	-0.0541324	-0.637487	0.932649	ENSG00000242062	NA	MARK2P6	3	128852112	128853008	-1	processed_pseudogene	MARK2 pseudogene 6 [Source:HGNC Symbol;Acc:HGNC:39797]	897	Unchanged	Unchanged
36122	0	0	-2.91859	1	ENSG00000242065	NA	RN7SL291P	X	44772773	44773061	-1	misc_RNA	RNA, 7SL, cytoplasmic 291, pseudogene [Source:HGNC Symbol;Acc:HGNC:46307]	289	Unchanged	Unchanged
36123	0	0	-2.91859	1	ENSG00000242066	NA	RN7SL214P	15	77916718	77916982	-1	misc_RNA	RNA, 7SL, cytoplasmic 214, pseudogene [Source:HGNC Symbol;Acc:HGNC:46230]	265	Unchanged	Unchanged
36124	0	0	-2.91859	1	ENSG00000242067	NA	RPL9P28	17	48691116	48691694	-1	processed_pseudogene	ribosomal protein L9 pseudogene 28 [Source:HGNC Symbol;Acc:HGNC:36445]	579	Unchanged	Unchanged
36125	-0.0904768	-0.130339	-2.81244	0.960381	ENSG00000242068	NA	RNF13P1	3	180772750	180773914	-1	processed_pseudogene	RNF13 pseudogene 1 [Source:HGNC Symbol;Acc:HGNC:56589]	1165	Unchanged	Unchanged
36126	1.55963	1.44269e+08	-2.86153	0.353903	ENSG00000242070	NA	NPM1P17	3	137723774	137724543	1	processed_pseudogene	nucleophosmin 1 pseudogene 17 [Source:HGNC Symbol;Acc:HGNC:7919]	602	Unchanged	Unchanged
36127	-1.75065	-1.78793	-0.452875	0.0118191	ENSG00000242071	NA	RPL7AP6	14	69885340	69886140	-1	processed_pseudogene	ribosomal protein L7a pseudogene 6 [Source:HGNC Symbol;Acc:HGNC:19785]	801	Down-regulated	PValue 0.05
36128	0	0	-2.8546	1	ENSG00000242072	NA		7	115647461	115676329	-1	lncRNA	novel transcript	737	Unchanged	Unchanged
36129	-0.948568	-1.06685	-2.16558	0.418847	ENSG00000242073	NA		7	75474707	75486108	-1	transcribed_unprocessed_pseudogene	postmeiotic segregation increased 2-like 3 (PMS2L3) pseudogene	523	Unchanged	Unchanged
36130	0	0	-2.91859	1	ENSG00000242076	NA	IGKV1-33	2	89268001	89268506	-1	IG_V_gene	immunoglobulin kappa variable 1-33 [Source:HGNC Symbol;Acc:HGNC:5737]	382	Unchanged	Unchanged
36131	-0.817132	-0.897153	-2.3092	0.472449	ENSG00000242078	NA		7	129783370	129785185	-1	lncRNA	novel transcript	305	Unchanged	Unchanged
36132	0	0	-2.91859	1	ENSG00000242079	NA	RN7SL318P	8	5142411	5142707	-1	misc_RNA	RNA, 7SL, cytoplasmic 318, pseudogene [Source:HGNC Symbol;Acc:HGNC:46334]	297	Unchanged	Unchanged
36133	0	0	-2.91859	1	ENSG00000242080	NA	RPL36AP20	5	152495718	152496017	-1	processed_pseudogene	ribosomal protein L36a pseudogene 20 [Source:HGNC Symbol;Acc:HGNC:36250]	300	Unchanged	Unchanged
36134	1.95686	1.97001	0.692336	0.000690632	ENSG00000242082	NA	SLC5A4-AS1	22	32205115	32278382	1	lncRNA	SLC5A4 antisense RNA 1 [Source:HGNC Symbol;Acc:HGNC:53163]	6415	Up-regulated	PValue 0.001
36135	-1.00098	-1.02176	-1.23435	0.16452	ENSG00000242083	NA	RPL7AP31	4	56356135	56356932	1	processed_pseudogene	ribosomal protein L7a pseudogene 31 [Source:HGNC Symbol;Acc:HGNC:36857]	798	Unchanged	Unchanged
36136	0	0	-2.91859	1	ENSG00000242085	NA	RPS20P33	14	105374618	105374971	1	processed_pseudogene	ribosomal protein S20 pseudogene 33 [Source:HGNC Symbol;Acc:HGNC:36725]	354	Unchanged	Unchanged
36137	0.328932	0.333923	-0.978722	0.626906	ENSG00000242086	727956	MUC20-OT1	3	195635709	195739964	1	lncRNA	MUC20 overlapping transcript [Source:HGNC Symbol;Acc:HGNC:53807]	2460	Unchanged	Unchanged
36138	-0.214027	-0.216127	-0.500519	0.731931	ENSG00000242087	NA	RPL36AP41	12	63871739	63872044	-1	processed_pseudogene	ribosomal protein L36a pseudogene 41 [Source:HGNC Symbol;Acc:HGNC:35813]	306	Unchanged	Unchanged
36139	2.30458	1.44269e+08	-2.80612	0.191901	ENSG00000242088	NA	RPS27P2	15	24910874	24911125	-1	processed_pseudogene	ribosomal protein S27 pseudogene 2 [Source:HGNC Symbol;Acc:HGNC:31035]	252	Unchanged	Unchanged
36140	-2.38133	-1.44269e+08	-2.80571	0.169345	ENSG00000242094	NA	FOXP1-IT1	3	71570255	71574457	-1	lncRNA	FOXP1 intronic transcript 1 [Source:HGNC Symbol;Acc:HGNC:41335]	3539	Unchanged	Unchanged
36141	1.52376	1.44269e+08	-2.86584	0.358737	ENSG00000242097	NA		3	151759747	151762011	-1	processed_pseudogene	UDP-N-acetyl-alpha-D-galactosamine:polypeptide N-acetylgalactosaminyltransferase 1 (GalNAc-T1) (GALNT1) pseudogene	2265	Unchanged	Unchanged
36142	0.108863	0.10904	1.70132	0.844925	ENSG00000242100	NA	RPL9P32	19	29956369	29956988	-1	processed_pseudogene	ribosomal protein L9 pseudogene 32 [Source:HGNC Symbol;Acc:HGNC:36418]	620	Unchanged	Unchanged
36143	0	0	-2.91859	1	ENSG00000242101	NA	RN7SL416P	7	100530362	100530659	-1	misc_RNA	RNA, 7SL, cytoplasmic 416, pseudogene [Source:HGNC Symbol;Acc:HGNC:46432]	298	Unchanged	Unchanged
36144	0	0	-2.91859	1	ENSG00000242102	NA	RN7SL152P	4	140577925	140578222	1	misc_RNA	RNA, 7SL, cytoplasmic 152, pseudogene [Source:HGNC Symbol;Acc:HGNC:46168]	298	Unchanged	Unchanged
36145	0	0	-2.85241	1	ENSG00000242103	NA	ARPC1AP1	3	121356991	121357940	1	processed_pseudogene	ARPC1A pseudogene 1 [Source:HGNC Symbol;Acc:HGNC:56494]	950	Unchanged	Unchanged
36146	0.134096	0.136115	0.249026	0.831081	ENSG00000242104	NA		3	141663092	141729405	1	transcribed_unitary_pseudogene	novel pseudogene	1223	Unchanged	Unchanged
36147	-0.108428	-0.149057	-2.75087	0.954216	ENSG00000242107	NA	LINC01100	3	160015984	160031432	1	lncRNA	long intergenic non-protein coding RNA 1100 [Source:HGNC Symbol;Acc:HGNC:49224]	740	Unchanged	Unchanged
36148	0.710306	0.84263	-2.62042	0.60637	ENSG00000242109	NA	NPM1P23	3	24096512	24097360	-1	transcribed_processed_pseudogene	nucleophosmin 1 pseudogene 23 [Source:HGNC Symbol;Acc:HGNC:44513]	849	Unchanged	Unchanged
36149	0.377512	0.456513	-2.55136	0.788174	ENSG00000242110	23600	AMACR	5	33986165	34008104	-1	protein_coding	alpha-methylacyl-CoA racemase [Source:HGNC Symbol;Acc:HGNC:451]	4108	Unchanged	Unchanged
36150	0.369814	0.448416	-2.66307	0.795756	ENSG00000242111	NA	TOPORSLP	9	104275298	104277399	1	transcribed_unitary_pseudogene	topoisomerase I binding, arginine and serine rich like, pseudogene [Source:HGNC Symbol;Acc:HGNC:50276]	2102	Unchanged	Unchanged
36151	-1.63219	-1.44269e+08	-2.86088	0.327078	ENSG00000242113	NA	RN7SL124P	2	151372003	151372287	1	misc_RNA	RNA, 7SL, cytoplasmic 124, pseudogene [Source:HGNC Symbol;Acc:HGNC:46140]	285	Unchanged	Unchanged
36152	-0.61366	-0.646759	-1.74365	0.503508	ENSG00000242114	51537	MTFP1	22	30425623	30429054	1	protein_coding	mitochondrial fission process 1 [Source:HGNC Symbol;Acc:HGNC:26945]	482	Unchanged	Unchanged
36153	0	0	-2.91859	1	ENSG00000242118	NA	RN7SL201P	2	81967079	81967374	1	misc_RNA	RNA, 7SL, cytoplasmic 201, pseudogene [Source:HGNC Symbol;Acc:HGNC:46217]	296	Unchanged	Unchanged
36154	0.892026	0.900228	-0.43316	0.151408	ENSG00000242119	NA		3	151499639	151499806	1	processed_pseudogene	pseudogene similar to part of zinc and ring finger 1 ZNRF1	168	Unchanged	Unchanged
36155	-0.526204	-0.562958	-2.11627	0.614192	ENSG00000242120	107986096	MDFIC2	3	70194479	70312638	-1	protein_coding	MyoD family inhibitor domain containing 2 [Source:HGNC Symbol;Acc:HGNC:53442]	3105	Unchanged	Unchanged
36156	0	0	-2.85538	1	ENSG00000242121	NA	RN7SL267P	2	182314284	182314544	1	misc_RNA	RNA, 7SL, cytoplasmic 267, pseudogene [Source:HGNC Symbol;Acc:HGNC:46283]	261	Unchanged	Unchanged
36157	0	0	-2.91859	1	ENSG00000242123	NA	RPL36AP47	17	62319884	62320189	1	processed_pseudogene	ribosomal protein L36a pseudogene 47 [Source:HGNC Symbol;Acc:HGNC:35624]	306	Unchanged	Unchanged
36158	0.179543	0.181198	-0.648907	0.777324	ENSG00000242125	8420	SNHG3	1	28505980	28510892	1	lncRNA	small nucleolar RNA host gene 3 [Source:HGNC Symbol;Acc:HGNC:10118]	2201	Unchanged	Unchanged
36159	0	0	-2.91859	1	ENSG00000242134	NA	RPL5P13	4	142286917	142287625	-1	processed_pseudogene	ribosomal protein L5 pseudogene 13 [Source:HGNC Symbol;Acc:HGNC:37023]	709	Unchanged	Unchanged
36160	0	0	-2.91859	1	ENSG00000242135	NA	RPL17P2	14	60212462	60212912	-1	processed_pseudogene	ribosomal protein L17 pseudogene 2 [Source:HGNC Symbol;Acc:HGNC:23540]	451	Unchanged	Unchanged
36161	0	0	-2.91859	1	ENSG00000242136	NA		2	9102943	9106341	1	lncRNA	novel transcript	418	Unchanged	Unchanged
36162	0.679179	0.912043	-2.75243	0.679964	ENSG00000242137	NA	RPL11P5	12	120594015	120594548	-1	processed_pseudogene	ribosomal protein L11 pseudogene 5 [Source:HGNC Symbol;Acc:HGNC:36849]	534	Unchanged	Unchanged
36163	1.5648	1.44269e+08	-2.86088	0.353217	ENSG00000242140	NA	MATR3P2	3	181146233	181146463	1	processed_pseudogene	MATR3 pseudogene 2 [Source:HGNC Symbol;Acc:HGNC:56591]	231	Unchanged	Unchanged
36164	0	0	-2.73452	1	ENSG00000242142	NA	SERBP1P3	3	53064283	53065091	-1	processed_pseudogene	SERPINE1 mRNA binding protein 1 pseudogene 3 [Source:HGNC Symbol;Acc:HGNC:44630]	809	Unchanged	Unchanged
36165	0	0	-2.91859	1	ENSG00000242145	NA		3	81208190	81208941	-1	lncRNA	novel transcript	583	Unchanged	Unchanged
36166	-1.47267	-1.69531	-2.47491	0.254606	ENSG00000242147	102723629	LASTR	10	5594980	5635925	-1	lncRNA	lncRNA associated with SART3 regulation of splicing [Source:HGNC Symbol;Acc:HGNC:54143]	772	Unchanged	Unchanged
36167	0	0	-2.91859	1	ENSG00000242151	NA	DYNLL1P5	3	154657294	154657563	1	processed_pseudogene	dynein light chain LC8-type 1 pseudogene 5 [Source:HGNC Symbol;Acc:HGNC:49656]	270	Unchanged	Unchanged
36168	0	0	-2.91859	1	ENSG00000242152	NA		3	155431229	155433398	-1	processed_pseudogene	mitochondrially encoded cytochrome c oxidase (MT-CO1) pseudogene	947	Unchanged	Unchanged
36169	-1.61424	-1.44269e+08	-2.86298	0.329413	ENSG00000242153	NA	OFD1P6Y	Y	18674033	18738089	1	transcribed_unprocessed_pseudogene	OFD1 pseudogene 6 Y-linked [Source:HGNC Symbol;Acc:HGNC:13657]	2724	Unchanged	Unchanged
36170	-0.0774778	-0.0775217	3.19856	0.887868	ENSG00000242154	NA		7	105304277	105306642	1	lncRNA	novel transcript	546	Unchanged	Unchanged
36171	2.21789	2.67942	-2.29387	0.101777	ENSG00000242156	NA		22	29419155	29423193	-1	transcribed_unprocessed_pseudogene	adaptor-related protein complex 1, beta 1 subunit (AP1B1) pseudogene	175	Unchanged	Unchanged
36172	0	0	-2.91859	1	ENSG00000242158	NA	RN7SL361P	2	60640705	60641002	1	misc_RNA	RNA, 7SL, cytoplasmic 361, pseudogene [Source:HGNC Symbol;Acc:HGNC:46377]	298	Unchanged	Unchanged
36173	0	0	-2.73452	1	ENSG00000242159	NA	ABCF2P1	3	88317156	88319022	1	processed_pseudogene	ATP binding cassette subfamily F member 2 pseudogene 1 [Source:HGNC Symbol;Acc:HGNC:48841]	1867	Unchanged	Unchanged
36174	1.5648	1.44269e+08	-2.86088	0.353217	ENSG00000242162	NA		7	129066021	129066462	-1	processed_pseudogene	pseudogene similar to part of Sec61 alpha 1 subunit (S. cerevisiae) (SEC61A1)	442	Unchanged	Unchanged
36175	-1.63219	-1.44269e+08	-2.86088	0.327078	ENSG00000242163	NA		14	81332961	81333361	-1	processed_pseudogene	ribosomal protein S24 (RPS24) pseudogene	401	Unchanged	Unchanged
36176	0	0	-2.91859	1	ENSG00000242165	NA	RN7SL222P	11	100641975	100642273	-1	misc_RNA	RNA, 7SL, cytoplasmic 222, pseudogene [Source:HGNC Symbol;Acc:HGNC:46238]	299	Unchanged	Unchanged
36177	0	0	-2.91859	1	ENSG00000242169	NA	RPL7AP27	4	188349376	188350024	-1	processed_pseudogene	ribosomal protein L7a pseudogene 27 [Source:HGNC Symbol;Acc:HGNC:36806]	649	Unchanged	Unchanged
36178	0	0	-2.91859	1	ENSG00000242170	NA	RN7SL329P	8	125270604	125270902	1	misc_RNA	RNA, 7SL, cytoplasmic 329, pseudogene [Source:HGNC Symbol;Acc:HGNC:46345]	299	Unchanged	Unchanged
36179	0.657202	0.889061	-2.75908	0.687985	ENSG00000242173	398	ARHGDIG	16	280450	283010	1	protein_coding	Rho GDP dissociation inhibitor gamma [Source:HGNC Symbol;Acc:HGNC:680]	765	Unchanged	Unchanged
36180	-3.52412	-1.44269e+08	-2.60052	0.0325265	ENSG00000242175	NA	RN7SL127P	4	78898855	78899154	1	misc_RNA	RNA, 7SL, cytoplasmic 127, pseudogene [Source:HGNC Symbol;Acc:HGNC:46143]	300	Down-regulated	PValue 0.05
36181	0	0	-2.91859	1	ENSG00000242176	NA	RPL39P31	16	71991151	71991305	-1	processed_pseudogene	ribosomal protein L39 pseudogene 31 [Source:HGNC Symbol;Acc:HGNC:36488]	155	Unchanged	Unchanged
36182	0	0	-2.91859	1	ENSG00000242178	NA	MTND4P17	3	166160021	166160370	-1	processed_pseudogene	MT-ND4 pseudogene 17 [Source:HGNC Symbol;Acc:HGNC:42204]	350	Unchanged	Unchanged
36183	0	0	-2.91859	1	ENSG00000242182	NA	RN7SL745P	18	23004564	23004862	1	misc_RNA	RNA, 7SL, cytoplasmic 745, pseudogene [Source:HGNC Symbol;Acc:HGNC:46761]	299	Unchanged	Unchanged
36185	0.375413	0.383037	-1.18014	0.599578	ENSG00000242190	NA		3	81762706	81764756	-1	lncRNA	novel transcript	376	Unchanged	Unchanged
36186	1.52376	1.44269e+08	-2.8045	0.353599	ENSG00000242193	NA	CRYZL2P	1	178008081	178037946	-1	transcribed_unitary_pseudogene	crystallin zeta like 2, pseudogene [Source:HGNC Symbol;Acc:HGNC:52164]	1047	Unchanged	Unchanged
36187	0	0	-2.91859	1	ENSG00000242195	NA	SRRM1P2	3	83937045	83938236	1	processed_pseudogene	serine/arginine repetitive matrix 1 pseudogene 2 [Source:HGNC Symbol;Acc:HGNC:38163]	1192	Unchanged	Unchanged
36188	0.272553	0.273443	0.72762	0.631623	ENSG00000242197	NA		4	40491733	40492024	1	processed_pseudogene	ribosomal protein L37 (RPL37) pseudogene	292	Unchanged	Unchanged
36189	0.442549	0.443213	1.80062	0.42288	ENSG00000242198	NA		5	75374463	75374809	1	processed_pseudogene	ribosomal protein S26 (RPS26) pseudogene	347	Unchanged	Unchanged
36190	-0.159106	-0.161719	-0.802007	0.811876	ENSG00000242199	NA	RPS26P22	3	124733418	124733754	-1	processed_pseudogene	ribosomal protein S26 pseudogene 22 [Source:HGNC Symbol;Acc:HGNC:36261]	337	Unchanged	Unchanged
36191	-1.63028	-1.44269e+08	-2.86111	0.327324	ENSG00000242201	NA	RN7SL215P	3	194145674	194145971	1	misc_RNA	RNA, 7SL, cytoplasmic 215, pseudogene [Source:HGNC Symbol;Acc:HGNC:46231]	298	Unchanged	Unchanged
36192	0	0	-2.91859	1	ENSG00000242206	NA	RPS26P35	8	118761856	118762201	-1	processed_pseudogene	ribosomal protein S26 pseudogene 35 [Source:HGNC Symbol;Acc:HGNC:36229]	346	Unchanged	Unchanged
36193	0	0	-2.91859	1	ENSG00000242207	100874351	HOXB-AS4	17	48628675	48634932	1	lncRNA	HOXB cluster antisense RNA 4 [Source:HGNC Symbol;Acc:HGNC:40285]	566	Unchanged	Unchanged
36194	0	0	-2.91859	1	ENSG00000242208	NA	RPL5P29	11	56357328	56358221	1	processed_pseudogene	ribosomal protein L5 pseudogene 29 [Source:HGNC Symbol;Acc:HGNC:36335]	894	Unchanged	Unchanged
36195	-2.38133	-1.44269e+08	-2.80571	0.169345	ENSG00000242209	NA	RPL32P12	4	13647697	13648400	-1	processed_pseudogene	ribosomal protein L32 pseudogene 12 [Source:HGNC Symbol;Acc:HGNC:36600]	405	Unchanged	Unchanged
36196	0	0	-2.91859	1	ENSG00000242214	NA	MTND3P6	3	106896483	106896821	-1	unprocessed_pseudogene	MT-ND3 pseudogene 6 [Source:HGNC Symbol;Acc:HGNC:42146]	339	Unchanged	Unchanged
36197	0	0	-2.91859	1	ENSG00000242216	NA	RN7SL97P	18	25818234	25818532	-1	misc_RNA	RNA, 7SL, cytoplasmic 97, pseudogene [Source:HGNC Symbol;Acc:HGNC:46113]	299	Unchanged	Unchanged
36198	0.703221	0.733631	-1.75242	0.422816	ENSG00000242220	140290	TCP10L	21	32497967	32587373	-1	protein_coding	t-complex 10 like [Source:HGNC Symbol;Acc:HGNC:11657]	1486	Unchanged	Unchanged
36199	0.677275	0.910065	-2.69478	0.677639	ENSG00000242221	5670	PSG2	19	43064209	43083045	-1	protein_coding	pregnancy specific beta-1-glycoprotein 2 [Source:HGNC Symbol;Acc:HGNC:9519]	1573	Unchanged	Unchanged
36200	-1.63028	-1.44269e+08	-2.86111	0.327324	ENSG00000242222	NA	SDHBP1	3	135925891	135926167	1	processed_pseudogene	SDHB pseudogene 1 [Source:HGNC Symbol;Acc:HGNC:56538]	277	Unchanged	Unchanged
36201	-0.0673834	-0.106065	-2.80548	0.967714	ENSG00000242229	NA	RPS3AP14	3	125795106	125795885	1	processed_pseudogene	RPS3A pseudogene 14 [Source:HGNC Symbol;Acc:HGNC:35715]	780	Unchanged	Unchanged
36202	-1.2104	-1.22668	-0.761055	0.0654465	ENSG00000242236	NA	RN7SL594P	20	25654595	25654881	-1	misc_RNA	RNA, 7SL, cytoplasmic 594, pseudogene [Source:HGNC Symbol;Acc:HGNC:46610]	287	Unchanged	Unchanged
36203	0.178563	0.179328	0.464957	0.757538	ENSG00000242241	NA	RN7SL306P	7	128970734	128971029	1	misc_RNA	RNA, 7SL, cytoplasmic 306, pseudogene [Source:HGNC Symbol;Acc:HGNC:46322]	296	Unchanged	Unchanged
36204	-0.615267	-0.636622	-1.62555	0.463445	ENSG00000242242	NA	NECTIN3-AS1	3	110469403	111071596	-1	lncRNA	NECTIN3 antisense RNA 1 [Source:HGNC Symbol;Acc:HGNC:40813]	1715	Unchanged	Unchanged
36205	1.5648	1.44269e+08	-2.79706	0.347865	ENSG00000242244	NA	ATP5MC1P3	3	138889255	138889957	-1	processed_pseudogene	ATP synthase membrane subunit c locus 1 pseudogene 3 [Source:HGNC Symbol;Acc:HGNC:39506]	410	Unchanged	Unchanged
36206	0	0	-2.91859	1	ENSG00000242246	NA		6	153666466	153666666	1	processed_pseudogene	mitochondrially encoded ATP synthase 8 (MT-ATP8) pseudogene	201	Unchanged	Unchanged
36207	0.843797	0.85142	0.0512142	0.168165	ENSG00000242247	26286	ARFGAP3	22	42796502	42858106	-1	protein_coding	ADP ribosylation factor GTPase activating protein 3 [Source:HGNC Symbol;Acc:HGNC:661]	2728	Unchanged	Unchanged
36208	0	0	-2.91859	1	ENSG00000242248	NA	RPL7AP57	11	92161106	92161889	1	transcribed_processed_pseudogene	ribosomal protein L7a pseudogene 57 [Source:HGNC Symbol;Acc:HGNC:36551]	784	Unchanged	Unchanged
36209	0	0	-2.91859	1	ENSG00000242251	NA	RN7SL20P	22	31757202	31757498	1	misc_RNA	RNA, 7SL, cytoplasmic 20, pseudogene [Source:HGNC Symbol;Acc:HGNC:46036]	297	Unchanged	Unchanged
36210	-0.00385766	-0.00387331	0.227558	0.994832	ENSG00000242252	632	BGLAP	1	156242184	156243317	1	protein_coding	bone gamma-carboxyglutamate protein [Source:HGNC Symbol;Acc:HGNC:1043]	506	Unchanged	Unchanged
36211	0	0	-2.85538	1	ENSG00000242255	NA	RPL39P34	19	52564076	52564231	1	transcribed_unprocessed_pseudogene	ribosomal protein L39 pseudogene 34 [Source:HGNC Symbol;Acc:HGNC:36528]	156	Unchanged	Unchanged
36212	0	0	-2.91859	1	ENSG00000242256	NA	RN7SL57P	9	112242550	112242839	-1	misc_RNA	RNA, 7SL, cytoplasmic 57, pseudogene [Source:HGNC Symbol;Acc:HGNC:46073]	290	Unchanged	Unchanged
36213	3.32267	3.47068	-1.00339	7.53379488368657e-05	ENSG00000242258	285972	LINC00996	7	150433277	150448141	1	lncRNA	long intergenic non-protein coding RNA 996 [Source:HGNC Symbol;Acc:HGNC:27800]	2043	Up-regulated	PValue 0.001
36214	0.586101	0.586248	5.95601	0.260633	ENSG00000242259	128977	C22orf39	22	19351368	19447711	-1	protein_coding	chromosome 22 open reading frame 39 [Source:HGNC Symbol;Acc:HGNC:27012]	2979	Unchanged	Unchanged
36215	-0.97043	-0.971019	4.97259	0.0551628	ENSG00000242261	NA		7	128306649	128307678	1	processed_pseudogene	aurora kinase A (AURKA) pseudogene	1030	Unchanged	Unchanged
36216	0.384513	0.46369	-2.55975	0.785274	ENSG00000242262	NA	RPL15P7	4	47706372	47706987	1	transcribed_processed_pseudogene	ribosomal protein L15 pseudogene 7 [Source:HGNC Symbol;Acc:HGNC:36808]	616	Unchanged	Unchanged
36217	0	0	-2.8546	1	ENSG00000242265	23089	PEG10	7	94656325	94669695	1	protein_coding	paternally expressed 10 [Source:HGNC Symbol;Acc:HGNC:14005]	6618	Unchanged	Unchanged
36218	0	0	-2.91859	1	ENSG00000242266	NA	RN7SL456P	7	147940007	147940301	1	misc_RNA	RNA, 7SL, cytoplasmic 456, pseudogene [Source:HGNC Symbol;Acc:HGNC:46472]	295	Unchanged	Unchanged
36219	0.385391	0.464649	-2.6012	0.786326	ENSG00000242267	NA	SKINT1L	1	48161799	48179230	-1	transcribed_unprocessed_pseudogene	Skint1 like (pseudogene) [Source:HGNC Symbol;Acc:HGNC:33993]	817	Unchanged	Unchanged
36220	0	0	-2.91859	1	ENSG00000242268	100507661	LINC02082	3	168864902	168924590	1	lncRNA	long intergenic non-protein coding RNA 2082 [Source:HGNC Symbol;Acc:HGNC:52931]	311	Unchanged	Unchanged
36221	0	0	-2.91859	1	ENSG00000242272	NA	AK2P2	2	31823413	31823817	-1	processed_pseudogene	adenylate kinase 2 pseudogene 2 [Source:HGNC Symbol;Acc:HGNC:33542]	405	Unchanged	Unchanged
36222	1.52376	1.44269e+08	-2.86584	0.358737	ENSG00000242276	NA	RPL5P3	15	71063101	71063989	-1	processed_pseudogene	ribosomal protein L5 pseudogene 3 [Source:HGNC Symbol;Acc:HGNC:31034]	889	Unchanged	Unchanged
36223	0	0	-2.91859	1	ENSG00000242278	NA	RPS3AP48	16	5270174	5270954	1	processed_pseudogene	RPS3A pseudogene 48 [Source:HGNC Symbol;Acc:HGNC:36792]	781	Unchanged	Unchanged
36224	0	0	-2.91859	1	ENSG00000242279	NA	RPL7AP54	11	82957423	82958216	1	processed_pseudogene	ribosomal protein L7a pseudogene 54 [Source:HGNC Symbol;Acc:HGNC:36264]	794	Unchanged	Unchanged
36225	0	0	-2.91859	1	ENSG00000242280	NA	SLC16A1P1	7	143985142	143986651	1	processed_pseudogene	SLC16A1 pseudogene 1 [Source:HGNC Symbol;Acc:HGNC:48931]	1510	Unchanged	Unchanged
36226	1.55963	1.44269e+08	-2.86153	0.353903	ENSG00000242281	NA	RN7SL159P	9	129370170	129370461	-1	misc_RNA	RNA, 7SL, cytoplasmic 159, pseudogene [Source:HGNC Symbol;Acc:HGNC:46175]	292	Unchanged	Unchanged
36227	-0.0155811	-0.0234401	-2.30405	0.985324	ENSG00000242282	NA		2	3531813	3536915	-1	lncRNA	novel transcript	833	Unchanged	Unchanged
36228	0	0	-2.91859	1	ENSG00000242285	NA	RPL6P8	3	160584945	160585787	1	processed_pseudogene	ribosomal protein L6 pseudogene 8 [Source:HGNC Symbol;Acc:HGNC:37044]	843	Unchanged	Unchanged
36229	1.14104	1.14433	2.0269	0.0360295	ENSG00000242288	113939925	BMS1P4-AGAP5	10	73674295	73730466	-1	lncRNA	BMS1P4-AGAP5 readthrough [Source:HGNC Symbol;Acc:HGNC:55636]	3810	Up-regulated	PValue 0.05
36230	0.187434	0.187523	3.26527	0.732322	ENSG00000242290	101929754	ZBTB20-AS5	3	114445521	114529452	1	lncRNA	ZBTB20 antisense RNA 5 [Source:HGNC Symbol;Acc:HGNC:52841]	819	Unchanged	Unchanged
36231	0	0	-2.91859	1	ENSG00000242291	NA	RPL36AP51	19	21233335	21233652	1	processed_pseudogene	ribosomal protein L36a pseudogene 51 [Source:HGNC Symbol;Acc:HGNC:36632]	318	Unchanged	Unchanged
36232	0	0	-2.91859	1	ENSG00000242292	NA		5	36588506	36588661	1	processed_pseudogene	ribosomal protein L39 (RPL39) pseudogene	156	Unchanged	Unchanged
36233	-1.63219	-1.44269e+08	-2.86088	0.327078	ENSG00000242293	NA	RPS29P1	14	69023150	69023308	-1	processed_pseudogene	ribosomal protein S29 pseudogene 1 [Source:HGNC Symbol;Acc:HGNC:19783]	159	Unchanged	Unchanged
36234	-0.790414	-1.08337	-2.69991	0.620669	ENSG00000242294	NA	STAG3L5P	7	100338197	100338886	1	transcribed_unprocessed_pseudogene	STAG3 cohesin complex component like 5, pseudogene [Source:HGNC Symbol;Acc:HGNC:48896]	179	Unchanged	Unchanged
36235	0	0	-2.91859	1	ENSG00000242295	NA		15	96448154	96448493	1	transcribed_processed_pseudogene	ribosomal protein L31 (RPL31) pseudogene	340	Unchanged	Unchanged
36236	0.364013	0.442455	-2.55301	0.794575	ENSG00000242296	NA	DEFB109A	8	12393209	12400365	-1	transcribed_unprocessed_pseudogene	defensin beta 109A (pseudogene) [Source:HGNC Symbol;Acc:HGNC:18090]	264	Unchanged	Unchanged
36237	0.0565171	0.0565947	2.33991	0.918759	ENSG00000242299	NA	RPS18P5	3	101576489	101576947	-1	processed_pseudogene	ribosomal protein S18 pseudogene 5 [Source:HGNC Symbol;Acc:HGNC:36287]	459	Unchanged	Unchanged
36238	0.635103	0.645604	-1.17242	0.362497	ENSG00000242307	NA	RPS26P52	16	13922332	13922679	-1	processed_pseudogene	ribosomal protein S26 pseudogene 52 [Source:HGNC Symbol;Acc:HGNC:36863]	348	Unchanged	Unchanged
36239	0	0	-2.91859	1	ENSG00000242308	NA	MAT2AP1	3	112696908	112697706	-1	unprocessed_pseudogene	MAT2A pseudogene 1 [Source:HGNC Symbol;Acc:HGNC:56476]	159	Unchanged	Unchanged
36240	0.880255	0.892224	-0.759964	0.182985	ENSG00000242314	NA	RPL12P32	12	31948334	31948827	1	processed_pseudogene	ribosomal protein L12 pseudogene 32 [Source:HGNC Symbol;Acc:HGNC:36597]	494	Unchanged	Unchanged
36241	0	0	-2.91859	1	ENSG00000242315	NA	RN7SL685P	8	100957883	100958180	1	misc_RNA	RNA, 7SL, cytoplasmic 685, pseudogene [Source:HGNC Symbol;Acc:HGNC:46701]	298	Unchanged	Unchanged
36242	0	0	-2.91859	1	ENSG00000242317	NA		3	55493830	55505261	-1	lncRNA	novel transcript	563	Unchanged	Unchanged
36243	0	0	-2.91859	1	ENSG00000242318	NA	RPL21P48	4	98409290	98409763	1	processed_pseudogene	ribosomal protein L21 pseudogene 48 [Source:HGNC Symbol;Acc:HGNC:35891]	474	Unchanged	Unchanged
36244	0	0	-2.91859	1	ENSG00000242320	NA	RPL21P126	18	55635833	55636310	1	processed_pseudogene	ribosomal protein L21 pseudogene 126 [Source:HGNC Symbol;Acc:HGNC:35959]	478	Unchanged	Unchanged
36245	0.690608	0.696942	-0.298077	0.264171	ENSG00000242321	NA	RPL23AP40	3	138796851	138797240	1	processed_pseudogene	ribosomal protein L23a pseudogene 40 [Source:HGNC Symbol;Acc:HGNC:35587]	390	Unchanged	Unchanged
36246	1.25566	1.25647	3.09732	0.0154361	ENSG00000242324	NA		20	1516759	1557653	-1	unprocessed_pseudogene	PTPNS (protein tyrosine phosphatase, non-receptor type substrate 1) protein family pseudogene	1720	Up-regulated	PValue 0.05
36247	-0.0695768	-0.0700603	0.0986724	0.907454	ENSG00000242325	NA	RPS12P31	19	32636078	32636475	1	processed_pseudogene	ribosomal protein S12 pseudogene 31 [Source:HGNC Symbol;Acc:HGNC:35578]	398	Unchanged	Unchanged
36248	0	0	-2.91859	1	ENSG00000242326	NA	MCUR1P2	3	166181313	166181820	-1	processed_pseudogene	MCUR1 pseudogene 2 [Source:HGNC Symbol;Acc:HGNC:53756]	508	Unchanged	Unchanged
36249	-0.726394	-0.732966	-0.450493	0.243793	ENSG00000242327	NA		15	52095295	52095747	1	processed_pseudogene	ribosomal protein S13 (RPS13) pseudogene	453	Unchanged	Unchanged
36250	-0.853698	-0.891016	-1.73839	0.332208	ENSG00000242329	NA		12	12840804	12841079	-1	processed_pseudogene	ribosomal protein L37a (RPL37A) pseudogene	276	Unchanged	Unchanged
36251	0	0	-2.91859	1	ENSG00000242330	NA	RN7SL683P	14	71448689	71448958	1	misc_RNA	RNA, 7SL, cytoplasmic 683, pseudogene [Source:HGNC Symbol;Acc:HGNC:46699]	270	Unchanged	Unchanged
36252	2.29971	1.44269e+08	-2.80676	0.192488	ENSG00000242337	NA	INHCAP	3	133688192	133712802	1	transcribed_unprocessed_pseudogene	inhibitor of carbonic anhydrase pseudogene [Source:HGNC Symbol;Acc:HGNC:11759]	1573	Unchanged	Unchanged
36253	-0.610831	-0.659619	-2.27419	0.581485	ENSG00000242338	NA	BMS1P4	10	73717115	73728580	-1	transcribed_unprocessed_pseudogene	BMS1 pseudogene 4 [Source:HGNC Symbol;Acc:HGNC:23652]	1332	Unchanged	Unchanged
36254	-2.87542	-1.44269e+08	-2.75243	0.0948116	ENSG00000242339	105377192	LINC02025	3	84881984	84893379	1	lncRNA	long intergenic non-protein coding RNA 2025 [Source:HGNC Symbol;Acc:HGNC:52860]	392	Unchanged	Unchanged
36255	-0.314001	-0.314943	0.822916	0.578988	ENSG00000242341	NA	RN7SL646P	5	178377924	178378220	1	misc_RNA	RNA, 7SL, cytoplasmic 646, pseudogene [Source:HGNC Symbol;Acc:HGNC:46662]	297	Unchanged	Unchanged
36256	0	0	-2.91859	1	ENSG00000242348	NA	RN7SL561P	20	1666360	1666640	1	misc_RNA	RNA, 7SL, cytoplasmic 561, pseudogene [Source:HGNC Symbol;Acc:HGNC:46577]	281	Unchanged	Unchanged
36257	0.135589	0.138645	-0.245149	0.85014	ENSG00000242352	NA	FAM91A3P	1	143766540	143769083	1	transcribed_processed_pseudogene	family with sequence similarity 91 member A3, pseudogene [Source:HGNC Symbol;Acc:HGNC:32273]	2544	Unchanged	Unchanged
36258	0	0	-2.91859	1	ENSG00000242353	NA	RPL12P30	11	30368148	30368646	1	processed_pseudogene	ribosomal protein L12 pseudogene 30 [Source:HGNC Symbol;Acc:HGNC:35970]	499	Unchanged	Unchanged
36259	-0.697916	-0.716997	-0.794614	0.345805	ENSG00000242358	NA	RPS21P4	4	16256308	16256555	-1	processed_pseudogene	ribosomal protein S21 pseudogene 4 [Source:HGNC Symbol;Acc:HGNC:35922]	248	Unchanged	Unchanged
36260	0	0	-2.91859	1	ENSG00000242360	NA	RN7SL272P	13	27989296	27989584	-1	misc_RNA	RNA, 7SL, cytoplasmic 272, pseudogene [Source:HGNC Symbol;Acc:HGNC:46288]	289	Unchanged	Unchanged
36261	0	0	-2.91859	1	ENSG00000242362	728090	CT47A2	X	120977606	120980928	-1	protein_coding	cancer/testis antigen family 47 member A2 [Source:HGNC Symbol;Acc:HGNC:33283]	1298	Unchanged	Unchanged
36262	0	0	-2.91859	1	ENSG00000242364	NA	PRDX5P1	3	73648399	73648807	-1	processed_pseudogene	PRDX5 pseudogene 1 [Source:HGNC Symbol;Acc:HGNC:56432]	409	Unchanged	Unchanged
36263	0	0	-2.91859	1	ENSG00000242365	NA	NDUFA5P5	3	88601061	88601402	1	processed_pseudogene	NADH:ubiquinone oxidoreductase subunit A5 pseudogene 5 [Source:HGNC Symbol;Acc:HGNC:48847]	342	Unchanged	Unchanged
36264	-0.433517	-0.461449	-2.16457	0.66911	ENSG00000242366	54576	UGT1A8	2	233617633	233773300	1	protein_coding	UDP glucuronosyltransferase family 1 member A8 [Source:HGNC Symbol;Acc:HGNC:12540]	2409	Unchanged	Unchanged
36265	-2.51629	-2.70918	-1.93774	0.0140997	ENSG00000242370	100874084	KCNAB1-AS1	3	156441157	156446905	-1	lncRNA	KCNAB1 antisense RNA 1 [Source:HGNC Symbol;Acc:HGNC:40316]	456	Down-regulated	PValue 0.05
36266	0	0	-2.91859	1	ENSG00000242371	NA	IGKV1-39	2	89319625	89320146	-1	IG_V_gene	immunoglobulin kappa variable 1-39 [Source:HGNC Symbol;Acc:HGNC:5740]	398	Unchanged	Unchanged
36267	-0.227081	-0.23356	-1.35796	0.773996	ENSG00000242372	3692	EIF6	20	35278907	35284985	-1	protein_coding	eukaryotic translation initiation factor 6 [Source:HGNC Symbol;Acc:HGNC:6159]	1054	Unchanged	Unchanged
36269	0	0	-2.91859	1	ENSG00000242381	NA	RN7SL741P	13	25944478	25944766	1	misc_RNA	RNA, 7SL, cytoplasmic 741, pseudogene [Source:HGNC Symbol;Acc:HGNC:46757]	289	Unchanged	Unchanged
36270	1.5648	1.44269e+08	-2.86088	0.353217	ENSG00000242385	100506724	LINC00901	3	116921431	116932238	1	lncRNA	long intergenic non-protein coding RNA 901 [Source:HGNC Symbol;Acc:HGNC:40352]	1452	Unchanged	Unchanged
36271	0	0	-2.91859	1	ENSG00000242387	NA	H2AC3P	6	25882026	25882395	-1	transcribed_processed_pseudogene	H2A clustered histone 3, pseudogene [Source:HGNC Symbol;Acc:HGNC:18804]	370	Unchanged	Unchanged
36272	0	0	-2.91859	1	ENSG00000242389	378950	RBMY1E	Y	21903618	21918042	-1	protein_coding	RNA binding motif protein Y-linked family 1 member E [Source:HGNC Symbol;Acc:HGNC:23916]	1718	Unchanged	Unchanged
36273	0	0	-2.91859	1	ENSG00000242390	NA	RPL6P9	3	142580910	142582399	1	processed_pseudogene	ribosomal protein L6 pseudogene 9 [Source:HGNC Symbol;Acc:HGNC:36484]	859	Unchanged	Unchanged
36274	-0.654906	-0.663748	0.360292	0.296656	ENSG00000242391	NA		1	52881216	52881730	-1	lncRNA	novel transcript, antisense to ZYG11A	380	Unchanged	Unchanged
36275	0	0	-2.91859	1	ENSG00000242393	NA		Y	21508299	21510470	-1	unprocessed_pseudogene	testis specific protein, Y-linked 1 (TSPY1) pseudogene	717	Unchanged	Unchanged
36277	0	0	-2.91859	1	ENSG00000242398	NA	RN7SL800P	17	62005737	62006016	-1	misc_RNA	RNA, 7SL, cytoplasmic 800, pseudogene [Source:HGNC Symbol;Acc:HGNC:46816]	280	Unchanged	Unchanged
36278	0	0	-2.91859	1	ENSG00000242399	NA	RPS20P23	8	100776512	100776865	-1	transcribed_processed_pseudogene	ribosomal protein S20 pseudogene 23 [Source:HGNC Symbol;Acc:HGNC:36146]	354	Unchanged	Unchanged
36279	0	0	-2.91859	1	ENSG00000242405	NA	RPL21P100	12	12155262	12155772	1	processed_pseudogene	ribosomal protein L21 pseudogene 100 [Source:HGNC Symbol;Acc:HGNC:36048]	511	Unchanged	Unchanged
36280	0	0	-2.91859	1	ENSG00000242407	NA		17	48733091	48733888	1	lncRNA	novel transcript	532	Unchanged	Unchanged
36281	0	0	-2.91859	1	ENSG00000242411	NA		19	56217168	56217777	-1	processed_pseudogene	ribosomal protein L13 (RPL13) pseudogene	610	Unchanged	Unchanged
36282	1.52376	1.44269e+08	-2.86584	0.358737	ENSG00000242412	NA	DBIL5P2	2	63119011	63119263	-1	transcribed_processed_pseudogene	diazepam binding inhibitor-like 5 pseudogene 2 [Source:HGNC Symbol;Acc:HGNC:38518]	253	Unchanged	Unchanged
36283	0	0	-2.91859	1	ENSG00000242417	NA	RPL18P1	14	48489883	48490434	1	processed_pseudogene	ribosomal protein L18 pseudogene 1 [Source:HGNC Symbol;Acc:HGNC:19673]	552	Unchanged	Unchanged
36284	0.404813	0.40508	3.11794	0.457344	ENSG00000242419	56098	PCDHGC4	5	141484997	141512975	1	protein_coding	protocadherin gamma subfamily C, 4 [Source:HGNC Symbol;Acc:HGNC:8717]	2793	Unchanged	Unchanged
36285	0	0	-2.91859	1	ENSG00000242423	NA	RPL12P36	16	58825891	58826368	1	processed_pseudogene	ribosomal protein L12 pseudogene 36 [Source:HGNC Symbol;Acc:HGNC:36598]	478	Unchanged	Unchanged
36286	-0.093741	-0.09564	-1.69317	0.910384	ENSG00000242428	101929238	CFAP20DC-AS1	3	58824437	59019093	1	lncRNA	CFAP20DC antisense RNA 1 [Source:HGNC Symbol;Acc:HGNC:41063]	570	Unchanged	Unchanged
36287	0	0	-2.91859	1	ENSG00000242430	NA	RN7SL274P	16	14601823	14602094	-1	misc_RNA	RNA, 7SL, cytoplasmic 274, pseudogene [Source:HGNC Symbol;Acc:HGNC:46290]	272	Unchanged	Unchanged
36288	-0.164496	-0.165594	-0.240472	0.786643	ENSG00000242431	NA	RPL21P52	4	47490967	47491471	-1	processed_pseudogene	ribosomal protein L21 pseudogene 52 [Source:HGNC Symbol;Acc:HGNC:36621]	505	Unchanged	Unchanged
36289	0	0	-2.91859	1	ENSG00000242435	NA	UPK3BP1	7	77004662	77005774	1	transcribed_unprocessed_pseudogene	uroplakin 3B pseudogene 1 [Source:HGNC Symbol;Acc:HGNC:42353]	509	Unchanged	Unchanged
36290	0	0	-2.91859	1	ENSG00000242436	NA	RN7SL789P	19	32655016	32655308	-1	misc_RNA	RNA, 7SL, cytoplasmic 789, pseudogene [Source:HGNC Symbol;Acc:HGNC:46805]	293	Unchanged	Unchanged
36291	-0.121618	-0.129733	-1.98025	0.905922	ENSG00000242439	NA		17	30830901	30831318	1	processed_pseudogene	ribosomal protein S17 (RPS17) pseudogene	418	Unchanged	Unchanged
36292	0.0912755	0.096079	-1.38699	0.908526	ENSG00000242440	NA	LINC02046	3	148279682	148401084	1	lncRNA	long intergenic non-protein coding RNA 2046 [Source:HGNC Symbol;Acc:HGNC:52886]	667	Unchanged	Unchanged
36293	-0.404374	-0.407364	1.15093	0.488478	ENSG00000242441	11036	GTF2A1L	2	48617798	48733148	1	protein_coding	general transcription factor IIA subunit 1 like [Source:HGNC Symbol;Acc:HGNC:30727]	571	Unchanged	Unchanged
36294	3.94769	1.44269e+08	-2.49291	0.0143119	ENSG00000242444	NA		12	4109661	4110215	-1	transcribed_processed_pseudogene	ribosomal protein L18 (RPL18) pseudogene	555	Up-regulated	PValue 0.05
36295	-0.339848	-0.34364	-0.359927	0.590719	ENSG00000242445	NA	RPL7AP11	3	121494110	121494908	1	processed_pseudogene	ribosomal protein L7a pseudogene 11 [Source:HGNC Symbol;Acc:HGNC:35242]	799	Unchanged	Unchanged
36296	0	0	-2.91859	1	ENSG00000242456	NA	MTCO3P38	3	166161203	166161968	-1	processed_pseudogene	MT-CO3 pseudogene 38 [Source:HGNC Symbol;Acc:HGNC:52141]	766	Unchanged	Unchanged
36297	-0.0425691	-0.0426306	1.81197	0.939026	ENSG00000242457	NA	RBBP4P2	3	94075912	94077175	-1	processed_pseudogene	RBBP4 pseudogene 2 [Source:HGNC Symbol;Acc:HGNC:42369]	1264	Unchanged	Unchanged
36298	-2.37955	-1.44269e+08	-2.74429	0.165016	ENSG00000242461	NA	RPS15AP32	12	113054062	113054435	1	processed_pseudogene	ribosomal protein S15a pseudogene 32 [Source:HGNC Symbol;Acc:HGNC:35879]	374	Unchanged	Unchanged
36299	0	0	-2.91859	1	ENSG00000242472	NA	IGHJ5	14	105863814	105863862	-1	IG_J_gene	immunoglobulin heavy joining 5 [Source:HGNC Symbol;Acc:HGNC:5539]	49	Unchanged	Unchanged
36300	-0.209481	-0.211895	-0.774784	0.751055	ENSG00000242473	NA	KIR2DP1	19	54755023	54767371	1	unprocessed_pseudogene	killer cell immunoglobulin like receptor, two Ig domains pseudogene 1 [Source:HGNC Symbol;Acc:HGNC:16344]	1331	Unchanged	Unchanged
36301	-0.0784543	-0.0792681	0.287386	0.898169	ENSG00000242474	102723672	LINC03015	7	135853	149550	-1	lncRNA	long intergenic non-protein coding RNA 3015 [Source:HGNC Symbol;Acc:HGNC:56143]	793	Unchanged	Unchanged
36302	-1.16026	-1.29426	-1.77642	0.295664	ENSG00000242477	NA		5	86884231	86884881	-1	processed_pseudogene	ribosomal protein L10a (RPL10A) pseudogene	651	Unchanged	Unchanged
36303	0.331241	0.331833	2.06284	0.549922	ENSG00000242479	NA	EIF2AK1P1	3	142450102	142452149	1	processed_pseudogene	EIF2AK1 pseudogene 1 [Source:HGNC Symbol;Acc:HGNC:56553]	2048	Unchanged	Unchanged
36304	0	0	-2.91859	1	ENSG00000242482	NA	RN7SL392P	1	67656831	67657129	-1	misc_RNA	RNA, 7SL, cytoplasmic 392, pseudogene [Source:HGNC Symbol;Acc:HGNC:46408]	299	Unchanged	Unchanged
36305	0	0	-2.91859	1	ENSG00000242483	NA	RN7SL293P	8	11379395	11379675	1	misc_RNA	RNA, 7SL, cytoplasmic 293, pseudogene [Source:HGNC Symbol;Acc:HGNC:46309]	281	Unchanged	Unchanged
36306	-0.024426	-0.0244982	2.27912	0.965048	ENSG00000242485	55052	MRPL20	1	1401909	1407293	-1	protein_coding	mitochondrial ribosomal protein L20 [Source:HGNC Symbol;Acc:HGNC:14478]	700	Unchanged	Unchanged
36307	0.314556	0.316351	0.0663472	0.595463	ENSG00000242488	NA		14	75838157	75839114	-1	transcribed_processed_pseudogene	ribosomal protein S2 (RPS2) pseudogene	958	Unchanged	Unchanged
36308	0	0	-2.91859	1	ENSG00000242493	NA	RN7SL37P	5	37246173	37246479	-1	misc_RNA	RNA, 7SL, cytoplasmic 37, pseudogene [Source:HGNC Symbol;Acc:HGNC:46053]	307	Unchanged	Unchanged
36309	0.535369	0.553007	-1.66621	0.520759	ENSG00000242498	348110	ARPIN	15	89895006	89912952	-1	protein_coding	actin related protein 2/3 complex inhibitor [Source:HGNC Symbol;Acc:HGNC:28782]	7587	Unchanged	Unchanged
36310	-0.64986	-0.654456	-0.142378	0.281077	ENSG00000242507	NA		20	35521084	35523276	-1	transcribed_unprocessed_pseudogene	pseudogene similar to sialyltransferase proteins	644	Unchanged	Unchanged
36311	1.08528	1.25436	-2.56725	0.421243	ENSG00000242509	NA	RN7SL156P	20	36870099	36870402	1	misc_RNA	RNA, 7SL, cytoplasmic 156, pseudogene [Source:HGNC Symbol;Acc:HGNC:46172]	304	Unchanged	Unchanged
36312	-0.0653977	-0.0656245	0.564374	0.90925	ENSG00000242510	NA	NDUFB4P1	3	67513940	67514320	1	processed_pseudogene	NADH:ubiquinone oxidoreductase subunit B4 pseudogene 1 [Source:HGNC Symbol;Acc:HGNC:45248]	381	Unchanged	Unchanged
36313	0	0	-2.73265	1	ENSG00000242512	100996490	LINC01206	3	181952343	182052270	1	lncRNA	long intergenic non-protein coding RNA 1206 [Source:HGNC Symbol;Acc:HGNC:49637]	9580	Unchanged	Unchanged
36314	-0.269559	-0.288335	-2.19915	0.793806	ENSG00000242515	54575	UGT1A10	2	233636448	233773300	1	protein_coding	UDP glucuronosyltransferase family 1 member A10 [Source:HGNC Symbol;Acc:HGNC:12531]	2409	Unchanged	Unchanged
36315	-0.85362	-0.90055	-1.52125	0.350131	ENSG00000242516	401074	LINC00960	3	75672232	75742089	1	lncRNA	long intergenic non-protein coding RNA 960 [Source:HGNC Symbol;Acc:HGNC:48710]	1344	Unchanged	Unchanged
36316	0	0	-2.91859	1	ENSG00000242520	NA	MAGEA5P	X	152114599	152115540	-1	transcribed_unprocessed_pseudogene	MAGE family member A5, pseudogene [Source:HGNC Symbol;Acc:HGNC:6803]	942	Unchanged	Unchanged
36317	0.951382	0.951827	3.35948	0.0695929	ENSG00000242522	NA	KLHL6-AS1	3	183548701	183552379	1	lncRNA	KLHL6 antisense RNA 1 [Source:HGNC Symbol;Acc:HGNC:40850]	590	Unchanged	Unchanged
36318	0	0	-2.91859	1	ENSG00000242524	NA	OR2U2P	6	29268462	29269421	-1	unprocessed_pseudogene	olfactory receptor family 2 subfamily U member 2 pseudogene [Source:HGNC Symbol;Acc:HGNC:8279]	960	Unchanged	Unchanged
36319	0	0	-2.91859	1	ENSG00000242525	NA	OR7E100P	3	112524187	112525201	-1	unprocessed_pseudogene	olfactory receptor family 7 subfamily E member 100 pseudogene [Source:HGNC Symbol;Acc:HGNC:15048]	1015	Unchanged	Unchanged
36320	0.228614	0.235612	-1.79841	0.790064	ENSG00000242527	NA		11	27483850	27484128	1	processed_pseudogene	ribosomal protein L37a (RPL37A) pseudogene	279	Unchanged	Unchanged
36321	0	0	-2.91859	1	ENSG00000242529	NA	AHCYP8	1	248721993	248722201	-1	transcribed_processed_pseudogene	adenosylhomocysteinase pseudogene 8 [Source:HGNC Symbol;Acc:HGNC:45000]	209	Unchanged	Unchanged
36322	0.0138692	0.0141684	-0.761479	0.982749	ENSG00000242531	NA		3	122416882	122417012	-1	unprocessed_pseudogene	pseudogene containing WD repeat domains	131	Unchanged	Unchanged
36323	0	0	-2.91859	1	ENSG00000242534	NA	IGKV2D-28	2	89959979	89960748	1	IG_V_gene	immunoglobulin kappa variable 2D-28 [Source:HGNC Symbol;Acc:HGNC:5799]	396	Unchanged	Unchanged
36324	0.0817967	0.0839063	-1.11904	0.911344	ENSG00000242536	NA		3	157814822	158088997	-1	lncRNA	novel transcript	1384	Unchanged	Unchanged
36325	-1.61424	-1.44269e+08	-2.86298	0.329413	ENSG00000242537	NA	MRE11P1	3	156111432	156114198	-1	processed_pseudogene	MRE11 homolog, double strand break repair nuclease pseudogene 1 [Source:HGNC Symbol;Acc:HGNC:7231]	2127	Unchanged	Unchanged
36326	1.10109	1.10119	8.7444	0.017335	ENSG00000242539	NA		3	179396961	179399191	1	lncRNA	novel transcript	1697	Up-regulated	PValue 0.05
36327	-1.63028	-1.44269e+08	-2.86111	0.327324	ENSG00000242540	NA		2	5696220	5719670	1	lncRNA	novel transcript	1199	Unchanged	Unchanged
36328	0.984076	1.14967	-2.47655	0.454739	ENSG00000242545	NA		3	59464330	59510678	-1	lncRNA	novel transcript	698	Unchanged	Unchanged
36329	0	0	-2.91859	1	ENSG00000242547	NA	RN7SL169P	5	64539504	64539792	1	misc_RNA	RNA, 7SL, cytoplasmic 169, pseudogene [Source:HGNC Symbol;Acc:HGNC:46185]	289	Unchanged	Unchanged
36330	1.17143	1.50746	-2.48773	0.439572	ENSG00000242550	5273	SERPINB10	18	63907958	63936111	1	protein_coding	serpin family B member 10 [Source:HGNC Symbol;Acc:HGNC:8942]	2155	Unchanged	Unchanged
36331	-0.0688476	-0.0913042	-2.34751	0.959786	ENSG00000242551	NA	POU5F1P6	3	128674735	128677005	-1	unprocessed_pseudogene	POU class 5 homeobox 1 pseudogene 6 [Source:HGNC Symbol;Acc:HGNC:33312]	990	Unchanged	Unchanged
36332	-0.819924	-1.11404	-2.69585	0.610484	ENSG00000242552	NA	MRPL42P4	7	47026128	47026570	-1	transcribed_processed_pseudogene	mitochondrial ribosomal protein L42 pseudogene 4 [Source:HGNC Symbol;Acc:HGNC:29713]	443	Unchanged	Unchanged
36333	0.323334	0.323343	9.28287	0.555293	ENSG00000242553	NA		21	37220321	37338496	1	lncRNA	novel transcript, antisense to DSCR3	826	Unchanged	Unchanged
36334	-1.50043	-1.65477	-2.31493	0.192126	ENSG00000242559	NA	RN7SL144P	X	41683168	41683462	-1	misc_RNA	RNA, 7SL, cytoplasmic 144, pseudogene [Source:HGNC Symbol;Acc:HGNC:46160]	295	Unchanged	Unchanged
36335	0	0	-2.91859	1	ENSG00000242560	NA	RN7SL797P	6	96282567	96282863	1	misc_RNA	RNA, 7SL, cytoplasmic 797, pseudogene [Source:HGNC Symbol;Acc:HGNC:46813]	297	Unchanged	Unchanged
36336	0	0	-2.91859	1	ENSG00000242561	NA	ATP5MGP5	3	152800434	152800732	-1	processed_pseudogene	ATP synthase membrane subunit g pseudogene 5 [Source:HGNC Symbol;Acc:HGNC:38167]	299	Unchanged	Unchanged
36337	0	0	-2.91859	1	ENSG00000242562	NA	DCAF13P1	7	106125371	106126700	1	processed_pseudogene	DDB1 and CUL4 associated factor 13 pseudogene 1 [Source:HGNC Symbol;Acc:HGNC:43866]	1330	Unchanged	Unchanged
36338	0	0	-2.91859	1	ENSG00000242565	NA	RN7SL372P	1	153704088	153704385	1	misc_RNA	RNA, 7SL, cytoplasmic 372, pseudogene [Source:HGNC Symbol;Acc:HGNC:46388]	298	Unchanged	Unchanged
36339	1.5648	1.44269e+08	-2.86088	0.353217	ENSG00000242568	NA		3	55334894	55351046	-1	lncRNA	novel transcript	587	Unchanged	Unchanged
36340	1.11547	1.28563	-2.56268	0.409172	ENSG00000242571	NA	RPL21P11	14	90366697	90367179	-1	processed_pseudogene	ribosomal protein L21 pseudogene 11 [Source:HGNC Symbol;Acc:HGNC:19800]	483	Unchanged	Unchanged
36341	0	0	-2.91859	1	ENSG00000242573	NA	ACTR3P3	3	101163094	101163986	1	processed_pseudogene	ACTR3 pseudogene 3 [Source:HGNC Symbol;Acc:HGNC:38679]	893	Unchanged	Unchanged
36342	-1.64714	-1.76877	-2.17528	0.119548	ENSG00000242574	3109	HLA-DMB	6	32934629	32941028	-1	protein_coding	major histocompatibility complex, class II, DM beta [Source:HGNC Symbol;Acc:HGNC:4935]	1746	Unchanged	Unchanged
36343	0	0	-2.91859	1	ENSG00000242575	NA	TUBAP13	2	153420677	153421957	-1	transcribed_processed_pseudogene	tubulin alpha pseudogene 13 [Source:HGNC Symbol;Acc:HGNC:54880]	1281	Unchanged	Unchanged
36344	0	0	-2.91859	1	ENSG00000242578	NA		3	170410512	170418615	1	lncRNA	novel transcript	664	Unchanged	Unchanged
36345	0	0	-2.91859	1	ENSG00000242580	NA	IGKV1D-43	2	90209873	90210529	1	IG_V_gene	immunoglobulin kappa variable 1D-43 [Source:HGNC Symbol;Acc:HGNC:5758]	532	Unchanged	Unchanged
36346	1.00612	1.04082	-1.66507	0.229219	ENSG00000242583	NA	KMT5AP3	3	170062244	170062951	1	processed_pseudogene	KMT5A pseudogene 3 [Source:HGNC Symbol;Acc:HGNC:54728]	708	Unchanged	Unchanged
36347	0	0	-2.91859	1	ENSG00000242586	NA	HYDINP1	3	80442081	80442305	1	unprocessed_pseudogene	HYDIN pseudogene 1 [Source:HGNC Symbol;Acc:HGNC:56452]	225	Unchanged	Unchanged
36348	-0.595015	-0.595276	5.36766	0.255702	ENSG00000242588	NA		7	128530380	128663479	1	lncRNA	novel transcript	17286	Unchanged	Unchanged
36349	1.87593	2.10628	-1.98931	0.109638	ENSG00000242590	NA		1	1055033	1056116	1	lncRNA	novel transcript	402	Unchanged	Unchanged
36350	2.07445	2.24145	-1.96009	0.0470006	ENSG00000242593	NA		7	124032034	124489572	1	lncRNA	novel transcript	4310	Up-regulated	PValue 0.05
36351	0	0	-2.91859	1	ENSG00000242595	NA	RPL26P26	8	58113189	58113622	-1	processed_pseudogene	ribosomal protein L26 pseudogene 26 [Source:HGNC Symbol;Acc:HGNC:35693]	434	Unchanged	Unchanged
36352	0	0	-2.91859	1	ENSG00000242598	NA	MED28P8	1	81557121	81557832	-1	transcribed_processed_pseudogene	mediator complex subunit 28 pseudogene 8 [Source:HGNC Symbol;Acc:HGNC:45085]	521	Unchanged	Unchanged
36353	0	0	-2.91859	1	ENSG00000242599	NA	CSAG4	X	152739864	152740681	1	transcribed_unprocessed_pseudogene	CSAG family member 4 (pseudogene) [Source:HGNC Symbol;Acc:HGNC:20923]	237	Unchanged	Unchanged
36354	0	0	-2.91859	1	ENSG00000242600	NA	MBL1P	10	79920327	79923032	1	transcribed_unitary_pseudogene	mannose binding lectin 1, pseudogene [Source:HGNC Symbol;Acc:HGNC:6921]	758	Unchanged	Unchanged
36355	0.036766	0.036853	1.37511	0.947572	ENSG00000242602	NA	RPL35AP13	5	72878868	72879185	-1	processed_pseudogene	ribosomal protein L35a pseudogene 13 [Source:HGNC Symbol;Acc:HGNC:35916]	318	Unchanged	Unchanged
36356	-0.707649	-0.709945	0.886809	0.207817	ENSG00000242607	NA	RPS3AP34	8	12570350	12571130	-1	processed_pseudogene	RPS3A pseudogene 34 [Source:HGNC Symbol;Acc:HGNC:36293]	781	Unchanged	Unchanged
36357	0	0	-2.91859	1	ENSG00000242608	NA	RPS23P5	5	13250235	13250662	-1	processed_pseudogene	ribosomal protein S23 pseudogene 5 [Source:HGNC Symbol;Acc:HGNC:35726]	428	Unchanged	Unchanged
36358	-1.02735	-1.08127	-1.93796	0.274596	ENSG00000242609	NA	CCDC137P1	3	72086888	72087725	1	processed_pseudogene	CCDC137 pseudogene 1 [Source:HGNC Symbol;Acc:HGNC:33459]	838	Unchanged	Unchanged
36359	0	0	-2.91859	1	ENSG00000242610	NA	OR5BH1P	X	131398072	131398957	-1	unprocessed_pseudogene	olfactory receptor family 5 subfamily BH member 1 pseudogene [Source:HGNC Symbol;Acc:HGNC:15407]	886	Unchanged	Unchanged
36360	0.0961523	0.0961923	4.50525	0.860078	ENSG00000242611	101929756		7	76890	83349	1	lncRNA	novel transcript	1786	Unchanged	Unchanged
36361	0.650515	0.711075	-2.26674	0.566169	ENSG00000242612	26063	DECR2	16	401858	412487	1	protein_coding	2,4-dienoyl-CoA reductase 2 [Source:HGNC Symbol;Acc:HGNC:2754]	352	Unchanged	Unchanged
36362	-0.466983	-0.534629	-2.57278	0.721729	ENSG00000242613	NA	PPDPFP1	3	120388029	120389315	1	processed_pseudogene	PPDPF pseudogene 1 [Source:HGNC Symbol;Acc:HGNC:56491]	308	Unchanged	Unchanged
36363	0	0	-2.91859	1	ENSG00000242614	NA	RN7SL164P	13	96169545	96169847	1	misc_RNA	RNA, 7SL, cytoplasmic 164, pseudogene [Source:HGNC Symbol;Acc:HGNC:46180]	303	Unchanged	Unchanged
36364	0	0	-2.91859	1	ENSG00000242615	NA	RPL17P47	19	12142371	12142893	-1	transcribed_processed_pseudogene	ribosomal protein L17 pseudogene 47 [Source:HGNC Symbol;Acc:HGNC:36089]	523	Unchanged	Unchanged
36365	-0.817391	-0.863581	-1.58269	0.372842	ENSG00000242616	2790	GNG10	9	111661605	111670226	1	protein_coding	G protein subunit gamma 10 [Source:HGNC Symbol;Acc:HGNC:4402]	1201	Unchanged	Unchanged
36366	0	0	-2.91859	1	ENSG00000242618	NA		3	72202944	72209914	-1	lncRNA	novel transcript	969	Unchanged	Unchanged
36367	0.271988	0.276486	-0.092127	0.677962	ENSG00000242622	107986119	GSK3B-DT	3	120094737	120185702	1	lncRNA	GSK3B divergent transcript [Source:HGNC Symbol;Acc:HGNC:55635]	969	Unchanged	Unchanged
36368	0.297313	0.297394	5.48393	0.581791	ENSG00000242628	NA		2	24210650	24222201	1	lncRNA	novel transcript	4658	Unchanged	Unchanged
36369	0.0547944	0.0550959	0.181026	0.925463	ENSG00000242634	NA	RPS24P16	15	67232446	67232837	1	processed_pseudogene	ribosomal protein S24 pseudogene 16 [Source:HGNC Symbol;Acc:HGNC:35542]	392	Unchanged	Unchanged
36370	0	0	-2.91859	1	ENSG00000242635	NA	RPS14P7	4	160818422	160818869	1	transcribed_processed_pseudogene	ribosomal protein S14 pseudogene 7 [Source:HGNC Symbol;Acc:HGNC:36961]	448	Unchanged	Unchanged
36371	-1.63219	-1.44269e+08	-2.80003	0.321953	ENSG00000242636	NA	RPL21P129	19	7750684	7751161	1	processed_pseudogene	ribosomal protein L21 pseudogene 129 [Source:HGNC Symbol;Acc:HGNC:36747]	478	Unchanged	Unchanged
36372	1.55963	1.44269e+08	-2.86153	0.353903	ENSG00000242638	NA	RN7SL294P	3	75182754	75183048	-1	misc_RNA	RNA, 7SL, cytoplasmic 294, pseudogene [Source:HGNC Symbol;Acc:HGNC:46310]	295	Unchanged	Unchanged
36373	0	0	-2.91859	1	ENSG00000242640	NA	RPS29P11	4	25678850	25679020	1	processed_pseudogene	ribosomal protein S29 pseudogene 11 [Source:HGNC Symbol;Acc:HGNC:36413]	171	Unchanged	Unchanged
36374	0.168496	0.174474	-1.66713	0.840607	ENSG00000242641	440970	LINC00971	3	84638401	84881924	-1	lncRNA	long intergenic non-protein coding RNA 971 [Source:HGNC Symbol;Acc:HGNC:48737]	7308	Unchanged	Unchanged
36375	0	0	-2.91859	1	ENSG00000242650	NA	RN7SL292P	7	51716657	51716922	1	misc_RNA	RNA, 7SL, cytoplasmic 292, pseudogene [Source:HGNC Symbol;Acc:HGNC:46308]	266	Unchanged	Unchanged
36376	-0.113432	-0.113932	0.251279	0.845814	ENSG00000242651	NA	RN7SL862P	18	9830330	9830627	-1	misc_RNA	RNA, 7SL, cytoplasmic 862, pseudogene [Source:HGNC Symbol;Acc:HGNC:46878]	298	Unchanged	Unchanged
36377	0	0	-2.91859	1	ENSG00000242653	NA	RN7SL132P	7	34753424	34753719	1	misc_RNA	RNA, 7SL, cytoplasmic 132, pseudogene [Source:HGNC Symbol;Acc:HGNC:46148]	296	Unchanged	Unchanged
36378	0	0	-2.91859	1	ENSG00000242654	NA	RPL32P14	5	19041009	19041386	1	processed_pseudogene	ribosomal protein L32 pseudogene 14 [Source:HGNC Symbol;Acc:HGNC:37038]	378	Unchanged	Unchanged
36379	0	0	-2.91859	1	ENSG00000242657	NA	RN7SL581P	X	70222006	70222314	-1	misc_RNA	RNA, 7SL, cytoplasmic 581, pseudogene [Source:HGNC Symbol;Acc:HGNC:46597]	309	Unchanged	Unchanged
36380	-0.252103	-0.252371	4.44845	0.642264	ENSG00000242659	NA		3	113746872	113747408	-1	lncRNA	novel transcript	303	Unchanged	Unchanged
36381	-1.63219	-1.44269e+08	-2.7997	0.321925	ENSG00000242660	NA		17	35566517	35566672	1	processed_pseudogene	ribosomal protein L39 (RPL39) pseudogene	156	Unchanged	Unchanged
36382	-0.930032	-0.988327	-1.95418	0.344366	ENSG00000242661	NA	RPS3AP43	12	8359054	8359834	-1	transcribed_processed_pseudogene	RPS3A pseudogene 43 [Source:HGNC Symbol;Acc:HGNC:36684]	781	Unchanged	Unchanged
36383	1.52376	1.44269e+08	-2.86584	0.358737	ENSG00000242667	NA		15	60404463	60404960	1	transcribed_processed_pseudogene	ribosomal protein S10 (RPS10) pseudogene	498	Unchanged	Unchanged
36384	0	0	-2.91859	1	ENSG00000242668	NA	RN7SL317P	19	53629713	53630041	1	misc_RNA	RNA, 7SL, cytoplasmic 317, pseudogene [Source:HGNC Symbol;Acc:HGNC:46333]	329	Unchanged	Unchanged
36385	0	0	-2.91859	1	ENSG00000242670	NA	RPL22P13	4	54221126	54221472	1	processed_pseudogene	ribosomal protein L22 pseudogene 13 [Source:HGNC Symbol;Acc:HGNC:36352]	347	Unchanged	Unchanged
36386	0	0	-2.91859	1	ENSG00000242671	NA	LINC02010	3	146921795	146927429	1	lncRNA	long intergenic non-protein coding RNA 2010 [Source:HGNC Symbol;Acc:HGNC:52846]	4232	Unchanged	Unchanged
36387	0	0	-2.91859	1	ENSG00000242673	NA	RN7SL167P	11	131004128	131004429	-1	misc_RNA	RNA, 7SL, cytoplasmic 167, pseudogene [Source:HGNC Symbol;Acc:HGNC:46183]	302	Unchanged	Unchanged
36388	1.55963	1.44269e+08	-2.86153	0.353903	ENSG00000242675	NA	RPS16P9	19	45332698	45333124	-1	processed_pseudogene	ribosomal protein S16 pseudogene 9 [Source:HGNC Symbol;Acc:HGNC:35659]	427	Unchanged	Unchanged
36389	-2.3831	-1.44269e+08	-2.80548	0.169145	ENSG00000242683	NA	RPL12P21	5	139035148	139035987	-1	processed_pseudogene	ribosomal protein L12 pseudogene 21 [Source:HGNC Symbol;Acc:HGNC:36845]	518	Unchanged	Unchanged
36390	0	0	-2.91859	1	ENSG00000242686	NA	PDE6B-AS1	4	652850	656213	-1	lncRNA	PDE6B antisense RNA 1 [Source:HGNC Symbol;Acc:HGNC:40438]	411	Unchanged	Unchanged
36391	0	0	-2.91859	1	ENSG00000242688	NA	RN7SL304P	1	19970969	19971269	1	misc_RNA	RNA, 7SL, cytoplasmic 304, pseudogene [Source:HGNC Symbol;Acc:HGNC:46320]	301	Unchanged	Unchanged
36392	-1.61424	-1.44269e+08	-2.86298	0.329413	ENSG00000242689	1270	CNTF	11	58622665	58625733	1	protein_coding	ciliary neurotrophic factor [Source:HGNC Symbol;Acc:HGNC:2169]	1902	Unchanged	Unchanged
36393	-0.0509139	-0.0889643	-2.38681	0.971151	ENSG00000242692	NA	RPS27AP1	17	10258762	10259232	1	processed_pseudogene	RPS27A pseudogene 1 [Source:HGNC Symbol;Acc:HGNC:17121]	471	Unchanged	Unchanged
36394	-1.63219	-1.44269e+08	-2.7997	0.321925	ENSG00000242696	NA	RN7SL40P	2	202357076	202357417	-1	misc_RNA	RNA, 7SL, cytoplasmic 40, pseudogene [Source:HGNC Symbol;Acc:HGNC:46056]	342	Unchanged	Unchanged
36395	-1.61424	-1.44269e+08	-2.86298	0.329413	ENSG00000242697	NA	RPL5P12	4	98025390	98026240	1	processed_pseudogene	ribosomal protein L5 pseudogene 12 [Source:HGNC Symbol;Acc:HGNC:36221]	851	Unchanged	Unchanged
36396	0	0	-2.91859	1	ENSG00000242699	NA	RN7SL516P	2	29681027	29681323	-1	misc_RNA	RNA, 7SL, cytoplasmic 516, pseudogene [Source:HGNC Symbol;Acc:HGNC:46532]	297	Unchanged	Unchanged
36397	0	0	-2.91859	1	ENSG00000242703	NA	CCT4P1	7	140997952	140999800	-1	transcribed_processed_pseudogene	chaperonin containing TCP1 subunit 4 pseudogene 1 [Source:HGNC Symbol;Acc:HGNC:35151]	1558	Unchanged	Unchanged
36398	0	0	-2.8546	1	ENSG00000242705	NA	ICE2P2	3	88948142	88950928	1	processed_pseudogene	interactor of little elongation complex ELL subunit 2 pseudogene 2 [Source:HGNC Symbol;Acc:HGNC:48857]	2787	Unchanged	Unchanged
36399	-0.467966	-0.470241	0.15161	0.423905	ENSG00000242706	NA	RPS27AP9	5	80498534	80498971	-1	processed_pseudogene	RPS27A pseudogene 9 [Source:HGNC Symbol;Acc:HGNC:35630]	438	Unchanged	Unchanged
36400	0	0	-2.91859	1	ENSG00000242707	NA	RN7SL362P	18	13715102	13715368	-1	misc_RNA	RNA, 7SL, cytoplasmic 362, pseudogene [Source:HGNC Symbol;Acc:HGNC:46378]	267	Unchanged	Unchanged
36401	0	0	-2.91859	1	ENSG00000242709	NA	RPL30P9	8	20113343	20113672	-1	transcribed_processed_pseudogene	ribosomal protein L30 pseudogene 9 [Source:HGNC Symbol;Acc:HGNC:35763]	330	Unchanged	Unchanged
36402	1.63802	1.78589	-2.19825	0.141738	ENSG00000242715	728591	CCDC169	13	36222008	36297840	-1	protein_coding	coiled-coil domain containing 169 [Source:HGNC Symbol;Acc:HGNC:34361]	5944	Unchanged	Unchanged
36403	0.30951	0.311764	-0.175909	0.609804	ENSG00000242719	NA	RN7SL806P	8	42881236	42881517	1	misc_RNA	RNA, 7SL, cytoplasmic 806, pseudogene [Source:HGNC Symbol;Acc:HGNC:46822]	282	Unchanged	Unchanged
36404	0	0	-2.91859	1	ENSG00000242727	NA		4	76891034	76891445	1	processed_pseudogene	ribosomal protein L26 (RPL26) pseudogene	412	Unchanged	Unchanged
36405	0	0	-2.91859	1	ENSG00000242728	NA	UQCRHP4	3	70140217	70140488	1	processed_pseudogene	ubiquinol-cytochrome c reductase hinge protein pseudogene 4 [Source:HGNC Symbol;Acc:HGNC:38047]	272	Unchanged	Unchanged
36406	0	0	-2.91859	1	ENSG00000242729	NA		11	41538434	41538986	1	processed_pseudogene	ribosomal protein L9 (RPL9) pseudogene	553	Unchanged	Unchanged
36407	-1.74562	-1.9105	-2.08111	0.114346	ENSG00000242731	NA	FAM86LP	7	6931684	6939603	-1	transcribed_unprocessed_pseudogene	family with sequence similarity 86 member L, pseudogene [Source:HGNC Symbol;Acc:HGNC:44099]	853	Unchanged	Unchanged
36408	-0.470695	-0.471788	1.2252	0.398681	ENSG00000242732	340526	RTL5	X	72127110	72131915	-1	protein_coding	retrotransposon Gag like 5 [Source:HGNC Symbol;Acc:HGNC:29430]	4339	Unchanged	Unchanged
36409	1.49275	1.88162	-2.45928	0.307673	ENSG00000242735	NA	RPSAP26	2	62146413	62147153	1	processed_pseudogene	ribosomal protein SA pseudogene 26 [Source:HGNC Symbol;Acc:HGNC:36195]	741	Unchanged	Unchanged
36410	0	0	-2.91859	1	ENSG00000242736	NA	TRBV1	7	142299177	142299460	1	TR_V_pseudogene	T cell receptor beta variable 1 (pseudogene) [Source:HGNC Symbol;Acc:HGNC:12176]	284	Unchanged	Unchanged
36411	1.52376	1.44269e+08	-2.86584	0.358737	ENSG00000242737	NA		15	50466738	50467096	1	processed_pseudogene	ribosomal protein S20 (RPS20) pseudogene	359	Unchanged	Unchanged
36412	1.14594	1.48104	-2.60024	0.456499	ENSG00000242741	NA	LINC02005	3	73805754	73902960	1	lncRNA	long intergenic non-protein coding RNA 2005 [Source:HGNC Symbol;Acc:HGNC:52839]	1171	Unchanged	Unchanged
36413	-0.249641	-0.256983	-1.76149	0.767487	ENSG00000242747	NA	RPL21P14	15	58869659	58870134	1	processed_pseudogene	ribosomal protein L21 pseudogene 14 [Source:HGNC Symbol;Acc:HGNC:31029]	476	Unchanged	Unchanged
36414	-0.757076	-0.759313	1.0209	0.175033	ENSG00000242748	NA	RPL23AP81	20	41196691	41197157	1	transcribed_processed_pseudogene	ribosomal protein L23a pseudogene 81 [Source:HGNC Symbol;Acc:HGNC:36246]	467	Unchanged	Unchanged
36415	0	0	-2.91859	1	ENSG00000242752	NA	NMTRQ-TTG12-1	17	19603274	19603345	-1	unprocessed_pseudogene	nuclear-encoded mitochondrial tRNA-Gln (TTG) 12-1 [Source:HGNC Symbol;Acc:HGNC:35051]	72	Unchanged	Unchanged
36417	0	0	-2.91859	1	ENSG00000242756	NA	RHOT1P3	13	18837768	18838098	-1	processed_pseudogene	ras homolog family member T1 pseudogene 3 [Source:HGNC Symbol;Acc:HGNC:37839]	331	Unchanged	Unchanged
36418	-1.61424	-1.44269e+08	-2.80167	0.324251	ENSG00000242757	NA		1	227430526	227430976	1	transcribed_processed_pseudogene	ribosomal protein S18 (RPS18) pseudogene	451	Unchanged	Unchanged
36419	0.15709	0.159159	-0.502144	0.808887	ENSG00000242759	NA	LINC00882	3	106630469	107240671	-1	lncRNA	long intergenic non-protein coding RNA 882 [Source:HGNC Symbol;Acc:HGNC:48568]	2058	Unchanged	Unchanged
36420	-1.01196	-1.13216	-2.47475	0.411817	ENSG00000242764	NA	RN7SL824P	1	92402389	92402685	-1	misc_RNA	RNA, 7SL, cytoplasmic 824, pseudogene [Source:HGNC Symbol;Acc:HGNC:46840]	297	Unchanged	Unchanged
36421	0	0	-2.91859	1	ENSG00000242766	NA	IGKV1D-17	2	90082635	90083291	1	IG_V_gene	immunoglobulin kappa variable 1D-17 [Source:HGNC Symbol;Acc:HGNC:5749]	532	Unchanged	Unchanged
36422	0.01503	0.0150614	1.03848	0.978692	ENSG00000242767	100874131	ZBTB20-AS4	3	115100423	115103061	1	lncRNA	ZBTB20 antisense RNA 4 [Source:HGNC Symbol;Acc:HGNC:42423]	675	Unchanged	Unchanged
36423	0	0	-2.91859	1	ENSG00000242768	NA	RPL31P25	4	21656511	21656869	-1	processed_pseudogene	ribosomal protein L31 pseudogene 25 [Source:HGNC Symbol;Acc:HGNC:36698]	359	Unchanged	Unchanged
36424	0	0	-2.85241	1	ENSG00000242769	NA	RN7SL432P	1	114697627	114697924	-1	misc_RNA	RNA, 7SL, cytoplasmic 432, pseudogene [Source:HGNC Symbol;Acc:HGNC:46448]	298	Unchanged	Unchanged
36425	-0.104422	-0.117427	-2.42283	0.933318	ENSG00000242770	NA	CD200R1L-AS1	3	112802478	112812819	1	lncRNA	CD200R1L antisense RNA 1 [Source:HGNC Symbol;Acc:HGNC:54071]	327	Unchanged	Unchanged
36426	0	0	-2.91859	1	ENSG00000242771	NA	TRBV5-2	7	142372640	142372912	1	TR_V_pseudogene	T cell receptor beta variable 5-2 (pseudogene) [Source:HGNC Symbol;Acc:HGNC:12219]	273	Unchanged	Unchanged
36427	0	0	-2.91859	1	ENSG00000242775	124909383		3	55259245	55367926	-1	lncRNA	novel transcript	384	Unchanged	Unchanged
36428	-0.348224	-0.350142	3.47177	0.532781	ENSG00000242779	NA	ZNF702P	19	52968910	52970875	-1	transcribed_processed_pseudogene	zinc finger protein 702, pseudogene [Source:HGNC Symbol;Acc:HGNC:25775]	1966	Unchanged	Unchanged
36429	-0.0950001	-0.118608	-2.3004	0.947416	ENSG00000242781	105377175	LINC02050	3	80764862	80868583	1	lncRNA	long intergenic non-protein coding RNA 2050 [Source:HGNC Symbol;Acc:HGNC:52890]	712	Unchanged	Unchanged
36430	0	0	-2.91859	1	ENSG00000242790	NA		3	155291188	155294176	1	lncRNA	novel transcript	444	Unchanged	Unchanged
36431	0	0	-2.91859	1	ENSG00000242791	NA	PFN2-AS1	3	149971347	149982425	1	lncRNA	PFN2 antisense RNA 1 [Source:HGNC Symbol;Acc:HGNC:55631]	680	Unchanged	Unchanged
36432	0	0	-2.91859	1	ENSG00000242793	NA		15	26851132	26851610	-1	processed_pseudogene	ribosomal protein L9 (RPL9) pseudogene	479	Unchanged	Unchanged
36433	1.55963	1.44269e+08	-2.73724	0.343475	ENSG00000242794	NA	RN7SL299P	1	232222866	232223145	1	misc_RNA	RNA, 7SL, cytoplasmic 299, pseudogene [Source:HGNC Symbol;Acc:HGNC:46315]	280	Unchanged	Unchanged
36434	0	0	-2.91859	1	ENSG00000242795	NA		3	169613510	169623951	-1	lncRNA	novel transcript	513	Unchanged	Unchanged
36435	0.053683	0.0536961	4.56101	0.921672	ENSG00000242797	NA	GLYCTK-AS1	3	52287103	52299221	-1	lncRNA	GLYCTK antisense RNA 1 [Source:HGNC Symbol;Acc:HGNC:41043]	697	Unchanged	Unchanged
36436	-0.3531	-0.353337	4.16507	0.513563	ENSG00000242798	NA		7	100115214	100127156	-1	lncRNA	novel transcript	572	Unchanged	Unchanged
36437	0.669728	0.692669	-1.45689	0.415412	ENSG00000242802	9907	AP5Z1	7	4775615	4794397	1	protein_coding	adaptor related protein complex 5 subunit zeta 1 [Source:HGNC Symbol;Acc:HGNC:22197]	2667	Unchanged	Unchanged
36438	0	0	-2.91859	1	ENSG00000242807	NA	RPL26P31	11	93052395	93052827	-1	processed_pseudogene	ribosomal protein L26 pseudogene 31 [Source:HGNC Symbol;Acc:HGNC:36907]	433	Unchanged	Unchanged
36439	-0.198337	-0.200191	0.642854	0.740692	ENSG00000242808	347689	SOX2-OT	3	180989510	181836880	1	lncRNA	SOX2 overlapping transcript [Source:HGNC Symbol;Acc:HGNC:20209]	796	Unchanged	Unchanged
36440	0.109979	0.113034	-1.37523	0.879938	ENSG00000242810	NA	MRPL42P6	3	151475804	151476174	-1	processed_pseudogene	mitochondrial ribosomal protein L42 pseudogene 6 [Source:HGNC Symbol;Acc:HGNC:44533]	371	Unchanged	Unchanged
36441	0	0	-2.91859	1	ENSG00000242811	NA	RN7SL229P	3	180736405	180736703	-1	misc_RNA	RNA, 7SL, cytoplasmic 229, pseudogene [Source:HGNC Symbol;Acc:HGNC:46245]	299	Unchanged	Unchanged
36442	-1.2851	-1.67449	-2.7058	0.40669	ENSG00000242814	NA		5	124808828	124809233	-1	processed_pseudogene	ribosomal protein L28 (RPL28) pseudogene	406	Unchanged	Unchanged
36443	0.351524	0.429412	-2.66086	0.804093	ENSG00000242816	NA		3	117719859	117794384	1	lncRNA	novel transcript	1120	Unchanged	Unchanged
36444	0	0	-2.91859	1	ENSG00000242818	NA	RN7SL846P	10	119768247	119768538	1	misc_RNA	RNA, 7SL, cytoplasmic 846, pseudogene [Source:HGNC Symbol;Acc:HGNC:46862]	292	Unchanged	Unchanged
36445	2.30949	2.56254	-2.06602	0.0429767	ENSG00000242828	NA		3	80602716	80788963	-1	lncRNA	novel transcript	403	Up-regulated	PValue 0.05
36446	0	0	-2.91859	1	ENSG00000242829	NA	RPS26P21	3	119298665	119299012	1	processed_pseudogene	ribosomal protein S26 pseudogene 21 [Source:HGNC Symbol;Acc:HGNC:36469]	348	Unchanged	Unchanged
36447	0	0	-2.91859	1	ENSG00000242834	NA	RPL7AP56	11	37725666	37726456	1	processed_pseudogene	ribosomal protein L7a pseudogene 56 [Source:HGNC Symbol;Acc:HGNC:35585]	791	Unchanged	Unchanged
36448	0	0	-2.91859	1	ENSG00000242836	NA	MTCO3P35	3	106896891	106897671	-1	unprocessed_pseudogene	MT-CO3 pseudogene 35 [Source:HGNC Symbol;Acc:HGNC:52138]	781	Unchanged	Unchanged
36449	0	0	-2.91859	1	ENSG00000242837	NA	RPL21P13	14	103241492	103241972	1	processed_pseudogene	ribosomal protein L21 pseudogene 13 [Source:HGNC Symbol;Acc:HGNC:19812]	481	Unchanged	Unchanged
36450	0	0	-2.91859	1	ENSG00000242841	NA	KRT8P35	3	63096374	63097711	-1	processed_pseudogene	keratin 8 pseudogene 35 [Source:HGNC Symbol;Acc:HGNC:39869]	1338	Unchanged	Unchanged
36451	2.73004	1.44269e+08	-2.76249	0.118625	ENSG00000242849	NA	ALDOAP1	3	52193170	52194785	1	processed_pseudogene	ALDOA pseudogene 1 [Source:HGNC Symbol;Acc:HGNC:415]	1078	Unchanged	Unchanged
36452	0	0	-2.91859	1	ENSG00000242850	NA	RPL23AP68	12	87169985	87170429	-1	processed_pseudogene	ribosomal protein L23a pseudogene 68 [Source:HGNC Symbol;Acc:HGNC:35489]	445	Unchanged	Unchanged
36453	-0.492148	-0.52824	-2.12957	0.636717	ENSG00000242852	163051	ZNF709	19	12461184	12513854	-1	protein_coding	zinc finger protein 709 [Source:HGNC Symbol;Acc:HGNC:20629]	4897	Unchanged	Unchanged
36454	0	0	-2.91859	1	ENSG00000242853	NA	RN7SL749P	10	119212857	119213146	1	misc_RNA	RNA, 7SL, cytoplasmic 749, pseudogene [Source:HGNC Symbol;Acc:HGNC:46765]	290	Unchanged	Unchanged
36455	1.09785	1.43097	-2.71107	0.480656	ENSG00000242854	NA	DNM1P24	Y	24179316	24183505	-1	transcribed_unprocessed_pseudogene	dynamin 1 pseudogene 24 [Source:HGNC Symbol;Acc:HGNC:35171]	490	Unchanged	Unchanged
36456	0	0	-2.91859	1	ENSG00000242855	NA	RN7SL496P	7	39888375	39888664	1	misc_RNA	RNA, 7SL, cytoplasmic 496, pseudogene [Source:HGNC Symbol;Acc:HGNC:46512]	290	Unchanged	Unchanged
36457	1.52376	1.44269e+08	-2.86584	0.358737	ENSG00000242856	NA	VN1R105P	19	54647944	54648853	1	transcribed_processed_pseudogene	vomeronasal 1 receptor 105 pseudogene [Source:HGNC Symbol;Acc:HGNC:37428]	910	Unchanged	Unchanged
36458	0	0	-2.7937	1	ENSG00000242858	NA	RPL13AP14	5	83746388	83746989	-1	processed_pseudogene	ribosomal protein L13a pseudogene 14 [Source:HGNC Symbol;Acc:HGNC:36360]	602	Unchanged	Unchanged
36459	0	0	-2.91859	1	ENSG00000242860	NA	RN7SL180P	1	62072448	62072741	1	misc_RNA	RNA, 7SL, cytoplasmic 180, pseudogene [Source:HGNC Symbol;Acc:HGNC:46196]	294	Unchanged	Unchanged
36460	-0.577358	-0.577474	5.97279	0.26825	ENSG00000242861	NA		1	225840883	225846522	-1	lncRNA	novel transcript	348	Unchanged	Unchanged
36461	0	0	-2.91859	1	ENSG00000242863	NA	RN7SL677P	15	97353497	97353815	1	misc_RNA	RNA, 7SL, cytoplasmic 677, pseudogene [Source:HGNC Symbol;Acc:HGNC:46693]	319	Unchanged	Unchanged
36462	1.55963	1.44269e+08	-2.86153	0.353903	ENSG00000242865	NA	RN7SL244P	6	53090961	53091257	1	misc_RNA	RNA, 7SL, cytoplasmic 244, pseudogene [Source:HGNC Symbol;Acc:HGNC:46260]	297	Unchanged	Unchanged
36463	-0.0405823	-0.0618716	-2.70496	0.974155	ENSG00000242866	161497	STRC	15	43599563	43618800	-1	protein_coding	stereocilin [Source:HGNC Symbol;Acc:HGNC:16035]	5515	Unchanged	Unchanged
36464	0	0	-2.91859	1	ENSG00000242875	378948	RBMY1B	Y	21511338	21525786	1	protein_coding	RNA binding motif protein Y-linked family 1 member B [Source:HGNC Symbol;Acc:HGNC:23914]	1921	Unchanged	Unchanged
36465	0	0	-2.91859	1	ENSG00000242876	NA	RN7SL812P	22	20481935	20482213	-1	misc_RNA	RNA, 7SL, cytoplasmic 812, pseudogene [Source:HGNC Symbol;Acc:HGNC:46828]	279	Unchanged	Unchanged
36466	0.653378	0.684647	-2.00051	0.484649	ENSG00000242880	NA		3	115147451	115565595	1	lncRNA	novel transcript	880	Unchanged	Unchanged
36467	0.141691	0.142194	0.604821	0.803967	ENSG00000242882	NA	RPL5P11	4	173419245	173420137	-1	processed_pseudogene	ribosomal protein L5 pseudogene 11 [Source:HGNC Symbol;Acc:HGNC:35483]	893	Unchanged	Unchanged
36468	0	0	-2.91859	1	ENSG00000242887	NA	IGHJ3	14	105864587	105864635	-1	IG_J_gene	immunoglobulin heavy joining 3 [Source:HGNC Symbol;Acc:HGNC:5536]	49	Unchanged	Unchanged
36469	-0.248218	-0.253614	-1.30471	0.731917	ENSG00000242888	NA		14	99974336	99975149	-1	processed_pseudogene	ribosomal protein S2 (RPS2) pseudogene	814	Unchanged	Unchanged
36470	0	0	-2.91859	1	ENSG00000242889	NA	RN7SL449P	17	57618108	57618393	1	misc_RNA	RNA, 7SL, cytoplasmic 449, pseudogene [Source:HGNC Symbol;Acc:HGNC:46465]	286	Unchanged	Unchanged
36471	0.646101	0.649634	0.1577	0.270878	ENSG00000242893	NA	RN7SL413P	13	51593919	51594215	-1	misc_RNA	RNA, 7SL, cytoplasmic 413, pseudogene [Source:HGNC Symbol;Acc:HGNC:46429]	297	Unchanged	Unchanged
36472	0	0	-2.91859	1	ENSG00000242894	NA	RN7SL634P	14	104013642	104013933	1	misc_RNA	RNA, 7SL, cytoplasmic 634, pseudogene [Source:HGNC Symbol;Acc:HGNC:46650]	292	Unchanged	Unchanged
36473	0	0	-2.85495	1	ENSG00000242899	NA	RPL7P16	3	132243528	132244265	-1	transcribed_processed_pseudogene	ribosomal protein L7 pseudogene 16 [Source:HGNC Symbol;Acc:HGNC:36591]	738	Unchanged	Unchanged
36474	0.146535	0.149833	-0.941069	0.838622	ENSG00000242902	110806300	FLNC-AS1	7	128850162	128862626	-1	lncRNA	FLNC antisense RNA 1 [Source:HGNC Symbol;Acc:HGNC:53474]	559	Unchanged	Unchanged
36475	-0.453626	-0.453628	12.4391	0.397681	ENSG00000242908	NA	AADACL2-AS1	3	151552378	151928178	-1	lncRNA	AADACL2 antisense RNA 1 [Source:HGNC Symbol;Acc:HGNC:50301]	628	Unchanged	Unchanged
36476	0	0	-2.91859	1	ENSG00000242911	NA		3	94935760	94936120	-1	processed_pseudogene	WD repeat domain 82 (WDR82) pseudogene	361	Unchanged	Unchanged
36477	0	0	-2.91859	1	ENSG00000242912	NA	RN7SL384P	10	114423770	114424067	-1	misc_RNA	RNA, 7SL, cytoplasmic 384, pseudogene [Source:HGNC Symbol;Acc:HGNC:46400]	298	Unchanged	Unchanged
36478	0	0	-2.91859	1	ENSG00000242915	NA	SNRPGP7	2	28460256	28460361	-1	processed_pseudogene	small nuclear ribonucleoprotein polypeptide G pseudogene 7 [Source:HGNC Symbol;Acc:HGNC:39326]	106	Unchanged	Unchanged
36479	-3.5213	-1.44269e+08	-2.65432	0.0342598	ENSG00000242922	NA	RPL21P104	12	61775923	61776400	1	processed_pseudogene	ribosomal protein L21 pseudogene 104 [Source:HGNC Symbol;Acc:HGNC:36918]	478	Down-regulated	PValue 0.05
36480	0	0	-2.91859	1	ENSG00000242925	NA	PLCH1-AS2	3	155485691	155487121	1	lncRNA	PLCH1 antisense RNA 2 [Source:HGNC Symbol;Acc:HGNC:41232]	520	Unchanged	Unchanged
36481	0	0	-2.91859	1	ENSG00000242928	NA	RN7SL868P	5	149722070	149722372	1	misc_RNA	RNA, 7SL, cytoplasmic 868, pseudogene [Source:HGNC Symbol;Acc:HGNC:46884]	303	Unchanged	Unchanged
36482	0	0	-2.91859	1	ENSG00000242931	NA	RPL7P49	17	76430417	76431124	-1	processed_pseudogene	ribosomal protein L7 pseudogene 49 [Source:HGNC Symbol;Acc:HGNC:36912]	708	Unchanged	Unchanged
36483	0	0	-2.91859	1	ENSG00000242936	NA	RPL30P6	4	95644952	95645293	-1	processed_pseudogene	ribosomal protein L30 pseudogene 6 [Source:HGNC Symbol;Acc:HGNC:37015]	342	Unchanged	Unchanged
36484	0.808177	0.824669	-1.1334	0.258439	ENSG00000242941	NA	RPL12P7	14	68693090	68693583	1	transcribed_processed_pseudogene	ribosomal protein L12 pseudogene 7 [Source:HGNC Symbol;Acc:HGNC:19782]	494	Unchanged	Unchanged
36485	0	0	-2.91859	1	ENSG00000242943	NA	NKAIN1P1	1	143487772	143488353	1	processed_pseudogene	NKAIN1 pseudogene 1 [Source:HGNC Symbol;Acc:HGNC:38593]	582	Unchanged	Unchanged
36486	0	0	-2.91859	1	ENSG00000242945	NA	RPL29P32	18	53605254	53605725	-1	processed_pseudogene	ribosomal protein L29 pseudogene 32 [Source:HGNC Symbol;Acc:HGNC:35834]	472	Unchanged	Unchanged
36487	0	0	-2.91859	1	ENSG00000242948	NA	EPS15P1	7	46782800	46783135	1	transcribed_processed_pseudogene	epidermal growth factor receptor pathway substrate 15 pseudogene 1 [Source:HGNC Symbol;Acc:HGNC:18166]	336	Unchanged	Unchanged
36488	-0.32621	-0.326395	3.12315	0.550378	ENSG00000242950	30816	ERVW-1	7	92468380	92477986	-1	protein_coding	endogenous retrovirus group W member 1, envelope [Source:HGNC Symbol;Acc:HGNC:13525]	3352	Unchanged	Unchanged
36489	0.696758	0.699131	0.743922	0.217362	ENSG00000242951	NA		14	75595805	75596206	-1	processed_pseudogene	ribosomal protein S24 (RPS24) pseudogene	402	Unchanged	Unchanged
36490	0	0	-2.91859	1	ENSG00000242952	NA	RPSAP3	14	76634775	76635661	-1	transcribed_processed_pseudogene	ribosomal protein SA pseudogene 3 [Source:HGNC Symbol;Acc:HGNC:19792]	887	Unchanged	Unchanged
36491	0	0	-2.91859	1	ENSG00000242953	NA		3	75395404	75395536	-1	processed_pseudogene	pseudogene similar to part of ankyrin repeat domain 36 (ANKRD36)	133	Unchanged	Unchanged
36492	-0.344787	-0.347488	-0.219264	0.572914	ENSG00000242958	NA	RPL36AP32	8	28810103	28810418	1	processed_pseudogene	ribosomal protein L36a pseudogene 32 [Source:HGNC Symbol;Acc:HGNC:36540]	316	Unchanged	Unchanged
36493	-0.0996354	-0.112595	-2.16703	0.933663	ENSG00000242960	NA	FTH1P23	3	72929044	72929593	1	processed_pseudogene	ferritin heavy chain 1 pseudogene 23 [Source:HGNC Symbol;Acc:HGNC:37641]	550	Unchanged	Unchanged
36494	0	0	-2.91859	1	ENSG00000242963	NA		12	130216807	130217157	-1	processed_pseudogene	ribosomal protein S20 (RPS20) pseudogene	351	Unchanged	Unchanged
36495	0	0	-2.91859	1	ENSG00000242968	NA	SULT1D1P2	3	136808551	136809623	-1	transcribed_processed_pseudogene	sulfotransferase family 1D member 1 pseudogene 2 [Source:HGNC Symbol;Acc:HGNC:56583]	709	Unchanged	Unchanged
36496	0	0	-2.85506	1	ENSG00000242970	NA		8	58588420	58588764	-1	processed_pseudogene	ribosomal protein S26 (RPS26) pseudogene	345	Unchanged	Unchanged
36497	-1.63028	-1.44269e+08	-2.86111	0.327324	ENSG00000242971	NA	RN7SL233P	18	21793883	21794159	1	misc_RNA	RNA, 7SL, cytoplasmic 233, pseudogene [Source:HGNC Symbol;Acc:HGNC:46249]	277	Unchanged	Unchanged
36498	0.0286013	0.0286938	0.468988	0.960375	ENSG00000242973	NA	TDRD6-AS1	6	46670427	46688295	-1	lncRNA	TDRD6 and SLC25A27 antisense RNA 1 [Source:HGNC Symbol;Acc:HGNC:56119]	429	Unchanged	Unchanged
36499	0	0	-2.91859	1	ENSG00000242976	NA	RN7SL177P	5	153755382	153755680	1	misc_RNA	RNA, 7SL, cytoplasmic 177, pseudogene [Source:HGNC Symbol;Acc:HGNC:46193]	299	Unchanged	Unchanged
36500	0	0	-2.91859	1	ENSG00000242978	NA	PPIAP83	7	144434826	144435314	-1	processed_pseudogene	peptidylprolyl isomerase A pseudogene 83 [Source:HGNC Symbol;Acc:HGNC:53707]	489	Unchanged	Unchanged
36501	0	0	-2.91859	1	ENSG00000242979	NA	RPS15AP18	5	179933805	179934196	-1	processed_pseudogene	ribosomal protein S15a pseudogene 18 [Source:HGNC Symbol;Acc:HGNC:36524]	392	Unchanged	Unchanged
36502	0	0	-2.91859	1	ENSG00000242983	NA	CABYRP1	3	54047749	54048793	-1	processed_pseudogene	calcium binding tyrosine phosphorylation regulated pseudogene 1 [Source:HGNC Symbol;Acc:HGNC:31902]	1045	Unchanged	Unchanged
36503	0	0	-2.91859	1	ENSG00000242985	NA	RN7SL50P	18	8471831	8472128	1	misc_RNA	RNA, 7SL, cytoplasmic 50, pseudogene [Source:HGNC Symbol;Acc:HGNC:46066]	298	Unchanged	Unchanged
36504	0	0	-2.91859	1	ENSG00000242986	NA	RPL21P99	12	29658376	29658798	-1	processed_pseudogene	ribosomal protein L21 pseudogene 99 [Source:HGNC Symbol;Acc:HGNC:36628]	423	Unchanged	Unchanged
36505	0	0	-2.91859	1	ENSG00000242989	NA	RN7SL332P	6	15112968	15113221	1	misc_RNA	RNA, 7SL, cytoplasmic 332, pseudogene [Source:HGNC Symbol;Acc:HGNC:46348]	254	Unchanged	Unchanged
36506	0	0	-2.91859	1	ENSG00000242990	NA	RPL13AP23	12	57674665	57675250	1	transcribed_processed_pseudogene	ribosomal protein L13a pseudogene 23 [Source:HGNC Symbol;Acc:HGNC:36498]	586	Unchanged	Unchanged
36507	0	0	-2.91859	1	ENSG00000242991	NA	RPL7P40	12	17121716	17122460	1	processed_pseudogene	ribosomal protein L7 pseudogene 40 [Source:HGNC Symbol;Acc:HGNC:36031]	745	Unchanged	Unchanged
36508	0.148379	0.148557	1.99918	0.78898	ENSG00000242992	NA	FTH1P4	3	128764466	128765018	-1	processed_pseudogene	ferritin heavy chain 1 pseudogene 4 [Source:HGNC Symbol;Acc:HGNC:3991]	553	Unchanged	Unchanged
36509	0.65107	0.655225	0.121583	0.27177	ENSG00000242993	NA	RPL32P25	11	95963219	95963624	1	processed_pseudogene	ribosomal protein L32 pseudogene 25 [Source:HGNC Symbol;Acc:HGNC:35721]	406	Unchanged	Unchanged
36510	0.468234	0.491484	-2.00852	0.622313	ENSG00000242995	NA	RPL36AP1	14	56683421	56683741	-1	processed_pseudogene	ribosomal protein L36a pseudogene 1 [Source:HGNC Symbol;Acc:HGNC:23548]	321	Unchanged	Unchanged
36511	0	0	-2.91859	1	ENSG00000242998	NA	RN7SL379P	X	96023360	96023652	1	misc_RNA	RNA, 7SL, cytoplasmic 379, pseudogene [Source:HGNC Symbol;Acc:HGNC:46395]	293	Unchanged	Unchanged
36512	-1.29061	-1.49389	-2.1556	0.309195	ENSG00000242999	NA	RN7SL239P	11	74845910	74846209	1	misc_RNA	RNA, 7SL, cytoplasmic 239, pseudogene [Source:HGNC Symbol;Acc:HGNC:46255]	300	Unchanged	Unchanged
36513	-0.602333	-0.602405	7.17598	0.242565	ENSG00000243004	NA		7	19898489	20140453	-1	lncRNA	novel transcript, sense overlapping to MACC1	1115	Unchanged	Unchanged
36514	0	0	-2.91859	1	ENSG00000243005	NA	RN7SL16P	4	24563193	24563461	-1	misc_RNA	RNA, 7SL, cytoplasmic 16, pseudogene [Source:HGNC Symbol;Acc:HGNC:46032]	269	Unchanged	Unchanged
36515	-0.396555	-0.440824	-2.24399	0.73547	ENSG00000243007	NA	RPL12P35	15	72379215	72379710	-1	processed_pseudogene	ribosomal protein L12 pseudogene 35 [Source:HGNC Symbol;Acc:HGNC:35969]	496	Unchanged	Unchanged
36516	1.47088	1.8589	-2.60501	0.325031	ENSG00000243008	101927375		13	24541120	24597681	1	lncRNA	novel transcript	1371	Unchanged	Unchanged
36517	0	0	-2.91859	1	ENSG00000243011	NA	RN7SL266P	X	112855874	112856162	1	misc_RNA	RNA, 7SL, cytoplasmic 266, pseudogene [Source:HGNC Symbol;Acc:HGNC:46282]	289	Unchanged	Unchanged
36518	1.82461	2.05372	-1.92654	0.116972	ENSG00000243014	NA	PTMAP8	3	117026698	117027039	1	processed_pseudogene	prothymosin alpha pseudogene 8 [Source:HGNC Symbol;Acc:HGNC:42437]	342	Unchanged	Unchanged
36519	0	0	-2.91859	1	ENSG00000243015	NA	RN7SL737P	12	93509487	93509768	1	misc_RNA	RNA, 7SL, cytoplasmic 737, pseudogene [Source:HGNC Symbol;Acc:HGNC:46753]	282	Unchanged	Unchanged
36520	1.55963	1.44269e+08	-2.80034	0.348772	ENSG00000243016	NA	PRR23E2P	3	127221194	127221881	-1	unprocessed_pseudogene	PRR23 family member E2, pseudogene [Source:HGNC Symbol;Acc:HGNC:56316]	688	Unchanged	Unchanged
36521	0.466641	0.467621	1.2373	0.402101	ENSG00000243018	NA		7	151249247	151255007	1	lncRNA	novel transcript	911	Unchanged	Unchanged
36522	-0.164738	-0.170014	-1.82488	0.852187	ENSG00000243020	NA	RPL7P39	12	64867956	64868699	-1	processed_pseudogene	ribosomal protein L7 pseudogene 39 [Source:HGNC Symbol;Acc:HGNC:36214]	744	Unchanged	Unchanged
36523	-0.0744653	-0.0752591	-0.818206	0.908814	ENSG00000243022	NA	MARK3P3	3	128848673	128849399	-1	processed_pseudogene	microtubule affinity regulating kinase 3 pseudogene 3 [Source:HGNC Symbol;Acc:HGNC:50314]	727	Unchanged	Unchanged
36524	0	0	-2.85506	1	ENSG00000243023	NA	UBA52P3	14	58141279	58141660	1	processed_pseudogene	ubiquitin A-52 residue ribosomal protein fusion product 1 pseudogene 3 [Source:HGNC Symbol;Acc:HGNC:20056]	382	Unchanged	Unchanged
36525	0.246207	0.246332	5.05346	0.649482	ENSG00000243024	NA		12	64396533	64396997	1	transcribed_processed_pseudogene	ribosomal protein S11 pseudogene 6	465	Unchanged	Unchanged
36526	0	0	-2.91859	1	ENSG00000243025	NA	MTAPP1	3	158609610	158610857	-1	processed_pseudogene	methylthioadenosine phosphorylase pseudogene 1 [Source:HGNC Symbol;Acc:HGNC:42442]	819	Unchanged	Unchanged
36527	0.221185	0.257282	-2.57367	0.86326	ENSG00000243027	NA	RN7SL354P	15	50688900	50689193	1	misc_RNA	RNA, 7SL, cytoplasmic 354, pseudogene [Source:HGNC Symbol;Acc:HGNC:46370]	294	Unchanged	Unchanged
36528	0.335657	0.413053	-2.4136	0.804242	ENSG00000243029	NA	RN7SL635P	2	65545401	65545696	-1	misc_RNA	RNA, 7SL, cytoplasmic 635, pseudogene [Source:HGNC Symbol;Acc:HGNC:46651]	296	Unchanged	Unchanged
36529	0	0	-2.91859	1	ENSG00000243033	NA	GAPDHP47	3	143503275	143504273	-1	processed_pseudogene	glyceraldehyde 3 phosphate dehydrogenase pseudogene 47 [Source:HGNC Symbol;Acc:HGNC:37803]	999	Unchanged	Unchanged
36530	0	0	-2.91859	1	ENSG00000243035	NA	RN7SL810P	13	77947497	77947772	-1	misc_RNA	RNA, 7SL, cytoplasmic 810, pseudogene [Source:HGNC Symbol;Acc:HGNC:46826]	276	Unchanged	Unchanged
36531	-0.977607	-1.03711	-1.96044	0.321409	ENSG00000243038	NA		14	50052857	50053569	1	processed_pseudogene	ribosomal protein S15a (RPS15A) pseudogene	713	Unchanged	Unchanged
36532	0	0	-2.91859	1	ENSG00000243040	NA	RBMY2FP	Y	22310864	22321825	1	transcribed_unprocessed_pseudogene	RNA binding motif protein Y-linked family 2 member F, pseudogene [Source:HGNC Symbol;Acc:HGNC:23891]	1263	Unchanged	Unchanged
36533	0	0	-2.91859	1	ENSG00000243044	NA		3	162601627	162601792	1	processed_pseudogene	zinc finger protein (ZNF) pseudogene	166	Unchanged	Unchanged
36534	0	0	-2.91859	1	ENSG00000243048	NA	FTHL18P	X	37043023	37043571	-1	transcribed_unprocessed_pseudogene	ferritin heavy chain like 18, pseudogene [Source:HGNC Symbol;Acc:HGNC:3988]	549	Unchanged	Unchanged
36535	-2.35004	-1.44269e+08	-2.80962	0.172912	ENSG00000243049	NA	RN7SL33P	17	2557753	2558094	-1	misc_RNA	RNA, 7SL, cytoplasmic 33, pseudogene [Source:HGNC Symbol;Acc:HGNC:46049]	342	Unchanged	Unchanged
36536	0	0	-2.91859	1	ENSG00000243050	NA	RPL30P10	8	57392546	57392882	1	processed_pseudogene	ribosomal protein L30 pseudogene 10 [Source:HGNC Symbol;Acc:HGNC:36822]	337	Unchanged	Unchanged
36537	0	0	-2.91859	1	ENSG00000243051	NA	RN7SL269P	1	169957942	169958246	-1	misc_RNA	RNA, 7SL, cytoplasmic 269, pseudogene [Source:HGNC Symbol;Acc:HGNC:46285]	305	Unchanged	Unchanged
36538	0.223897	0.225956	-0.478844	0.719198	ENSG00000243053	NA	RPL31P58	17	28802444	28802822	1	processed_pseudogene	ribosomal protein L31 pseudogene 58 [Source:HGNC Symbol;Acc:HGNC:35862]	379	Unchanged	Unchanged
36539	0.657871	0.657882	8.41948	0.193841	ENSG00000243055	NA	GK-AS1	X	30699998	30724174	-1	lncRNA	GK antisense RNA 1 [Source:HGNC Symbol;Acc:HGNC:40255]	651	Unchanged	Unchanged
36540	0.0082692	0.00828545	1.59137	0.988169	ENSG00000243056	8637	EIF4EBP3	5	140547662	140549576	1	protein_coding	eukaryotic translation initiation factor 4E binding protein 3 [Source:HGNC Symbol;Acc:HGNC:3290]	693	Unchanged	Unchanged
36541	1.55963	1.44269e+08	-2.86153	0.353903	ENSG00000243058	NA	RPL39P33	17	56573040	56573195	1	processed_pseudogene	ribosomal protein L39 pseudogene 33 [Source:HGNC Symbol;Acc:HGNC:36315]	156	Unchanged	Unchanged
36542	0	0	-2.91859	1	ENSG00000243059	NA	RN7SL400P	15	21102843	21103138	-1	misc_RNA	RNA, 7SL, cytoplasmic 400, pseudogene [Source:HGNC Symbol;Acc:HGNC:46416]	296	Unchanged	Unchanged
36543	1.55963	1.44269e+08	-2.79989	0.348735	ENSG00000243062	NA		1	179727419	179805822	1	lncRNA	novel transcript	660	Unchanged	Unchanged
36544	0	0	-2.91859	1	ENSG00000243063	NA	IGKV3-7	2	88978468	88979081	-1	IG_V_gene	immunoglobulin kappa variable 3-7 (non-functional) [Source:HGNC Symbol;Acc:HGNC:5821]	445	Unchanged	Unchanged
36545	-0.357648	-0.400555	-2.33374	0.762166	ENSG00000243064	NA	ABCC13	21	14274092	14362754	1	transcribed_unprocessed_pseudogene	ATP binding cassette subfamily C member 13 (pseudogene) [Source:HGNC Symbol;Acc:HGNC:16022]	3842	Unchanged	Unchanged
36546	-0.910453	-1.07924	-2.5565	0.504036	ENSG00000243066	NA	RN7SL842P	19	14588357	14588656	1	misc_RNA	RNA, 7SL, cytoplasmic 842, pseudogene [Source:HGNC Symbol;Acc:HGNC:46858]	300	Unchanged	Unchanged
36547	-0.657844	-0.724025	-2.34769	0.574417	ENSG00000243069	100507524	ARHGEF26-AS1	3	154024401	154121347	-1	lncRNA	ARHGEF26 antisense RNA 1 [Source:HGNC Symbol;Acc:HGNC:41048]	2699	Unchanged	Unchanged
36548	0	0	-2.85495	1	ENSG00000243071	NA	RPL21P98	12	76660405	76660884	1	processed_pseudogene	ribosomal protein L21 pseudogene 98 [Source:HGNC Symbol;Acc:HGNC:36397]	480	Unchanged	Unchanged
36549	0	0	-2.91859	1	ENSG00000243072	NA	YTHDF3P1	3	125679573	125679781	1	processed_pseudogene	YTHDF3 pseudogene 1 [Source:HGNC Symbol;Acc:HGNC:56498]	209	Unchanged	Unchanged
36550	0	0	-2.91859	1	ENSG00000243073	400735	PRAMEF4	1	12879212	12886201	-1	protein_coding	PRAME family member 4 [Source:HGNC Symbol;Acc:HGNC:31971]	1840	Unchanged	Unchanged
36551	1.52376	1.44269e+08	-2.86584	0.358737	ENSG00000243075	NA	RN7SL519P	12	50841498	50841785	-1	misc_RNA	RNA, 7SL, cytoplasmic 519, pseudogene [Source:HGNC Symbol;Acc:HGNC:46535]	288	Unchanged	Unchanged
36552	-1.61424	-1.44269e+08	-2.86298	0.329413	ENSG00000243081	105374041		3	112346706	112423062	-1	lncRNA	novel transcript	1016	Unchanged	Unchanged
36553	-0.772962	-0.773738	2.40072	0.15202	ENSG00000243083	201617	LINC00870	3	72151215	72257529	1	lncRNA	long intergenic non-protein coding RNA 870 [Source:HGNC Symbol;Acc:HGNC:27319]	2735	Unchanged	Unchanged
36554	0	0	-2.91859	1	ENSG00000243085	NA		9	38526831	38527032	1	processed_pseudogene	family with sequence similarity 220, member A (FAM220A) pseudogene	202	Unchanged	Unchanged
36555	0.988222	1.05737	-2.17128	0.335607	ENSG00000243089	NA		3	99503282	99639737	-1	lncRNA	novel transcript	465	Unchanged	Unchanged
36556	0	0	-2.91859	1	ENSG00000243094	NA	RPL32P2	15	34085911	34086314	-1	processed_pseudogene	ribosomal protein L32 pseudogene 2 [Source:HGNC Symbol;Acc:HGNC:31033]	404	Unchanged	Unchanged
36557	0.276238	0.277538	0.268326	0.635038	ENSG00000243095	NA	RPL3P10	8	39157538	39158701	-1	processed_pseudogene	ribosomal protein L3 pseudogene 10 [Source:HGNC Symbol;Acc:HGNC:36819]	1164	Unchanged	Unchanged
36558	1.52376	1.44269e+08	-2.8045	0.353599	ENSG00000243099	NA	RPL17P27	7	138688980	138689522	1	processed_pseudogene	ribosomal protein L17 pseudogene 27 [Source:HGNC Symbol;Acc:HGNC:36038]	543	Unchanged	Unchanged
36559	-0.826285	-1.12099	-2.76113	0.612253	ENSG00000243101	NA	RPS3P7	16	78825281	78826006	1	processed_pseudogene	ribosomal protein S3 pseudogene 7 [Source:HGNC Symbol;Acc:HGNC:36056]	726	Unchanged	Unchanged
36560	-0.0904768	-0.130339	-2.81244	0.960381	ENSG00000243103	NA	RN7SL452P	14	50637691	50637981	-1	misc_RNA	RNA, 7SL, cytoplasmic 452, pseudogene [Source:HGNC Symbol;Acc:HGNC:46468]	291	Unchanged	Unchanged
36561	-0.285334	-0.289506	-1.03167	0.672735	ENSG00000243104	NA	MTND4LP14	2	120213344	120213631	1	processed_pseudogene	MT-ND4L pseudogene 14 [Source:HGNC Symbol;Acc:HGNC:42248]	288	Unchanged	Unchanged
36562	-0.0968863	-0.109641	-2.33251	0.936818	ENSG00000243107	NA		7	92200014	92206857	-1	lncRNA	novel transcript	1589	Unchanged	Unchanged
36563	0	0	-2.91859	1	ENSG00000243115	NA	RN7SL849P	9	12764761	12765055	-1	misc_RNA	RNA, 7SL, cytoplasmic 849, pseudogene [Source:HGNC Symbol;Acc:HGNC:46865]	295	Unchanged	Unchanged
36564	0	0	-2.91859	1	ENSG00000243116	NA	C9orf78P1	3	159721524	159722401	-1	processed_pseudogene	C9orf78 pseudogene 1 [Source:HGNC Symbol;Acc:HGNC:56567]	878	Unchanged	Unchanged
36565	0	0	-2.91859	1	ENSG00000243122	NA		15	37490691	37491103	1	processed_pseudogene	ribosomal protein S15 (RPS15) pseudogene	413	Unchanged	Unchanged
36566	0	0	-2.91859	1	ENSG00000243124	NA	RN7SL643P	6	86435848	86436138	1	misc_RNA	RNA, 7SL, cytoplasmic 643, pseudogene [Source:HGNC Symbol;Acc:HGNC:46659]	291	Unchanged	Unchanged
36567	1.52376	1.44269e+08	-2.86584	0.358737	ENSG00000243125	NA	RN7SL807P	2	223248498	223248794	-1	misc_RNA	RNA, 7SL, cytoplasmic 807, pseudogene [Source:HGNC Symbol;Acc:HGNC:46823]	297	Unchanged	Unchanged
36568	-1.69181	-2.13379	-2.60693	0.255556	ENSG00000243129	NA		12	13021260	13021606	-1	processed_pseudogene	ribosomal protein S26 (RPS26) pseudogene	347	Unchanged	Unchanged
36569	0	0	-2.91859	1	ENSG00000243130	5680	PSG11	19	43007656	43026474	-1	protein_coding	pregnancy specific beta-1-glycoprotein 11 [Source:HGNC Symbol;Acc:HGNC:9516]	1163	Unchanged	Unchanged
36570	0	0	-2.91859	1	ENSG00000243136	NA	RN7SL22P	9	35671776	35672044	1	misc_RNA	RNA, 7SL, cytoplasmic 22, pseudogene [Source:HGNC Symbol;Acc:HGNC:46038]	269	Unchanged	Unchanged
36571	0	0	-2.91859	1	ENSG00000243137	5672	PSG4	19	43192702	43207299	-1	protein_coding	pregnancy specific beta-1-glycoprotein 4 [Source:HGNC Symbol;Acc:HGNC:9521]	2032	Unchanged	Unchanged
36572	0	0	-2.91859	1	ENSG00000243141	NA	RPL23AP66	12	12338776	12339254	1	processed_pseudogene	ribosomal protein L23a pseudogene 66 [Source:HGNC Symbol;Acc:HGNC:35940]	479	Unchanged	Unchanged
36573	-0.0448024	-0.0448736	1.63551	0.935912	ENSG00000243144	105375392	LINC02932	7	91311368	91515427	1	lncRNA	long intergenic non-protein coding RNA 2932 [Source:HGNC Symbol;Acc:HGNC:55875]	681	Unchanged	Unchanged
36574	0.318061	0.31816	4.22494	0.556589	ENSG00000243147	9553	MRPL33	2	27771717	27988087	1	protein_coding	mitochondrial ribosomal protein L33 [Source:HGNC Symbol;Acc:HGNC:14487]	404	Unchanged	Unchanged
36575	2.30458	1.44269e+08	-2.74345	0.187098	ENSG00000243149	102724763	LINC02040	3	65174916	65193509	1	lncRNA	long intergenic non-protein coding RNA 2040 [Source:HGNC Symbol;Acc:HGNC:52880]	556	Unchanged	Unchanged
36576	0.213709	0.213796	4.81752	0.693866	ENSG00000243150	100996447	MLF1-DT	3	158545189	158571080	-1	lncRNA	MLF1 divergent transcript [Source:HGNC Symbol;Acc:HGNC:55620]	1671	Unchanged	Unchanged
36577	0	0	-2.91859	1	ENSG00000243154	NA	SYPL1P1	3	154651656	154652423	-1	processed_pseudogene	synaptophysin like 1 pseudogene 1 [Source:HGNC Symbol;Acc:HGNC:53546]	768	Unchanged	Unchanged
36578	0.542508	0.543611	2.01192	0.325308	ENSG00000243155	NA		1	180944042	180976482	-1	lncRNA	novel transcript	2424	Unchanged	Unchanged
36579	0.000285498	0.000117728	-0.576072	0.999762	ENSG00000243156	57553	MICAL3	22	17787649	18024561	-1	protein_coding	microtubule associated monooxygenase, calponin and LIM domain containing 3 [Source:HGNC Symbol;Acc:HGNC:24694]	9447	Unchanged	Unchanged
36580	0	0	-2.91859	1	ENSG00000243160	NA	RPL7AP32	5	79529302	79530093	1	processed_pseudogene	ribosomal protein L7a pseudogene 32 [Source:HGNC Symbol;Acc:HGNC:36415]	792	Unchanged	Unchanged
36581	0	0	-2.91859	1	ENSG00000243164	NA	RPL31P48	12	73648666	73649039	1	processed_pseudogene	ribosomal protein L31 pseudogene 48 [Source:HGNC Symbol;Acc:HGNC:36129]	374	Unchanged	Unchanged
36582	0	0	-2.91859	1	ENSG00000243165	NA	RFKP6	3	158626656	158626849	-1	processed_pseudogene	RFK pseudogene 6 [Source:HGNC Symbol;Acc:HGNC:56566]	194	Unchanged	Unchanged
36583	0	0	-2.91859	1	ENSG00000243167	NA	RPS10P28	19	42670005	42670816	1	processed_pseudogene	ribosomal protein S10 pseudogene 28 [Source:HGNC Symbol;Acc:HGNC:35511]	498	Unchanged	Unchanged
36584	0	0	-2.91859	1	ENSG00000243171	NA		8	105287830	105288365	-1	processed_pseudogene	ribosomal protein L17 (RPL17) pseudogene	536	Unchanged	Unchanged
36585	0	0	-2.91859	1	ENSG00000243173	NA	RN7SL861P	1	162777730	162778014	1	misc_RNA	RNA, 7SL, cytoplasmic 861, pseudogene [Source:HGNC Symbol;Acc:HGNC:46877]	285	Unchanged	Unchanged
36586	0	0	-2.91859	1	ENSG00000243175	NA	RPSAP36	4	143425052	143425920	1	transcribed_processed_pseudogene	ribosomal protein SA pseudogene 36 [Source:HGNC Symbol;Acc:HGNC:35727]	869	Unchanged	Unchanged
36589	-1.61424	-1.44269e+08	-2.86298	0.329413	ENSG00000243181	NA	RPL21P80	8	34874159	34874633	1	processed_pseudogene	ribosomal protein L21 pseudogene 80 [Source:HGNC Symbol;Acc:HGNC:35697]	475	Unchanged	Unchanged
36590	0	0	-2.91859	1	ENSG00000243187	100874112	CCDC39-AS1	3	180679567	180700453	1	lncRNA	CCDC39 antisense RNA 1 [Source:HGNC Symbol;Acc:HGNC:41089]	283	Unchanged	Unchanged
36591	-1.63219	-1.44269e+08	-2.86088	0.327078	ENSG00000243188	NA	HNRNPA1P17	3	108325520	108326814	-1	unprocessed_pseudogene	heterogeneous nuclear ribonucleoprotein A1 pseudogene 17 [Source:HGNC Symbol;Acc:HGNC:39135]	924	Unchanged	Unchanged
36592	-0.784721	-0.785209	4.16201	0.133594	ENSG00000243193	NA	PRKAR2B-AS1	7	107065713	107133733	-1	lncRNA	PRKAR2B antisense RNA 1 [Source:HGNC Symbol;Acc:HGNC:40472]	671	Unchanged	Unchanged
36593	0	0	-2.91859	1	ENSG00000243195	NA	TUBBP11	3	103630661	103630912	1	processed_pseudogene	tubulin beta class I pseudogene 11 [Source:HGNC Symbol;Acc:HGNC:42184]	252	Unchanged	Unchanged
36594	1.52376	1.44269e+08	-2.86584	0.358737	ENSG00000243197	285194	TUSC7	3	116709235	116723581	1	lncRNA	tumor suppressor candidate 7 [Source:HGNC Symbol;Acc:HGNC:27701]	1161	Unchanged	Unchanged
36595	-2.16012	-2.34234	-1.19268	0.0284024	ENSG00000243199	NA	RPL6P10	4	65573459	65574328	1	processed_pseudogene	ribosomal protein L6 pseudogene 10 [Source:HGNC Symbol;Acc:HGNC:36575]	870	Down-regulated	PValue 0.05
36596	1.41183	1.43564	-0.416405	0.0356467	ENSG00000243207	692312	PPAN-P2RY11	19	10106223	10114780	1	protein_coding	PPAN-P2RY11 readthrough [Source:HGNC Symbol;Acc:HGNC:33526]	2661	Up-regulated	PValue 0.05
36597	-0.518407	-0.525284	-0.907658	0.430882	ENSG00000243224	101929054	TWF2-DT	3	52239203	52245361	1	lncRNA	TWF2 divergent transcript [Source:HGNC Symbol;Acc:HGNC:55619]	1130	Unchanged	Unchanged
36598	0	0	-2.91859	1	ENSG00000243225	NA		14	76968683	76969145	1	processed_pseudogene	ribosomal protein, large, P1 (RPLP1) pseudogene	463	Unchanged	Unchanged
36599	0.540486	0.557156	-1.44064	0.496421	ENSG00000243227	NA	RN7SL55P	4	109450772	109451068	-1	misc_RNA	RNA, 7SL, cytoplasmic 55, pseudogene [Source:HGNC Symbol;Acc:HGNC:46071]	297	Unchanged	Unchanged
36600	-0.371041	-0.372758	0.37599	0.522735	ENSG00000243230	NA		7	129209775	129213545	-1	lncRNA	novel transcript	535	Unchanged	Unchanged
36601	0	0	-2.91859	1	ENSG00000243232	56134	PCDHAC2	5	140966470	141012347	1	protein_coding	protocadherin alpha subfamily C, 2 [Source:HGNC Symbol;Acc:HGNC:8677]	3011	Unchanged	Unchanged
36602	0	0	-2.91859	1	ENSG00000243234	NA		19	57953158	57953759	-1	processed_pseudogene	ribosomal protein L19 (RPL19) pseudogene	602	Unchanged	Unchanged
36603	3.10709	1.44269e+08	-2.65617	0.069823	ENSG00000243236	NA	GSTA9P	6	52939906	52957521	-1	transcribed_unprocessed_pseudogene	glutathione S-transferase alpha 9, pseudogene [Source:HGNC Symbol;Acc:HGNC:49902]	611	Unchanged	Unchanged
36604	0	0	-2.91859	1	ENSG00000243238	NA	IGKV2-30	2	89244781	89245596	-1	IG_V_gene	immunoglobulin kappa variable 2-30 [Source:HGNC Symbol;Acc:HGNC:5785]	390	Unchanged	Unchanged
36605	0.370747	0.37081	6.11756	0.489103	ENSG00000243243	NA		7	116237929	116327896	-1	lncRNA	novel transcript	583	Unchanged	Unchanged
36606	1.26199	1.45173	-2.38256	0.326204	ENSG00000243244	11037	STON1	2	48529383	48598513	1	protein_coding	stonin 1 [Source:HGNC Symbol;Acc:HGNC:17003]	2243	Unchanged	Unchanged
36607	0.056726	0.0570496	0.199672	0.922999	ENSG00000243250	NA	RPS6P16	11	112235371	112236025	-1	processed_pseudogene	ribosomal protein S6 pseudogene 16 [Source:HGNC Symbol;Acc:HGNC:35668]	655	Unchanged	Unchanged
36608	0.0986225	0.099943	-0.881078	0.882013	ENSG00000243254	NA	RN7SL350P	8	99613783	99614081	-1	misc_RNA	RNA, 7SL, cytoplasmic 350, pseudogene [Source:HGNC Symbol;Acc:HGNC:46366]	299	Unchanged	Unchanged
36609	0	0	-2.91859	1	ENSG00000243256	NA	RPL30P14	18	61404858	61405205	-1	processed_pseudogene	ribosomal protein L30 pseudogene 14 [Source:HGNC Symbol;Acc:HGNC:36257]	348	Unchanged	Unchanged
36610	0.00619744	0.00606332	-0.929134	0.992625	ENSG00000243257	NA	MTCO2P29	3	120722458	120722646	1	unprocessed_pseudogene	MT-CO2 pseudogene 29 [Source:HGNC Symbol;Acc:HGNC:52158]	189	Unchanged	Unchanged
36611	0	0	-2.91859	1	ENSG00000243260	NA	RN7SL558P	4	39761000	39761298	1	misc_RNA	RNA, 7SL, cytoplasmic 558, pseudogene [Source:HGNC Symbol;Acc:HGNC:46574]	299	Unchanged	Unchanged
36612	0	0	-2.91859	1	ENSG00000243264	NA	IGKV2D-29	2	89947512	89948269	1	IG_V_gene	immunoglobulin kappa variable 2D-29 [Source:HGNC Symbol;Acc:HGNC:5800]	390	Unchanged	Unchanged
36613	-1.61424	-1.44269e+08	-2.86298	0.329413	ENSG00000243265	NA	RPL23AP55	8	23206918	23207369	1	processed_pseudogene	ribosomal protein L23a pseudogene 55 [Source:HGNC Symbol;Acc:HGNC:35997]	452	Unchanged	Unchanged
36614	0	0	-2.91859	1	ENSG00000243267	NA	RN7SL614P	1	10616836	10617115	1	misc_RNA	RNA, 7SL, cytoplasmic 614, pseudogene [Source:HGNC Symbol;Acc:HGNC:46630]	280	Unchanged	Unchanged
36615	1.26935	1.45929	-2.3864	0.323858	ENSG00000243273	124909446		3	150890570	151038818	1	lncRNA	novel transcript	656	Unchanged	Unchanged
36616	0	0	-2.91859	1	ENSG00000243274	NA	RN7SL571P	13	76134931	76135225	1	misc_RNA	RNA, 7SL, cytoplasmic 571, pseudogene [Source:HGNC Symbol;Acc:HGNC:46587]	295	Unchanged	Unchanged
36617	0.535079	0.543997	-0.703975	0.428287	ENSG00000243276	105374059		3	118004819	118810845	-1	lncRNA	novel transcript	787	Unchanged	Unchanged
36618	-1.61424	-1.44269e+08	-2.80167	0.324251	ENSG00000243279	11230	PRAF2	X	49071161	49074002	-1	protein_coding	PRA1 domain family member 2 [Source:HGNC Symbol;Acc:HGNC:28911]	1260	Unchanged	Unchanged
36619	1.52376	1.44269e+08	-2.80094	0.353301	ENSG00000243280	NA	RPL36AP19	4	112171215	112171527	1	processed_pseudogene	ribosomal protein L36a pseudogene 19 [Source:HGNC Symbol;Acc:HGNC:36436]	313	Unchanged	Unchanged
36620	-0.025462	-0.0265801	-1.29691	0.970842	ENSG00000243284	391123	VSIG8	1	159854316	159862657	-1	protein_coding	V-set and immunoglobulin domain containing 8 [Source:HGNC Symbol;Acc:HGNC:32063]	1818	Unchanged	Unchanged
36621	0	0	-2.91859	1	ENSG00000243287	NA	RPS17P14	8	108378831	108379545	-1	processed_pseudogene	ribosomal protein S17 pseudogene 14 [Source:HGNC Symbol;Acc:HGNC:35534]	395	Unchanged	Unchanged
36622	0.726435	0.778618	-1.90029	0.478883	ENSG00000243289	NA	AGAP13P	10	46816516	46837947	1	transcribed_unprocessed_pseudogene	ArfGAP with GTPase domain, ankyrin repeat and PH domain 13, pseudogene [Source:HGNC Symbol;Acc:HGNC:23499]	2061	Unchanged	Unchanged
36623	0	0	-2.91859	1	ENSG00000243290	NA	IGKV1-12	2	89040224	89040745	-1	IG_V_gene	immunoglobulin kappa variable 1-12 [Source:HGNC Symbol;Acc:HGNC:5730]	398	Unchanged	Unchanged
36624	-0.221144	-0.22146	2.07619	0.689801	ENSG00000243295	NA	CFAP20DC-DT	3	59050098	59811310	1	lncRNA	CFAP20DC divergent transcript [Source:HGNC Symbol;Acc:HGNC:55618]	689	Unchanged	Unchanged
36625	2.05194	2.09195	-0.916727	0.00355724	ENSG00000243296	NA		3	99331402	99505508	1	lncRNA	novel transcript	348	Up-regulated	PValue 0.01
36626	-1.63028	-1.44269e+08	-2.86111	0.327324	ENSG00000243297	NA	RPL31P61	19	36901742	36902117	1	processed_pseudogene	ribosomal protein L31 pseudogene 61 [Source:HGNC Symbol;Acc:HGNC:35635]	376	Unchanged	Unchanged
36627	-2.36654	-1.44269e+08	-2.63584	0.15862	ENSG00000243302	NA		7	128651185	128652334	1	transcribed_processed_pseudogene	novel pseudogene	1150	Unchanged	Unchanged
36628	-0.379056	-0.385647	-1.12426	0.587151	ENSG00000243303	NA		18	21854640	21854987	-1	processed_pseudogene	ribosomal protein L34 (RPL34) pseudogene	348	Unchanged	Unchanged
36629	0.892013	0.923968	-1.17809	0.267769	ENSG00000243304	NA		5	115264669	115265464	-1	processed_pseudogene	ribosomal protein S2 (RPS2) pseudogene	796	Unchanged	Unchanged
36630	0.24726	0.247264	11.1054	0.663061	ENSG00000243305	NA		3	152457759	152496917	-1	lncRNA	novel transcript	474	Unchanged	Unchanged
36631	0.0838125	0.0858034	-1.60101	0.917093	ENSG00000243307	NA	POM121L6P	6	26896952	26898777	1	processed_pseudogene	POM121 transmembrane nucleoporin like 6, pseudogene [Source:HGNC Symbol;Acc:HGNC:31343]	1826	Unchanged	Unchanged
36632	0.518274	0.531671	-1.28147	0.489082	ENSG00000243312	NA	RPL6P13	4	86870191	86871404	1	processed_pseudogene	ribosomal protein L6 pseudogene 13 [Source:HGNC Symbol;Acc:HGNC:36399]	861	Unchanged	Unchanged
36633	0.245197	0.24535	2.96336	0.654791	ENSG00000243313	NA	RN7SL285P	6	37832922	37833185	-1	misc_RNA	RNA, 7SL, cytoplasmic 285, pseudogene [Source:HGNC Symbol;Acc:HGNC:46301]	264	Unchanged	Unchanged
36634	0	0	-2.91859	1	ENSG00000243314	NA	RPS12P7	3	158496561	158496934	1	processed_pseudogene	ribosomal protein S12 pseudogene 7 [Source:HGNC Symbol;Acc:HGNC:36699]	374	Unchanged	Unchanged
36635	1.5648	1.44269e+08	-2.79925	0.348048	ENSG00000243316	NA	GUCY2GP	10	112308181	112356574	-1	transcribed_unitary_pseudogene	guanylate cyclase 2G, pseudogene [Source:HGNC Symbol;Acc:HGNC:31863]	3222	Unchanged	Unchanged
36636	1.25725	1.31378	-1.37907	0.146075	ENSG00000243317	647087	STMP1	7	135662496	135693418	1	protein_coding	short transmembrane mitochondrial protein 1 [Source:HGNC Symbol;Acc:HGNC:41909]	581	Unchanged	Unchanged
36637	-1.63028	-1.44269e+08	-2.74006	0.317129	ENSG00000243319	283480	FGF14-IT1	13	102292327	102394519	-1	lncRNA	FGF14 intronic transcript 1 [Source:HGNC Symbol;Acc:HGNC:42774]	2123	Unchanged	Unchanged
36638	0.0465157	0.0471449	-0.883155	0.943039	ENSG00000243321	107986046	LINC01998	3	150077494	150080121	-1	lncRNA	long intergenic non-protein coding RNA 1998 [Source:HGNC Symbol;Acc:HGNC:52832]	1969	Unchanged	Unchanged
36639	0	0	-2.91859	1	ENSG00000243323	NA	PTPRVP	1	202168051	202189296	1	transcribed_unitary_pseudogene	protein tyrosine phosphatase receptor type V, pseudogene [Source:HGNC Symbol;Acc:HGNC:13421]	5067	Unchanged	Unchanged
36640	0	0	-2.91859	1	ENSG00000243328	NA		8	143065915	143066587	-1	processed_pseudogene	ribosomal protein S26 (RPS26) pseudogene	344	Unchanged	Unchanged
36641	0.745674	0.751576	-0.188329	0.221443	ENSG00000243333	NA	RN7SL174P	5	119306343	119306631	-1	misc_RNA	RNA, 7SL, cytoplasmic 174, pseudogene [Source:HGNC Symbol;Acc:HGNC:46190]	289	Unchanged	Unchanged
36642	0.221238	0.223021	-0.278897	0.720123	ENSG00000243335	154881	KCTD7	7	66628881	66649067	1	protein_coding	potassium channel tetramerization domain containing 7 [Source:HGNC Symbol;Acc:HGNC:21957]	4869	Unchanged	Unchanged
36643	-0.502422	-0.507751	-0.591725	0.429619	ENSG00000243338	NA	RN7SL307P	15	49198900	49199194	-1	misc_RNA	RNA, 7SL, cytoplasmic 307, pseudogene [Source:HGNC Symbol;Acc:HGNC:46323]	295	Unchanged	Unchanged
36644	1.00088	1.02507	0.3385	0.151024	ENSG00000243339	NA	RN7SL738P	3	196399911	196400207	1	misc_RNA	RNA, 7SL, cytoplasmic 738, pseudogene [Source:HGNC Symbol;Acc:HGNC:46754]	297	Unchanged	Unchanged
36645	0	0	-2.91859	1	ENSG00000243345	NA		7	115789729	115791348	1	lncRNA	novel transcript	1062	Unchanged	Unchanged
36646	0	0	-2.91859	1	ENSG00000243346	NA	RN7SL601P	17	11157455	11157747	1	misc_RNA	RNA, 7SL, cytoplasmic 601, pseudogene [Source:HGNC Symbol;Acc:HGNC:46617]	293	Unchanged	Unchanged
36647	0	0	-2.91859	1	ENSG00000243347	NA	LINC02045	3	148076100	148280098	-1	lncRNA	long intergenic non-protein coding RNA 2045 [Source:HGNC Symbol;Acc:HGNC:52885]	1014	Unchanged	Unchanged
36648	0.621287	0.622646	1.99251	0.259519	ENSG00000243349	NA		10	45147359	45240384	1	lncRNA	novel transcript	3637	Unchanged	Unchanged
36649	-0.380369	-0.407262	-1.99256	0.699234	ENSG00000243352	NA	RN7SL8P	7	104911928	104912193	1	misc_RNA	RNA, 7SL, cytoplasmic 8, pseudogene [Source:HGNC Symbol;Acc:HGNC:10043]	266	Unchanged	Unchanged
36650	0	0	-2.91859	1	ENSG00000243353	NA	RPS29P19	11	113751116	113751286	-1	processed_pseudogene	ribosomal protein S29 pseudogene 19 [Source:HGNC Symbol;Acc:HGNC:36118]	171	Unchanged	Unchanged
36651	0	0	-2.91859	1	ENSG00000243355	NA	RPS27P28	18	32779039	32779286	1	processed_pseudogene	ribosomal protein S27 pseudogene 28 [Source:HGNC Symbol;Acc:HGNC:36748]	248	Unchanged	Unchanged
36652	0	0	-2.91859	1	ENSG00000243359	NA	RN7SL815P	3	115837870	115838159	1	misc_RNA	RNA, 7SL, cytoplasmic 815, pseudogene [Source:HGNC Symbol;Acc:HGNC:46831]	290	Unchanged	Unchanged
36653	3.6581	1.44269e+08	-2.36453	0.0238156	ENSG00000243364	1945	EFNA4	1	155063737	155069553	1	protein_coding	ephrin A4 [Source:HGNC Symbol;Acc:HGNC:3224]	1096	Up-regulated	PValue 0.05
36654	-1.63219	-1.44269e+08	-2.86088	0.327078	ENSG00000243365	NA	RN7SL278P	15	76976915	76977210	-1	misc_RNA	RNA, 7SL, cytoplasmic 278, pseudogene [Source:HGNC Symbol;Acc:HGNC:46294]	296	Unchanged	Unchanged
36655	0	0	-2.91859	1	ENSG00000243366	NA	RN7SL60P	13	98671980	98672278	1	misc_RNA	RNA, 7SL, cytoplasmic 60, pseudogene [Source:HGNC Symbol;Acc:HGNC:46076]	299	Unchanged	Unchanged
36656	-0.220916	-0.221208	3.05278	0.687873	ENSG00000243368	NA	MCCC1-AS1	3	183016255	183017808	1	lncRNA	MCCC1 antisense RNA 1 [Source:HGNC Symbol;Acc:HGNC:40366]	765	Unchanged	Unchanged
36657	0	0	-2.91859	1	ENSG00000243370	NA	RN7SL775P	17	17178414	17178749	1	misc_RNA	RNA, 7SL, cytoplasmic 775, pseudogene [Source:HGNC Symbol;Acc:HGNC:46791]	336	Unchanged	Unchanged
36658	0	0	-2.91859	1	ENSG00000243373	NA	RN7SL173P	6	158437797	158438088	1	misc_RNA	RNA, 7SL, cytoplasmic 173, pseudogene [Source:HGNC Symbol;Acc:HGNC:46189]	292	Unchanged	Unchanged
36659	0	0	-2.91859	1	ENSG00000243374	NA	RN7SL72P	7	148438309	148438577	1	misc_RNA	RNA, 7SL, cytoplasmic 72, pseudogene [Source:HGNC Symbol;Acc:HGNC:46088]	269	Unchanged	Unchanged
36660	0	0	-2.91859	1	ENSG00000243378	NA	PLA2G10P1	3	182691928	182692285	1	processed_pseudogene	PLA2G10 pseudogene 1 [Source:HGNC Symbol;Acc:HGNC:56596]	358	Unchanged	Unchanged
36661	1.08624	1.12622	-1.82093	0.213162	ENSG00000243383	NA	RN7SL89P	4	105293664	105293946	1	misc_RNA	RNA, 7SL, cytoplasmic 89, pseudogene [Source:HGNC Symbol;Acc:HGNC:46105]	283	Unchanged	Unchanged
36662	1.52376	1.44269e+08	-2.86584	0.358737	ENSG00000243384	NA		3	58572744	58574319	1	lncRNA	novel transcript	350	Unchanged	Unchanged
36663	0	0	-2.85137	1	ENSG00000243385	NA		5	83201229	83202141	1	processed_pseudogene	ribosomal protein L13 (RPL13) pseudogene	584	Unchanged	Unchanged
36664	0	0	-2.91859	1	ENSG00000243388	NA	RPL3P3	14	56978409	56979621	1	processed_pseudogene	ribosomal protein L3 pseudogene 3 [Source:HGNC Symbol;Acc:HGNC:23550]	1213	Unchanged	Unchanged
36665	0.192126	0.195416	-0.95617	0.778082	ENSG00000243389	NA		2	112589040	112614431	1	lncRNA	novel transcript	425	Unchanged	Unchanged
36666	-0.409909	-0.415698	-1.00096	0.540147	ENSG00000243396	NA	RPL32P7	3	101599243	101599644	-1	processed_pseudogene	ribosomal protein L32 pseudogene 7 [Source:HGNC Symbol;Acc:HGNC:35804]	402	Unchanged	Unchanged
36667	-0.0605468	-0.0696985	-2.44202	0.957402	ENSG00000243398	NA	RN7SL141P	3	172237326	172237591	1	misc_RNA	RNA, 7SL, cytoplasmic 141, pseudogene [Source:HGNC Symbol;Acc:HGNC:46157]	266	Unchanged	Unchanged
36668	0.14168	0.141868	1.98916	0.798396	ENSG00000243402	NA	RPL15P12	8	129864478	129865052	1	processed_pseudogene	ribosomal protein L15 pseudogene 12 [Source:HGNC Symbol;Acc:HGNC:35529]	575	Unchanged	Unchanged
36669	0	0	-2.85538	1	ENSG00000243403	NA		15	64592979	64593326	1	processed_pseudogene	ribosomal protein S26 (RPS26) pseudogene	348	Unchanged	Unchanged
36670	0.686803	0.688252	1.30912	0.213815	ENSG00000243404	NA	RPL35AP32	15	66446455	66446777	-1	processed_pseudogene	ribosomal protein L35a pseudogene 32 [Source:HGNC Symbol;Acc:HGNC:36269]	323	Unchanged	Unchanged
36671	0.881822	0.883122	1.88098	0.103864	ENSG00000243406	NA	MRPS31P5	13	52175639	52194378	-1	transcribed_unprocessed_pseudogene	mitochondrial ribosomal protein S31 pseudogene 5 [Source:HGNC Symbol;Acc:HGNC:39253]	920	Unchanged	Unchanged
36672	0.137328	0.137344	6.91812	0.803414	ENSG00000243410	109729140	PSMD6-AS1	3	64011964	64016246	1	lncRNA	PSMD6 antisense RNA 1 [Source:HGNC Symbol;Acc:HGNC:40480]	441	Unchanged	Unchanged
36673	2.23537	1.44269e+08	-2.48211	0.175885	ENSG00000243414	353376	TICAM2	5	115578496	115602479	-1	protein_coding	TIR domain containing adaptor molecule 2 [Source:HGNC Symbol;Acc:HGNC:21354]	3203	Unchanged	Unchanged
36674	-0.438609	-0.466794	-2.09618	0.662949	ENSG00000243415	NA		3	146064042	146105204	1	lncRNA	novel transcript, antisense to PLOD2	445	Unchanged	Unchanged
36675	-1.00769	-1.04889	-1.80935	0.255226	ENSG00000243417	NA	RPS3AP18	4	152551277	152552364	-1	processed_pseudogene	RPS3A pseudogene 18 [Source:HGNC Symbol;Acc:HGNC:35893]	777	Unchanged	Unchanged
36676	0	0	-2.91859	1	ENSG00000243420	NA	RN7SL734P	12	75957833	75958130	-1	misc_RNA	RNA, 7SL, cytoplasmic 734, pseudogene [Source:HGNC Symbol;Acc:HGNC:46750]	298	Unchanged	Unchanged
36677	-0.0824833	-0.0865847	-1.80316	0.925651	ENSG00000243422	NA	RPL23AP49	3	75624686	75625153	-1	transcribed_processed_pseudogene	ribosomal protein L23a pseudogene 49 [Source:HGNC Symbol;Acc:HGNC:35689]	468	Unchanged	Unchanged
36678	-0.0202279	-0.0202821	-0.389887	0.974352	ENSG00000243423	NA		17	35076737	35077007	1	processed_pseudogene	ribosomal protein L37 (RPL37) pseudogene	271	Unchanged	Unchanged
36679	-0.072557	-0.111428	-2.80612	0.966086	ENSG00000243424	NA	RN7SL107P	8	80613544	80613826	-1	misc_RNA	RNA, 7SL, cytoplasmic 107, pseudogene [Source:HGNC Symbol;Acc:HGNC:46123]	283	Unchanged	Unchanged
36680	0	0	-2.91859	1	ENSG00000243426	NA	RN7SL454P	17	78532813	78533055	-1	misc_RNA	RNA, 7SL, cytoplasmic 454, pseudogene [Source:HGNC Symbol;Acc:HGNC:46470]	243	Unchanged	Unchanged
36681	0	0	-2.91859	1	ENSG00000243429	NA	OR7E29P	3	125712139	125713045	1	transcribed_unprocessed_pseudogene	olfactory receptor family 7 subfamily E member 29 pseudogene [Source:HGNC Symbol;Acc:HGNC:8401]	907	Unchanged	Unchanged
36682	0.1081	0.109942	-1.13649	0.873778	ENSG00000243431	NA	RPL5P30	11	118560690	118561580	1	processed_pseudogene	ribosomal protein L5 pseudogene 30 [Source:HGNC Symbol;Acc:HGNC:35837]	891	Unchanged	Unchanged
36683	0.295606	0.29653	1.17639	0.599876	ENSG00000243433	NA		7	151028781	151029754	-1	lncRNA	novel transcript	511	Unchanged	Unchanged
36684	-0.319298	-0.321428	0.00867275	0.592811	ENSG00000243437	NA	RN7SL370P	1	77645324	77645618	1	misc_RNA	RNA, 7SL, cytoplasmic 370, pseudogene [Source:HGNC Symbol;Acc:HGNC:46386]	295	Unchanged	Unchanged
36685	2.73453	1.44269e+08	-2.70113	0.114362	ENSG00000243438	NA	LARP1BP2	7	106315225	106315743	1	processed_pseudogene	LARP1B pseudogene 2 [Source:HGNC Symbol;Acc:HGNC:44084]	519	Unchanged	Unchanged
36686	0	0	-2.91859	1	ENSG00000243439	NA	RN7SL352P	6	1507322	1507598	1	misc_RNA	RNA, 7SL, cytoplasmic 352, pseudogene [Source:HGNC Symbol;Acc:HGNC:46368]	277	Unchanged	Unchanged
36687	0	0	-2.85506	1	ENSG00000243445	NA		16	2332313	2332732	-1	processed_pseudogene	ribosomal protein S16 (RPS16) pseudogene	420	Unchanged	Unchanged
36688	0	0	-2.91859	1	ENSG00000243446	NA	RN7SL284P	10	77912271	77912545	-1	misc_RNA	RNA, 7SL, cytoplasmic 284, pseudogene [Source:HGNC Symbol;Acc:HGNC:46300]	275	Unchanged	Unchanged
36689	0.853032	0.903225	-2.15588	0.395931	ENSG00000243449	401115	NICOL1	4	2041995	2043964	1	protein_coding	NELL2 interacting cell ontogeny regulator 1 [Source:HGNC Symbol;Acc:HGNC:34437]	425	Unchanged	Unchanged
36690	0.496151	0.565539	-2.48184	0.690606	ENSG00000243455	NA	RPS18P13	19	18048637	18049090	1	processed_pseudogene	ribosomal protein S18 pseudogene 13 [Source:HGNC Symbol;Acc:HGNC:36901]	454	Unchanged	Unchanged
36691	0	0	-2.91859	1	ENSG00000243466	NA	IGKV1-5	2	88947301	88947957	-1	IG_V_gene	immunoglobulin kappa variable 1-5 [Source:HGNC Symbol;Acc:HGNC:5741]	532	Unchanged	Unchanged
36692	-0.236965	-0.247307	-1.9422	0.794795	ENSG00000243468	NA	INGX	X	71492083	71492928	-1	transcribed_processed_pseudogene	inhibitor of growth family, X-linked (pseudogene) [Source:HGNC Symbol;Acc:HGNC:6064]	846	Unchanged	Unchanged
36693	2.27144	1.44269e+08	-2.81037	0.195991	ENSG00000243469	NA	RPL7P51	19	51648862	51649610	1	transcribed_processed_pseudogene	ribosomal protein L7 pseudogene 51 [Source:HGNC Symbol;Acc:HGNC:36432]	749	Unchanged	Unchanged
36694	-0.116131	-0.140541	-2.59472	0.940228	ENSG00000243477	24142	NAA80	3	50296402	50299416	-1	protein_coding	N-alpha-acetyltransferase 80, NatH catalytic subunit [Source:HGNC Symbol;Acc:HGNC:30252]	1464	Unchanged	Unchanged
36695	-2.19817	-2.465	-2.35669	0.0696968	ENSG00000243478	NA	AOX2P	2	200738608	200791630	1	transcribed_unprocessed_pseudogene	aldehyde oxidase 2, pseudogene [Source:HGNC Symbol;Acc:HGNC:18450]	3284	Unchanged	Unchanged
36696	2.234	1.44269e+08	-2.81526	0.200638	ENSG00000243479	NA	MNX1-AS1	7	157007750	157017621	1	lncRNA	MNX1 antisense RNA 1 (head to head) [Source:HGNC Symbol;Acc:HGNC:48954]	2236	Unchanged	Unchanged
36697	-0.191814	-0.196366	-1.70004	0.815474	ENSG00000243480	279	AMY2A	1	103617427	103625780	1	protein_coding	amylase alpha 2A [Source:HGNC Symbol;Acc:HGNC:477]	645	Unchanged	Unchanged
36698	0.027488	0.0295328	-1.84613	0.973139	ENSG00000243483	NA	DNAJB1P2	3	113041390	113041814	-1	transcribed_processed_pseudogene	DNAJB1 peudogene 2 [Source:HGNC Symbol;Acc:HGNC:56478]	425	Unchanged	Unchanged
36699	1.17638	1.51255	-2.30295	0.427492	ENSG00000243485	NA	MIR1302-2HG	1	28589	31109	1	lncRNA	MIR1302-2 host gene [Source:HGNC Symbol;Acc:HGNC:52482]	500	Unchanged	Unchanged
36700	-2.36475	-1.44269e+08	-2.68767	0.162416	ENSG00000243486	NA		3	153881526	153940836	1	lncRNA	novel transcript	703	Unchanged	Unchanged
36701	1.80767	2.23098	-2.55751	0.21484	ENSG00000243488	NA	RN7SL337P	19	14584095	14584395	1	misc_RNA	RNA, 7SL, cytoplasmic 337, pseudogene [Source:HGNC Symbol;Acc:HGNC:46353]	301	Unchanged	Unchanged
36702	0	0	-2.91859	1	ENSG00000243489	386678	KRTAP10-11	21	44646414	44647650	1	protein_coding	keratin associated protein 10-11 [Source:HGNC Symbol;Acc:HGNC:20528]	1237	Unchanged	Unchanged
36703	2.08485	2.25179	-1.88723	0.0441739	ENSG00000243491	NA		2	9757496	9773958	-1	lncRNA	novel transcript	2110	Up-regulated	PValue 0.05
36704	1.16274	1.4985	-2.54074	0.446436	ENSG00000243494	NA	RPL36AP50	19	54973817	54974417	1	processed_pseudogene	ribosomal protein L36a pseudogene 50 [Source:HGNC Symbol;Acc:HGNC:36372]	307	Unchanged	Unchanged
36705	0	0	-2.78977	1	ENSG00000243495	NA	GMFBP1	3	100665050	100665476	-1	processed_pseudogene	glia maturation factor beta pseudogene 1 [Source:HGNC Symbol;Acc:HGNC:38654]	427	Unchanged	Unchanged
36706	0.0984989	0.0993016	-0.290548	0.873632	ENSG00000243498	NA	UBA52P5	8	123236852	123237062	1	processed_pseudogene	ubiquitin A-52 residue ribosomal protein fusion product 1 pseudogene 5 [Source:HGNC Symbol;Acc:HGNC:36993]	211	Unchanged	Unchanged
36707	0	0	-2.91859	1	ENSG00000243499	NA	RPS6P21	12	131667492	131668246	1	processed_pseudogene	ribosomal protein S6 pseudogene 21 [Source:HGNC Symbol;Acc:HGNC:36478]	755	Unchanged	Unchanged
36708	-0.336342	-0.3678	-2.18122	0.761163	ENSG00000243501	NA		6	73209746	73263196	-1	protein_coding	novel protein	1636	Unchanged	Unchanged
36709	0	0	-2.91859	1	ENSG00000243503	NA		8	36987977	36988412	-1	processed_pseudogene	ribosomal protein L26 (RPL26) pseudogene	436	Unchanged	Unchanged
36710	0	0	-2.85506	1	ENSG00000243504	NA	RPS23P1	8	97865054	97865485	1	processed_pseudogene	ribosomal protein S23 pseudogene 1 [Source:HGNC Symbol;Acc:HGNC:16043]	432	Unchanged	Unchanged
36711	0	0	-2.91859	1	ENSG00000243505	NA	RN7SL240P	11	29721399	29721684	-1	misc_RNA	RNA, 7SL, cytoplasmic 240, pseudogene [Source:HGNC Symbol;Acc:HGNC:46256]	286	Unchanged	Unchanged
36712	0	0	-2.91859	1	ENSG00000243507	NA		12	3468950	3469296	1	transcribed_processed_pseudogene	ribosomal protein S26 (RPS26) pseudogene	347	Unchanged	Unchanged
36713	0	0	-2.91859	1	ENSG00000243508	NA	DNAJB6P7	3	125344085	125344797	-1	processed_pseudogene	DNAJB6 pseudogene 7 [Source:HGNC Symbol;Acc:HGNC:54760]	713	Unchanged	Unchanged
36714	-0.058713	-0.0588928	0.860132	0.917359	ENSG00000243509	8771	TNFRSF6B	20	63696652	63698684	1	protein_coding	TNF receptor superfamily member 6b [Source:HGNC Symbol;Acc:HGNC:11921]	1140	Unchanged	Unchanged
36715	-1.52702	-1.60637	-1.8443	0.101198	ENSG00000243510	NA	RN7SL111P	2	118016385	118016669	1	misc_RNA	RNA, 7SL, cytoplasmic 111, pseudogene [Source:HGNC Symbol;Acc:HGNC:46127]	285	Unchanged	Unchanged
36716	-0.0289403	-0.0290621	0.0475836	0.961073	ENSG00000243514	NA	RPL32P33	17	72627231	72627624	1	processed_pseudogene	ribosomal protein L32 pseudogene 33 [Source:HGNC Symbol;Acc:HGNC:36231]	394	Unchanged	Unchanged
36717	0	0	-2.91859	1	ENSG00000243516	NA	RPL12P40	18	37672689	37673176	1	processed_pseudogene	ribosomal protein L12 pseudogene 40 [Source:HGNC Symbol;Acc:HGNC:36439]	488	Unchanged	Unchanged
36718	-0.88812	-0.926236	-1.66534	0.308992	ENSG00000243517	NA	RPL13AP22	12	31251992	31252597	-1	processed_pseudogene	ribosomal protein L13a pseudogene 22 [Source:HGNC Symbol;Acc:HGNC:35825]	606	Unchanged	Unchanged
36719	0	0	-2.91859	1	ENSG00000243518	NA	DTWD1P2	3	155401329	155403399	-1	processed_pseudogene	DTWD1 pseudogene 2 [Source:HGNC Symbol;Acc:HGNC:56551]	840	Unchanged	Unchanged
36720	-0.38455	-0.3951	-1.51944	0.620888	ENSG00000243519	NA	IGLVIVOR22-2	22	32376682	32377135	1	IG_V_pseudogene	immunoglobulin lambda variable (IV)/OR22-2 (pseudogene) [Source:HGNC Symbol;Acc:HGNC:15695]	330	Unchanged	Unchanged
36721	0	0	-2.91859	1	ENSG00000243521	NA	RPL5P33	17	50847950	50849270	1	processed_pseudogene	ribosomal protein L5 pseudogene 33 [Source:HGNC Symbol;Acc:HGNC:36703]	905	Unchanged	Unchanged
36722	1.55963	1.44269e+08	-2.86153	0.353903	ENSG00000243531	NA	EVA1CP3	7	6900424	6900623	-1	processed_pseudogene	EVA1C pseudogene 3 [Source:HGNC Symbol;Acc:HGNC:55737]	200	Unchanged	Unchanged
36723	-0.108428	-0.149057	-2.81037	0.954683	ENSG00000243532	NA	RN7SL19P	8	70654578	70654883	-1	misc_RNA	RNA, 7SL, cytoplasmic 19, pseudogene [Source:HGNC Symbol;Acc:HGNC:46035]	306	Unchanged	Unchanged
36724	0	0	-2.91859	1	ENSG00000243537	NA	RPL32P20	8	133325997	133326404	1	processed_pseudogene	ribosomal protein L32 pseudogene 20 [Source:HGNC Symbol;Acc:HGNC:35934]	408	Unchanged	Unchanged
36725	0	0	-2.91859	1	ENSG00000243538	NA	RPS26P28	5	16902294	16902641	-1	processed_pseudogene	ribosomal protein S26 pseudogene 28 [Source:HGNC Symbol;Acc:HGNC:36149]	348	Unchanged	Unchanged
36726	-1.32261	-1.71381	-2.70972	0.395774	ENSG00000243539	NA	RN7SL649P	1	12036740	12037014	-1	misc_RNA	RNA, 7SL, cytoplasmic 649, pseudogene [Source:HGNC Symbol;Acc:HGNC:46665]	275	Unchanged	Unchanged
36727	0	0	-2.91859	1	ENSG00000243541	NA	RN7SL104P	2	15950689	15950981	-1	misc_RNA	RNA, 7SL, cytoplasmic 104, pseudogene [Source:HGNC Symbol;Acc:HGNC:46120]	293	Unchanged	Unchanged
36728	0	0	-2.91859	1	ENSG00000243543	140870	WFDC6	20	45534196	45539482	-1	protein_coding	WAP four-disulfide core domain 6 [Source:HGNC Symbol;Acc:HGNC:16164]	607	Unchanged	Unchanged
36729	0	0	-2.7937	1	ENSG00000243544	NA	RN7SL172P	3	121653994	121654296	-1	misc_RNA	RNA, 7SL, cytoplasmic 172, pseudogene [Source:HGNC Symbol;Acc:HGNC:46188]	303	Unchanged	Unchanged
36730	-1.75187	-1.79183	-1.23316	0.0174111	ENSG00000243546	NA	RN7SL108P	14	68236243	68236539	-1	misc_RNA	RNA, 7SL, cytoplasmic 108, pseudogene [Source:HGNC Symbol;Acc:HGNC:46124]	297	Down-regulated	PValue 0.05
36731	-0.0890062	-0.128723	-2.28663	0.957771	ENSG00000243547	NA	HNRNPKP4	3	96349554	96350939	1	processed_pseudogene	heterogeneous nuclear ribonucleoprotein K pseudogene 4 [Source:HGNC Symbol;Acc:HGNC:42377]	1386	Unchanged	Unchanged
36732	0	0	-2.91859	1	ENSG00000243548	NA	RN7SL101P	4	28711198	28711476	1	misc_RNA	RNA, 7SL, cytoplasmic 101, pseudogene [Source:HGNC Symbol;Acc:HGNC:46117]	279	Unchanged	Unchanged
36733	0	0	-2.91859	1	ENSG00000243549	NA	RN7SL705P	18	62650308	62650601	-1	misc_RNA	RNA, 7SL, cytoplasmic 705, pseudogene [Source:HGNC Symbol;Acc:HGNC:46721]	294	Unchanged	Unchanged
36734	0.152793	0.172323	-2.34815	0.896067	ENSG00000243550	101928022	LINC01214	3	150265407	150409594	-1	lncRNA	long intergenic non-protein coding RNA 1214 [Source:HGNC Symbol;Acc:HGNC:49650]	490	Unchanged	Unchanged
36735	2.27144	1.44269e+08	-2.81037	0.195991	ENSG00000243554	NA	CCZ1P1	7	97969005	97972254	-1	transcribed_unprocessed_pseudogene	CCZ1 pseudogene 1 [Source:HGNC Symbol;Acc:HGNC:55746]	447	Unchanged	Unchanged
36736	0	0	-2.91859	1	ENSG00000243560	NA	RN7SL364P	19	46688797	46689068	-1	misc_RNA	RNA, 7SL, cytoplasmic 364, pseudogene [Source:HGNC Symbol;Acc:HGNC:46380]	272	Unchanged	Unchanged
36737	-1.2851	-1.67449	-2.7058	0.40669	ENSG00000243562	NA	RN7SL838P	11	440399	440693	-1	misc_RNA	RNA, 7SL, cytoplasmic 838, pseudogene [Source:HGNC Symbol;Acc:HGNC:46854]	295	Unchanged	Unchanged
36738	2.79098	1.44269e+08	-2.75411	0.112543	ENSG00000243566	105375355	UPK3B	7	76510525	76516522	1	protein_coding	uroplakin 3B [Source:HGNC Symbol;Acc:HGNC:21444]	1296	Unchanged	Unchanged
36739	0	0	-2.91859	1	ENSG00000243568	NA	RPL21P115	15	72134641	72135436	1	processed_pseudogene	ribosomal protein L21 pseudogene 115 [Source:HGNC Symbol;Acc:HGNC:35878]	796	Unchanged	Unchanged
36740	-1.63028	-1.44269e+08	-2.86111	0.327324	ENSG00000243572	105377096	LINC02017	3	55178172	55189214	1	lncRNA	long intergenic non-protein coding RNA 2017 [Source:HGNC Symbol;Acc:HGNC:52852]	474	Unchanged	Unchanged
36741	1.55963	1.44269e+08	-2.86153	0.353903	ENSG00000243574	105375484		7	124274671	124288852	-1	lncRNA	novel transcript	1081	Unchanged	Unchanged
36742	-1.63028	-1.44269e+08	-2.86111	0.327324	ENSG00000243581	NA	RPS29P25	19	39590981	39591151	1	processed_pseudogene	ribosomal protein S29 pseudogene 25 [Source:HGNC Symbol;Acc:HGNC:35649]	171	Unchanged	Unchanged
36743	1.52376	1.44269e+08	-2.86584	0.358737	ENSG00000243584	NA	PRICKLE1P1	3	183613620	183616742	1	processed_pseudogene	PRICKLE1 pseudogene 1 [Source:HGNC Symbol;Acc:HGNC:56609]	2426	Unchanged	Unchanged
36744	0	0	-2.91859	1	ENSG00000243591	NA	RN7SL282P	18	6601540	6601836	1	misc_RNA	RNA, 7SL, cytoplasmic 282, pseudogene [Source:HGNC Symbol;Acc:HGNC:46298]	297	Unchanged	Unchanged
36745	0	0	-2.91859	1	ENSG00000243592	NA	RPL17P22	5	56136979	56137531	1	processed_pseudogene	ribosomal protein L17 pseudogene 22 [Source:HGNC Symbol;Acc:HGNC:35761]	553	Unchanged	Unchanged
36746	0	0	-2.91859	1	ENSG00000243593	101926983	LINC02049	3	120811502	120908140	-1	lncRNA	long intergenic non-protein coding RNA 2049 [Source:HGNC Symbol;Acc:HGNC:52889]	747	Unchanged	Unchanged
36747	2.30458	1.44269e+08	-2.80612	0.191901	ENSG00000243596	NA	PLSCR4P1	3	146342996	146348480	-1	processed_pseudogene	PLSCR4 pseudogene 1 [Source:HGNC Symbol;Acc:HGNC:56556]	433	Unchanged	Unchanged
36748	0	0	-2.91859	1	ENSG00000243601	NA	RPL12P24	8	105737280	105737765	-1	processed_pseudogene	ribosomal protein L12 pseudogene 24 [Source:HGNC Symbol;Acc:HGNC:35952]	486	Unchanged	Unchanged
36749	-1.15503	-1.23565	-2.21029	0.267238	ENSG00000243607	NA	RPL35AP26	11	126278257	126278577	-1	processed_pseudogene	ribosomal protein L35a pseudogene 26 [Source:HGNC Symbol;Acc:HGNC:36465]	321	Unchanged	Unchanged
36750	0	0	-2.91859	1	ENSG00000243609	NA	RPS2P44	16	48577524	48578369	-1	processed_pseudogene	ribosomal protein S2 pseudogene 44 [Source:HGNC Symbol;Acc:HGNC:35811]	846	Unchanged	Unchanged
36751	0.150949	0.15097	5.8951	0.782421	ENSG00000243613	NA		1	153746851	153751227	-1	lncRNA	novel transcript	235	Unchanged	Unchanged
36752	0.733484	0.743031	-0.215615	0.251701	ENSG00000243620	112268449		3	146881783	147370656	-1	lncRNA	novel transcript	570	Unchanged	Unchanged
36753	-0.485644	-0.490503	-0.607689	0.441706	ENSG00000243621	NA		7	111394875	111395043	1	processed_pseudogene	pseudogene similar to part of adenosine deaminase, tRNA-specific 2, TAD2 homolog (S. cerevisiae) (ADAT2)	169	Unchanged	Unchanged
36754	-0.325566	-0.336106	-1.50223	0.683509	ENSG00000243627	388820	SMIM34	21	34414494	34423951	-1	protein_coding	small integral membrane protein 34 [Source:HGNC Symbol;Acc:HGNC:39601]	2296	Unchanged	Unchanged
36755	1.71651	1.72597	0.412852	0.00288191	ENSG00000243629	339894	LINC00880	3	157074061	157128595	-1	lncRNA	long intergenic non-protein coding RNA 880 [Source:HGNC Symbol;Acc:HGNC:27948]	2018	Up-regulated	PValue 0.01
36756	1.52376	1.44269e+08	-2.86584	0.358737	ENSG00000243633	NA	RN7SL542P	7	21215537	21215830	-1	misc_RNA	RNA, 7SL, cytoplasmic 542, pseudogene [Source:HGNC Symbol;Acc:HGNC:46558]	294	Unchanged	Unchanged
36757	0	0	-2.8546	1	ENSG00000243635	NA	EZRP1	3	104502700	104503266	1	processed_pseudogene	EZR pseudogene 1 [Source:HGNC Symbol;Acc:HGNC:56464]	567	Unchanged	Unchanged
36758	2.55735	3.04122	-2.35499	0.0562357	ENSG00000243636	NA		1	207153293	207229494	1	lncRNA	novel transcript	999	Unchanged	Unchanged
36759	0	0	-2.91859	1	ENSG00000243641	NA	OR13C7	9	36002909	36003867	-1	protein_coding	olfactory receptor family 13 subfamily C member 7 (gene/pseudogene) [Source:HGNC Symbol;Acc:HGNC:15102]	959	Unchanged	Unchanged
36760	0	0	-2.91859	1	ENSG00000243642	NA	RN7SL526P	19	58069970	58070288	1	misc_RNA	RNA, 7SL, cytoplasmic 526, pseudogene [Source:HGNC Symbol;Acc:HGNC:46542]	319	Unchanged	Unchanged
36761	0	0	-2.91859	1	ENSG00000243643	NA	TSPY20P	Y	10036195	10038375	1	unprocessed_pseudogene	testis specific protein Y-linked 20, pseudogene [Source:HGNC Symbol;Acc:HGNC:38093]	630	Unchanged	Unchanged
36762	2.26577	2.27069	2.37322	1.36560321502066e-05	ENSG00000243646	3588	IL10RB	21	33266367	33311420	1	protein_coding	interleukin 10 receptor subunit beta [Source:HGNC Symbol;Acc:HGNC:5965]	1941	Up-regulated	PValue 0.001
36763	0	0	-2.91859	1	ENSG00000243648	NA		5	134422838	134423335	1	transcribed_processed_pseudogene	ribosomal protein S10 (RPS10) pseudogene	498	Unchanged	Unchanged
36764	-0.42879	-0.42933	2.01468	0.436298	ENSG00000243649	629	CFB	6	31945650	31952086	1	protein_coding	complement factor B [Source:HGNC Symbol;Acc:HGNC:1037]	586	Unchanged	Unchanged
36765	1.52376	1.44269e+08	-2.86584	0.358737	ENSG00000243650	NA	RN7SL834P	2	230507101	230507386	1	misc_RNA	RNA, 7SL, cytoplasmic 834, pseudogene [Source:HGNC Symbol;Acc:HGNC:46850]	286	Unchanged	Unchanged
36766	-0.0799167	-0.102724	-2.64704	0.956676	ENSG00000243655	NA		17	22524563	22525330	-1	lncRNA	novel transcript, antisense to MTRNR2L1	504	Unchanged	Unchanged
36767	1.52376	1.44269e+08	-2.86584	0.358737	ENSG00000243658	NA	MTND5P16	3	106898889	106900591	1	unprocessed_pseudogene	MT-ND5 pseudogene 16 [Source:HGNC Symbol;Acc:HGNC:42278]	1703	Unchanged	Unchanged
36768	0	0	-2.91859	1	ENSG00000243659	NA		1	27311240	27311838	1	processed_pseudogene	SMT3 suppressor of mif two 3 homolog 2 (yeast) (SMT3H2) pseudogene	282	Unchanged	Unchanged
36769	-0.795228	-0.810513	-0.779217	0.248577	ENSG00000243660	642819	ZNF487	10	43436841	43483181	1	protein_coding	zinc finger protein 487 [Source:HGNC Symbol;Acc:HGNC:23488]	2071	Unchanged	Unchanged
36770	0	0	-2.91859	1	ENSG00000243661	NA	WBP1LP1	7	142778642	142779537	-1	processed_pseudogene	WBP1L pseudogene 1 [Source:HGNC Symbol;Acc:HGNC:43948]	896	Unchanged	Unchanged
36771	-0.0928825	-0.0932757	0.765861	0.871204	ENSG00000243663	NA	RPS4XP14	12	1757231	1758011	-1	processed_pseudogene	ribosomal protein S4X pseudogene 14 [Source:HGNC Symbol;Acc:HGNC:36737]	781	Unchanged	Unchanged
36772	0	0	-2.91859	1	ENSG00000243664	NA	RPS29P12	5	180945756	180945907	1	processed_pseudogene	ribosomal protein S29 pseudogene 12 [Source:HGNC Symbol;Acc:HGNC:36458]	152	Unchanged	Unchanged
36773	0.655156	0.715709	-1.85257	0.544733	ENSG00000243667	116143	DNAAF10	2	68122936	68157549	-1	protein_coding	dynein axonemal assembly factor 10 [Source:HGNC Symbol;Acc:HGNC:25176]	1280	Unchanged	Unchanged
36774	-1.61424	-1.44269e+08	-2.86298	0.329413	ENSG00000243669	NA	RPL34P23	11	123035867	123036224	1	processed_pseudogene	ribosomal protein L34 pseudogene 23 [Source:HGNC Symbol;Acc:HGNC:35820]	358	Unchanged	Unchanged
36775	0	0	-2.91859	1	ENSG00000243671	NA	RN7SL761P	13	68693804	68694081	-1	misc_RNA	RNA, 7SL, cytoplasmic 761, pseudogene [Source:HGNC Symbol;Acc:HGNC:46777]	278	Unchanged	Unchanged
36776	-0.859341	-1.15534	-2.75704	0.601054	ENSG00000243672	NA	RPS3AP40	11	67925651	67926431	-1	processed_pseudogene	RPS3A pseudogene 40 [Source:HGNC Symbol;Acc:HGNC:35869]	781	Unchanged	Unchanged
36777	2.234	1.44269e+08	-2.81526	0.200638	ENSG00000243674	NA	OR7E66P	3	75347833	75348787	-1	unprocessed_pseudogene	olfactory receptor family 7 subfamily E member 66 pseudogene [Source:HGNC Symbol;Acc:HGNC:8442]	955	Unchanged	Unchanged
36778	1.55963	1.44269e+08	-2.86153	0.353903	ENSG00000243675	NA	RPL35AP9	3	158763431	158763753	1	processed_pseudogene	ribosomal protein L35a pseudogene 9 [Source:HGNC Symbol;Acc:HGNC:35643]	323	Unchanged	Unchanged
36779	-0.43762	-0.443072	-0.694664	0.49889	ENSG00000243678	4831	NME2	17	51165435	51171744	1	protein_coding	NME/NM23 nucleoside diphosphate kinase 2 [Source:HGNC Symbol;Acc:HGNC:7850]	850	Unchanged	Unchanged
36780	-0.072557	-0.111428	-2.68282	0.965359	ENSG00000243679	NA		7	128653969	128654722	1	transcribed_processed_pseudogene	novel pseudogene	754	Unchanged	Unchanged
36781	0.636355	0.867363	-2.75789	0.695172	ENSG00000243680	NA	RPL37P23	19	52143043	52143336	1	processed_pseudogene	ribosomal protein L37 pseudogene 23 [Source:HGNC Symbol;Acc:HGNC:37003]	294	Unchanged	Unchanged
36782	-0.271942	-0.272342	1.75445	0.623936	ENSG00000243686	NA	RPLP1P11	17	16044621	16044961	1	processed_pseudogene	ribosomal protein lateral stalk subunit P1 pseudogene 11 [Source:HGNC Symbol;Acc:HGNC:36196]	341	Unchanged	Unchanged
36783	-0.023555	-0.0237308	-1.38771	0.975608	ENSG00000243687	NA	RPL35AP10	3	160342685	160343015	1	processed_pseudogene	ribosomal protein L35a pseudogene 10 [Source:HGNC Symbol;Acc:HGNC:35905]	331	Unchanged	Unchanged
36784	0.533006	0.603588	-2.52255	0.673165	ENSG00000243694	NA	LINC02027	3	80993770	81105182	1	lncRNA	long intergenic non-protein coding RNA 2027 [Source:HGNC Symbol;Acc:HGNC:52862]	2576	Unchanged	Unchanged
36785	0	0	-2.91859	1	ENSG00000243695	NA		9	39173794	39174513	-1	processed_pseudogene	TGF beta-inducible nuclear protein 1 (TINP1) pseudogene	720	Unchanged	Unchanged
36786	0.0993902	0.10699	-2.32231	0.926898	ENSG00000243696	NA		3	52813282	52835729	-1	protein_coding	novel MUSTN1-ITIH4 readthrough	5640	Unchanged	Unchanged
36787	-0.146329	-0.148088	-0.183229	0.817713	ENSG00000243697	NA	RPL7AP63	16	86525457	86526252	1	processed_pseudogene	ribosomal protein L7a pseudogene 63 [Source:HGNC Symbol;Acc:HGNC:35504]	796	Unchanged	Unchanged
36788	0	0	-2.91859	1	ENSG00000243700	NA	RN7SL598P	14	58179771	58180064	1	misc_RNA	RNA, 7SL, cytoplasmic 598, pseudogene [Source:HGNC Symbol;Acc:HGNC:46614]	294	Unchanged	Unchanged
36789	0.317701	0.31893	0.903526	0.576216	ENSG00000243701	344595	DUBR	3	107220744	107462923	1	lncRNA	DPPA2 upstream binding RNA [Source:HGNC Symbol;Acc:HGNC:48569]	3656	Unchanged	Unchanged
36790	0	0	-2.91859	1	ENSG00000243702	NA	RN7SL638P	20	18592330	18592619	1	misc_RNA	RNA, 7SL, cytoplasmic 638, pseudogene [Source:HGNC Symbol;Acc:HGNC:46654]	290	Unchanged	Unchanged
36791	0	0	-2.91859	1	ENSG00000243704	NA	RN7SL105P	17	1604374	1604672	-1	misc_RNA	RNA, 7SL, cytoplasmic 105, pseudogene [Source:HGNC Symbol;Acc:HGNC:46121]	299	Unchanged	Unchanged
36792	-0.922687	-1.09227	-2.56243	0.499347	ENSG00000243705	NA		16	87268185	87268337	1	processed_pseudogene	ribosomal protein L39 (RPL39) pseudogene	153	Unchanged	Unchanged
36793	1.64646	1.72424	-1.83005	0.0695213	ENSG00000243708	100137049	PLA2G4B	15	41837775	41848147	1	protein_coding	phospholipase A2 group IVB [Source:HGNC Symbol;Acc:HGNC:9036]	2985	Unchanged	Unchanged
36794	0.0844563	0.0872908	-1.93703	0.929854	ENSG00000243709	10637	LEFTY1	1	225886282	225911382	-1	protein_coding	left-right determination factor 1 [Source:HGNC Symbol;Acc:HGNC:6552]	1626	Unchanged	Unchanged
36795	1.4554	1.59571	-1.97149	0.182889	ENSG00000243710	149465	CFAP57	1	43172330	43254358	1	protein_coding	cilia and flagella associated protein 57 [Source:HGNC Symbol;Acc:HGNC:26485]	4063	Unchanged	Unchanged
36796	0	0	-2.85506	1	ENSG00000243711	NA	RPL21P116	15	78863247	78863729	-1	processed_pseudogene	ribosomal protein L21 pseudogene 116 [Source:HGNC Symbol;Acc:HGNC:36101]	483	Unchanged	Unchanged
36797	-1.23949	-1.44154	-2.47635	0.347083	ENSG00000243715	100874237	CACNA2D3-AS1	3	54874605	54901258	-1	lncRNA	CACNA2D3 antisense RNA 1 [Source:HGNC Symbol;Acc:HGNC:40702]	2078	Unchanged	Unchanged
36798	-0.452111	-0.452372	3.30544	0.404363	ENSG00000243716	100132247	NPIPB5	16	22479121	22536540	1	protein_coding	nuclear pore complex interacting protein family member B5 [Source:HGNC Symbol;Acc:HGNC:37233]	5708	Unchanged	Unchanged
36799	0	0	-2.91859	1	ENSG00000243720	NA	RPL21P127	18	3406342	3406818	-1	processed_pseudogene	ribosomal protein L21 pseudogene 127 [Source:HGNC Symbol;Acc:HGNC:36099]	477	Unchanged	Unchanged
36800	0	0	-2.91859	1	ENSG00000243721	NA	RPL23AP63	11	43718676	43719146	1	processed_pseudogene	ribosomal protein L23a pseudogene 63 [Source:HGNC Symbol;Acc:HGNC:35502]	471	Unchanged	Unchanged
36801	0	0	-2.91859	1	ENSG00000243723	NA	RN7SL393P	2	158447166	158447461	-1	misc_RNA	RNA, 7SL, cytoplasmic 393, pseudogene [Source:HGNC Symbol;Acc:HGNC:46409]	296	Unchanged	Unchanged
36802	-0.192839	-0.202138	-1.88758	0.830394	ENSG00000243725	7268	TTC4	1	54715861	54742657	1	protein_coding	tetratricopeptide repeat domain 4 [Source:HGNC Symbol;Acc:HGNC:12394]	2356	Unchanged	Unchanged
36803	1.28598	1.47651	-2.52648	0.326591	ENSG00000243729	81696	OR5V1	6	29353749	29431967	-1	protein_coding	olfactory receptor family 5 subfamily V member 1 [Source:HGNC Symbol;Acc:HGNC:13972]	2763	Unchanged	Unchanged
36804	-2.83113	-1.44269e+08	-2.7013	0.0954288	ENSG00000243730	NA	RPL29P3	14	36577543	36578005	-1	processed_pseudogene	ribosomal protein L29 pseudogene 3 [Source:HGNC Symbol;Acc:HGNC:23565]	463	Unchanged	Unchanged
36805	0	0	-2.91859	1	ENSG00000243733	NA		3	143111802	143112359	1	lncRNA	novel transcript	368	Unchanged	Unchanged
36806	1.55963	1.44269e+08	-2.86153	0.353903	ENSG00000243738	NA	RN7SL181P	9	121203159	121203435	1	misc_RNA	RNA, 7SL, cytoplasmic 181, pseudogene [Source:HGNC Symbol;Acc:HGNC:46197]	277	Unchanged	Unchanged
36807	1.16301	1.28588	-2.1135	0.306633	ENSG00000243742	NA	RPLP0P2	11	61636680	61637640	1	transcribed_processed_pseudogene	ribosomal protein lateral stalk subunit P0 pseudogene 2 [Source:HGNC Symbol;Acc:HGNC:17960]	961	Unchanged	Unchanged
36808	1.52376	1.44269e+08	-2.86584	0.358737	ENSG00000243744	NA	RPL29P13	5	13637919	13638381	-1	processed_pseudogene	ribosomal protein L29 pseudogene 13 [Source:HGNC Symbol;Acc:HGNC:36461]	463	Unchanged	Unchanged
36809	-1.29853	-1.68858	-2.1322	0.366653	ENSG00000243746	NA	EEF1A1P10	7	144647186	144648575	-1	processed_pseudogene	eukaryotic translation elongation factor 1 alpha 1 pseudogene 10 [Source:HGNC Symbol;Acc:HGNC:3205]	1390	Unchanged	Unchanged
36810	0.909252	0.941347	-1.54036	0.273805	ENSG00000243749	100506144	TMEM35B	1	34981380	34985347	-1	protein_coding	transmembrane protein 35B [Source:HGNC Symbol;Acc:HGNC:40021]	1071	Unchanged	Unchanged
36811	-1.08721	-1.09062	0.967422	0.05003	ENSG00000243753	NA	HLA-L	6	30259625	30261703	1	transcribed_unprocessed_pseudogene	major histocompatibility complex, class I, L (pseudogene) [Source:HGNC Symbol;Acc:HGNC:4970]	1011	Unchanged	Unchanged
36812	0	0	-2.91859	1	ENSG00000243758	NA	RPL35AP15	5	117301104	117301442	-1	processed_pseudogene	ribosomal protein L35a pseudogene 15 [Source:HGNC Symbol;Acc:HGNC:36974]	339	Unchanged	Unchanged
36813	-1.33318	-1.47829	-2.26263	0.24742	ENSG00000243759	NA	ST13P15	3	143517123	143518229	-1	processed_pseudogene	ST13, Hsp70 interacting protein pseudogene 15 [Source:HGNC Symbol;Acc:HGNC:38850]	1107	Unchanged	Unchanged
36814	-2.37955	-1.44269e+08	-2.80593	0.169544	ENSG00000243761	NA	RPL32P4	8	86043102	86043507	1	processed_pseudogene	ribosomal protein L32 pseudogene 4 [Source:HGNC Symbol;Acc:HGNC:10337]	406	Unchanged	Unchanged
36815	-0.294469	-0.294732	3.93598	0.587857	ENSG00000243762	NA		22	20110821	20111875	-1	lncRNA	novel transcript, antisense to DGCR8	526	Unchanged	Unchanged
36816	-0.509453	-0.510442	4.16149	0.343741	ENSG00000243766	NA	HOTTIP	7	27198575	27207259	1	lncRNA	HOXA distal transcript antisense RNA [Source:HGNC Symbol;Acc:HGNC:37461]	781	Unchanged	Unchanged
36817	1.55963	1.44269e+08	-2.86153	0.353903	ENSG00000243770	NA	RN7SL65P	2	174240143	174240457	-1	misc_RNA	RNA, 7SL, cytoplasmic 65, pseudogene [Source:HGNC Symbol;Acc:HGNC:46081]	315	Unchanged	Unchanged
36818	-1.29815	-1.68808	-2.34878	0.377584	ENSG00000243771	NA	RPL21P130	19	17589595	17590071	-1	processed_pseudogene	ribosomal protein L21 pseudogene 130 [Source:HGNC Symbol;Acc:HGNC:36453]	477	Unchanged	Unchanged
36819	-0.237916	-0.239989	-0.0513603	0.700436	ENSG00000243772	3804	KIR2DL3	19	54738513	54753052	1	protein_coding	killer cell immunoglobulin like receptor, two Ig domains and long cytoplasmic tail 3 [Source:HGNC Symbol;Acc:HGNC:6331]	1592	Unchanged	Unchanged
36820	0.68386	0.689084	0.519611	0.248607	ENSG00000243775	NA	OSTCP1	6	158841721	158842170	-1	transcribed_processed_pseudogene	oligosaccharyltransferase complex subunit pseudogene 1 [Source:HGNC Symbol;Acc:HGNC:30530]	450	Unchanged	Unchanged
36821	-2.36475	-1.44269e+08	-2.80778	0.17123	ENSG00000243777	NA		11	102295060	102295806	1	processed_pseudogene	ribosomal protein S6 (RPS6) pseudogene	747	Unchanged	Unchanged
36822	-3.1889	-1.44269e+08	-2.709	0.0590776	ENSG00000243779	NA	RPL36AP49	18	13919603	13919923	-1	processed_pseudogene	ribosomal protein L36a pseudogene 49 [Source:HGNC Symbol;Acc:HGNC:36274]	321	Unchanged	Unchanged
36823	-0.701975	-0.748322	-2.25886	0.504017	ENSG00000243780	NA	RPL21P114	15	59525422	59525881	-1	processed_pseudogene	ribosomal protein L21 pseudogene 114 [Source:HGNC Symbol;Acc:HGNC:36776]	460	Unchanged	Unchanged
36824	0.402393	0.482282	-2.45246	0.773397	ENSG00000243781	NA		1	237926831	237927605	1	transcribed_processed_pseudogene	actin, beta (ACTB) pseudogene	775	Unchanged	Unchanged
36825	0.918078	1.02639	-2.40978	0.444223	ENSG00000243782	NA	RN7SL78P	10	87832818	87833098	-1	misc_RNA	RNA, 7SL, cytoplasmic 78, pseudogene [Source:HGNC Symbol;Acc:HGNC:46094]	281	Unchanged	Unchanged
36826	2.0014	2.24255	-2.30509	0.0936629	ENSG00000243789	100137047	JMJD7	15	41828092	41837581	1	protein_coding	jumonji domain containing 7 [Source:HGNC Symbol;Acc:HGNC:34397]	1409	Unchanged	Unchanged
36827	0	0	-2.91859	1	ENSG00000243792	NA	OR7E89P	2	158853755	158854576	1	transcribed_unprocessed_pseudogene	olfactory receptor family 7 subfamily E member 89 pseudogene [Source:HGNC Symbol;Acc:HGNC:14730]	822	Unchanged	Unchanged
36828	0	0	-2.91859	1	ENSG00000243794	NA	SNRPCP10	3	75521803	75522012	1	processed_pseudogene	small nuclear ribonucleoprotein polypeptide C pseudogene 10 [Source:HGNC Symbol;Acc:HGNC:49825]	210	Unchanged	Unchanged
36829	0.466305	0.47164	-0.631436	0.464197	ENSG00000243795	101929717	LINC02044	3	113142350	113167819	-1	lncRNA	long intergenic non-protein coding RNA 2044 [Source:HGNC Symbol;Acc:HGNC:52884]	2502	Unchanged	Unchanged
36830	-0.207542	-0.207628	3.60026	0.703862	ENSG00000243797	NA		7	106372251	106775784	-1	lncRNA	novel transcript, sense overlapping CCDC71L	575	Unchanged	Unchanged
36831	4.42833	4.97196	-0.588401	1.553760446158e-05	ENSG00000243799	NA	PEX5L-AS1	3	179875376	179881609	1	lncRNA	PEX5L antisense RNA 1 [Source:HGNC Symbol;Acc:HGNC:41251]	827	Up-regulated	PValue 0.001
36832	0	0	-2.91859	1	ENSG00000243801	NA	RN7SL461P	14	56824375	56824656	-1	misc_RNA	RNA, 7SL, cytoplasmic 461, pseudogene [Source:HGNC Symbol;Acc:HGNC:46477]	282	Unchanged	Unchanged
36833	-0.82347	-1.11771	-2.75285	0.612773	ENSG00000243802	NA		11	47191181	47191542	-1	processed_pseudogene	ribosomal protein S20 (RPS20) pseudogene	362	Unchanged	Unchanged
36834	0	0	-2.91859	1	ENSG00000243806	NA	RPL7P18	5	94825961	94826694	-1	processed_pseudogene	ribosomal protein L7 pseudogene 18 [Source:HGNC Symbol;Acc:HGNC:36949]	734	Unchanged	Unchanged
36835	0.44099	0.444866	-0.122824	0.4693	ENSG00000243810	NA	CFAP61-AS1	20	20258407	20267809	-1	lncRNA	CFAP61 antisense RNA 1 [Source:HGNC Symbol;Acc:HGNC:40731]	568	Unchanged	Unchanged
36836	0.670383	0.713815	-2.0492	0.500523	ENSG00000243811	140564	APOBEC3D	22	39021113	39033277	1	protein_coding	apolipoprotein B mRNA editing enzyme catalytic subunit 3D [Source:HGNC Symbol;Acc:HGNC:17354]	1961	Unchanged	Unchanged
36837	0	0	-2.91859	1	ENSG00000243813	NA		3	121099108	121099774	1	processed_pseudogene	zinc finger protein pseudogene	667	Unchanged	Unchanged
36838	0.270845	0.308835	-2.56612	0.836259	ENSG00000243817	NA	RN7SL189P	14	20963579	20963867	1	misc_RNA	RNA, 7SL, cytoplasmic 189, pseudogene [Source:HGNC Symbol;Acc:HGNC:46205]	289	Unchanged	Unchanged
36839	-1.63219	-1.44269e+08	-2.74105	0.316986	ENSG00000243818	100507389	HLMR1	3	142912116	142942537	1	lncRNA	hepatic lncRNA metabolic regulator 1 [Source:HGNC Symbol;Acc:HGNC:56713]	1397	Unchanged	Unchanged
36840	-0.0673834	-0.106065	-2.80548	0.967714	ENSG00000243819	NA	RN7SL832P	2	10690344	10692099	1	lncRNA	RNA, 7SL, cytoplasmic 832, pseudogene [Source:HGNC Symbol;Acc:HGNC:46848]	1756	Unchanged	Unchanged
36841	0	0	-2.91859	1	ENSG00000243822	NA	RPS25P5	3	149357169	149357545	-1	transcribed_processed_pseudogene	ribosomal protein S25 pseudogene 5 [Source:HGNC Symbol;Acc:HGNC:35788]	377	Unchanged	Unchanged
36842	0.0955302	0.100843	-2.25594	0.92735	ENSG00000243824	NA	RPL12P6	14	34740336	34740833	-1	processed_pseudogene	ribosomal protein L12 pseudogene 6 [Source:HGNC Symbol;Acc:HGNC:23538]	498	Unchanged	Unchanged
36843	-2.37955	-1.44269e+08	-2.80593	0.169544	ENSG00000243828	NA		6	64733199	64733837	-1	transcribed_processed_pseudogene	transmembrane protein 98 (TMEM98) pseudogene	639	Unchanged	Unchanged
36844	0.285126	0.294276	-1.42966	0.725751	ENSG00000243829	NA		19	49719498	49720081	-1	processed_pseudogene	ribosomal protein S9 (RPS9) pseudogene	584	Unchanged	Unchanged
36845	-1.63028	-1.44269e+08	-2.86111	0.327324	ENSG00000243830	NA	RPL15P17	12	8460618	8461232	1	processed_pseudogene	ribosomal protein L15 pseudogene 17 [Source:HGNC Symbol;Acc:HGNC:36852]	615	Unchanged	Unchanged
36846	0	0	-2.91859	1	ENSG00000243831	NA		6	160666228	160676523	-1	transcribed_unprocessed_pseudogene	pseudogene similar to part of plasminogen PLG	260	Unchanged	Unchanged
36847	0	0	-2.91859	1	ENSG00000243832	NA	LINC02000	3	134055248	134057981	-1	lncRNA	long intergenic non-protein coding RNA 2000 [Source:HGNC Symbol;Acc:HGNC:52835]	957	Unchanged	Unchanged
36848	-1.28674	-1.67618	-2.70559	0.406186	ENSG00000243836	NA	WDR86-AS1	7	151408943	151414243	1	lncRNA	WDR86 antisense RNA 1 [Source:HGNC Symbol;Acc:HGNC:41186]	1118	Unchanged	Unchanged
36849	-1.00975	-1.18253	-2.61321	0.46829	ENSG00000243838	NA	PSMC1P7	3	161328924	161330238	-1	transcribed_processed_pseudogene	proteasome 26S subunit, ATPase 1 pseudogene 7 [Source:HGNC Symbol;Acc:HGNC:39782]	1315	Unchanged	Unchanged
36850	1.52376	1.44269e+08	-2.86584	0.358737	ENSG00000243844	NA	RPL17P33	8	29632091	29632644	1	processed_pseudogene	ribosomal protein L17 pseudogene 33 [Source:HGNC Symbol;Acc:HGNC:36654]	554	Unchanged	Unchanged
36851	0	0	-2.91859	1	ENSG00000243845	NA	RN7SL30P	9	125512902	125513207	-1	misc_RNA	RNA, 7SL, cytoplasmic 30, pseudogene [Source:HGNC Symbol;Acc:HGNC:46046]	306	Unchanged	Unchanged
36852	0.423302	0.440211	-1.74926	0.621137	ENSG00000243847	NA	RN7SL610P	2	23996795	23997085	-1	misc_RNA	RNA, 7SL, cytoplasmic 610, pseudogene [Source:HGNC Symbol;Acc:HGNC:46626]	291	Unchanged	Unchanged
36853	-0.499236	-0.499448	3.8917	0.351948	ENSG00000243849	100874029	CFAP44-AS1	3	113403966	113433992	1	lncRNA	CFAP44 antisense RNA 1 [Source:HGNC Symbol;Acc:HGNC:41113]	396	Unchanged	Unchanged
36854	0	0	-2.91859	1	ENSG00000243853	NA	ALDH7A1P3	7	150541754	150542098	-1	processed_pseudogene	aldehyde dehydrogenase 7 family member A1 pseudogene 3 [Source:HGNC Symbol;Acc:HGNC:880]	345	Unchanged	Unchanged
36855	0	0	-2.91859	1	ENSG00000243854	NA	RN7SL67P	12	19303480	19303775	1	misc_RNA	RNA, 7SL, cytoplasmic 67, pseudogene [Source:HGNC Symbol;Acc:HGNC:46083]	296	Unchanged	Unchanged
36856	0	0	-2.91859	1	ENSG00000243855	NA	RPL12P5	14	30791098	30791489	1	processed_pseudogene	ribosomal protein L12 pseudogene 5 [Source:HGNC Symbol;Acc:HGNC:19669]	392	Unchanged	Unchanged
36857	-2.35004	-1.44269e+08	-2.80962	0.172912	ENSG00000243856	NA	RN7SL551P	18	74227506	74227803	1	misc_RNA	RNA, 7SL, cytoplasmic 551, pseudogene [Source:HGNC Symbol;Acc:HGNC:46567]	298	Unchanged	Unchanged
36858	-1.67778	-2.11932	-2.66236	0.26356	ENSG00000243859	NA	RPL5P17	5	85464434	85465310	1	processed_pseudogene	ribosomal protein L5 pseudogene 17 [Source:HGNC Symbol;Acc:HGNC:36605]	877	Unchanged	Unchanged
36859	-0.0904768	-0.130339	-2.81244	0.960381	ENSG00000243861	NA		3	154511535	154539309	-1	lncRNA	novel transcript	279	Unchanged	Unchanged
36860	0	0	-2.91859	1	ENSG00000243864	NA	RPS3AP50	19	33340686	33341984	1	processed_pseudogene	RPS3A pseudogene 50 [Source:HGNC Symbol;Acc:HGNC:37018]	803	Unchanged	Unchanged
36861	2.29716	2.47018	-1.64546	0.0213943	ENSG00000243870	NA	RN7SL236P	17	78370852	78371135	-1	misc_RNA	RNA, 7SL, cytoplasmic 236, pseudogene [Source:HGNC Symbol;Acc:HGNC:46252]	284	Up-regulated	PValue 0.05
36862	-0.00213818	-0.00265541	-1.26362	0.99752	ENSG00000243871	NA	RN7SL487P	15	43391384	43391727	-1	misc_RNA	RNA, 7SL, cytoplasmic 487, pseudogene [Source:HGNC Symbol;Acc:HGNC:46503]	344	Unchanged	Unchanged
36863	-1.61424	-1.44269e+08	-2.86298	0.329413	ENSG00000243872	NA	RN7SL464P	1	220571739	220572035	-1	misc_RNA	RNA, 7SL, cytoplasmic 464, pseudogene [Source:HGNC Symbol;Acc:HGNC:46480]	297	Unchanged	Unchanged
36864	0	0	-2.91859	1	ENSG00000243873	NA	HMGB1P36	3	70753854	70754573	1	processed_pseudogene	high mobility group box 1 pseudogene 36 [Source:HGNC Symbol;Acc:HGNC:39176]	576	Unchanged	Unchanged
36865	0	0	-2.91859	1	ENSG00000243877	NA	HMGB1P38	3	79957566	79958142	-1	processed_pseudogene	high mobility group box 1 pseudogene 38 [Source:HGNC Symbol;Acc:HGNC:39185]	577	Unchanged	Unchanged
36866	-1.35876	-1.46835	-2.12084	0.203953	ENSG00000243883	NA	RN7SL419P	4	153381729	153382015	-1	misc_RNA	RNA, 7SL, cytoplasmic 419, pseudogene [Source:HGNC Symbol;Acc:HGNC:46435]	287	Unchanged	Unchanged
36867	0.733099	0.761082	-1.46639	0.378429	ENSG00000243885	NA		3	149384179	149385800	-1	lncRNA	novel transcript	1001	Unchanged	Unchanged
36868	1.5648	1.44269e+08	-2.79603	0.347778	ENSG00000243886	NA	MTCH2P1	3	137535572	137536142	-1	processed_pseudogene	MTCH2 pseudogene 1 [Source:HGNC Symbol;Acc:HGNC:56546]	571	Unchanged	Unchanged
36869	0	0	-2.91859	1	ENSG00000243888	NA		9	69428248	69428721	-1	lncRNA	novel transcript	398	Unchanged	Unchanged
36870	0	0	-2.91859	1	ENSG00000243889	NA	TRBV8-1	7	142358639	142358917	1	TR_V_pseudogene	T cell receptor beta variable 8-1 (pseudogene) [Source:HGNC Symbol;Acc:HGNC:12244]	279	Unchanged	Unchanged
36871	-3.51235	-1.44269e+08	-2.44189	0.02902	ENSG00000243894	NA	RPS3AP16	4	4076711	4077491	-1	processed_pseudogene	RPS3A pseudogene 16 [Source:HGNC Symbol;Acc:HGNC:36052]	781	Down-regulated	PValue 0.05
36872	1.5648	1.44269e+08	-2.86088	0.353217	ENSG00000243896	401427	OR2A7	7	144257663	144264792	-1	protein_coding	olfactory receptor family 2 subfamily A member 7 [Source:HGNC Symbol;Acc:HGNC:8234]	2062	Unchanged	Unchanged
36873	0	0	-2.91859	1	ENSG00000243900	NA	RN7SL320P	13	51469753	51470047	1	misc_RNA	RNA, 7SL, cytoplasmic 320, pseudogene [Source:HGNC Symbol;Acc:HGNC:46336]	295	Unchanged	Unchanged
36874	1.1148	1.1866	-2.14432	0.277744	ENSG00000243902	114794	ELFN2	22	37339565	37427445	-1	lncRNA	extracellular leucine rich repeat and fibronectin type III domain containing 2 [Source:NCBI gene (formerly Entrezgene);Acc:114794]	1970	Unchanged	Unchanged
36875	3.04699	1.44269e+08	-2.66453	0.074436	ENSG00000243903	NA		3	59380024	59388704	-1	lncRNA	novel transcript	696	Unchanged	Unchanged
36876	2.79075	1.44269e+08	-2.63471	0.105368	ENSG00000243904	NA	RPSAP5	14	103374033	103374916	-1	processed_pseudogene	ribosomal protein SA pseudogene 5 [Source:HGNC Symbol;Acc:HGNC:20139]	884	Unchanged	Unchanged
36877	0	0	-2.91859	1	ENSG00000243905	NA	RN7SL679P	1	26593243	26593546	-1	misc_RNA	RNA, 7SL, cytoplasmic 679, pseudogene [Source:HGNC Symbol;Acc:HGNC:46695]	304	Unchanged	Unchanged
36878	-0.156819	-0.15708	2.90063	0.776313	ENSG00000243910	80086	TUBA4B	2	219253243	219272197	1	protein_coding	tubulin alpha 4b [Source:HGNC Symbol;Acc:HGNC:18637]	1126	Unchanged	Unchanged
36879	0	0	-2.91859	1	ENSG00000243911	NA	RN7SL430P	9	112272596	112272837	-1	misc_RNA	RNA, 7SL, cytoplasmic 430, pseudogene [Source:HGNC Symbol;Acc:HGNC:46446]	242	Unchanged	Unchanged
36880	0	0	-2.91859	1	ENSG00000243914	NA	RPL5P14	5	31847271	31848148	1	processed_pseudogene	ribosomal protein L5 pseudogene 14 [Source:HGNC Symbol;Acc:HGNC:35924]	878	Unchanged	Unchanged
36881	0	0	-2.91859	1	ENSG00000243915	NA	THAP12P2	3	86012561	86015120	1	processed_pseudogene	THAP domain containing 12 pseudogene 2 [Source:HGNC Symbol;Acc:HGNC:39566]	2267	Unchanged	Unchanged
36882	0	0	-2.85495	1	ENSG00000243916	NA		12	15439527	15440401	1	processed_pseudogene	ribosomal protein S2 (RPS2) pseudogene	875	Unchanged	Unchanged
36883	3.3876	1.44269e+08	-2.02502	0.0320398	ENSG00000243918	NA	EIF4BP8	3	122660613	122662438	1	processed_pseudogene	eukaryotic translation initiation factor 4B pseudogene 8 [Source:HGNC Symbol;Acc:HGNC:37941]	1826	Up-regulated	PValue 0.05
36884	0	0	-2.91859	1	ENSG00000243920	NA	RPS26P24	4	57352999	57353329	-1	processed_pseudogene	ribosomal protein S26 pseudogene 24 [Source:HGNC Symbol;Acc:HGNC:36917]	331	Unchanged	Unchanged
36885	0	0	-2.91859	1	ENSG00000243925	NA	RPS24P18	18	26098839	26099226	1	processed_pseudogene	ribosomal protein S24 pseudogene 18 [Source:HGNC Symbol;Acc:HGNC:36745]	388	Unchanged	Unchanged
36886	1.08578	1.41849	-2.71721	0.485063	ENSG00000243926	730091	TIPARP-AS1	3	156634399	156817062	-1	lncRNA	TIPARP antisense RNA 1 [Source:HGNC Symbol;Acc:HGNC:41028]	725	Unchanged	Unchanged
36887	-1.36107	-1.3753	0.362542	0.0255247	ENSG00000243927	64968	MRPS6	21	34073224	34362252	1	protein_coding	mitochondrial ribosomal protein S6 [Source:HGNC Symbol;Acc:HGNC:14051]	909	Down-regulated	PValue 0.05
36888	0	0	-2.91859	1	ENSG00000243929	NA		4	51978079	51978372	-1	processed_pseudogene	ribosomal protein L37a (RPL37A) pseudogene	294	Unchanged	Unchanged
36889	0	0	-2.91859	1	ENSG00000243930	NA	RPS12P21	11	112218326	112218720	1	processed_pseudogene	ribosomal protein S12 pseudogene 21 [Source:HGNC Symbol;Acc:HGNC:36464]	395	Unchanged	Unchanged
36890	0.514329	0.584348	-2.5296	0.683355	ENSG00000243939	NA		8	104981164	104981579	-1	processed_pseudogene	ribosomal protein L23 (RPL23) pseudogene	416	Unchanged	Unchanged
36891	0.38769	0.398199	-1.27608	0.615175	ENSG00000243943	84450	ZNF512	2	27582969	27623217	1	protein_coding	zinc finger protein 512 [Source:HGNC Symbol;Acc:HGNC:29380]	3703	Unchanged	Unchanged
36893	0	0	-2.91859	1	ENSG00000243945	NA	ZFAND2AP1	3	109977540	109977767	-1	processed_pseudogene	ZFAND2A pseudogene 1 [Source:HGNC Symbol;Acc:HGNC:56472]	228	Unchanged	Unchanged
36894	0.652402	0.884103	-2.75971	0.689666	ENSG00000243951	NA	RN7SL308P	8	80776666	80776962	-1	misc_RNA	RNA, 7SL, cytoplasmic 308, pseudogene [Source:HGNC Symbol;Acc:HGNC:46324]	297	Unchanged	Unchanged
36895	0	0	-2.91859	1	ENSG00000243953	105374171		3	154863732	154986966	-1	lncRNA	novel transcript	1572	Unchanged	Unchanged
36896	0	0	-2.91859	1	ENSG00000243954	NA	RN7SL743P	16	8683254	8683551	1	misc_RNA	RNA, 7SL, cytoplasmic 743, pseudogene [Source:HGNC Symbol;Acc:HGNC:46759]	298	Unchanged	Unchanged
36897	0	0	-2.91859	1	ENSG00000243955	2938	GSTA1	6	52791371	52803860	-1	protein_coding	glutathione S-transferase alpha 1 [Source:HGNC Symbol;Acc:HGNC:4626]	1218	Unchanged	Unchanged
36898	0	0	-2.91859	1	ENSG00000243957	NA	RN7SL647P	3	78115158	78115457	1	misc_RNA	RNA, 7SL, cytoplasmic 647, pseudogene [Source:HGNC Symbol;Acc:HGNC:46663]	300	Unchanged	Unchanged
36899	-0.979648	-1.00001	-1.1797	0.17395	ENSG00000243959	NA	RN7SL684P	5	176547433	176547726	-1	misc_RNA	RNA, 7SL, cytoplasmic 684, pseudogene [Source:HGNC Symbol;Acc:HGNC:46700]	294	Unchanged	Unchanged
36900	-0.0552751	-0.0934443	-2.52818	0.970191	ENSG00000243960	NA		1	111438638	111441364	-1	lncRNA	novel transcript	415	Unchanged	Unchanged
36901	0	0	-2.73222	1	ENSG00000243961	NA	PARAL1	20	9986088	10007116	1	lncRNA	PPARG activating RBM14 associated lncRNA 1 [Source:HGNC Symbol;Acc:HGNC:53772]	1036	Unchanged	Unchanged
36902	1.52395	1.44269e+08	-2.63365	0.33947	ENSG00000243964	NA	RPL23AP65	11	9606142	9606609	1	processed_pseudogene	ribosomal protein L23a pseudogene 65 [Source:HGNC Symbol;Acc:HGNC:36289]	468	Unchanged	Unchanged
36903	1.55963	1.44269e+08	-2.86153	0.353903	ENSG00000243967	NA	NBPF5P	1	108376119	108385897	1	transcribed_unprocessed_pseudogene	NBPF member 5, pseudogene [Source:HGNC Symbol;Acc:HGNC:24491]	1032	Unchanged	Unchanged
36904	-0.634852	-0.640101	-0.402198	0.302966	ENSG00000243968	NA	RN7SL402P	19	35881890	35882153	1	misc_RNA	RNA, 7SL, cytoplasmic 402, pseudogene [Source:HGNC Symbol;Acc:HGNC:46418]	264	Unchanged	Unchanged
36905	-0.353258	-0.38543	-2.40855	0.759349	ENSG00000243969	NA		3	154803959	154863621	-1	lncRNA	novel transcript	761	Unchanged	Unchanged
36906	1.06406	1.07092	-0.0223223	0.07321	ENSG00000243970	NA	PPIEL	1	39531838	39558707	-1	transcribed_unprocessed_pseudogene	peptidylprolyl isomerase E like (pseudogene) [Source:HGNC Symbol;Acc:HGNC:33195]	680	Unchanged	Unchanged
36907	-0.503923	-0.528441	-2.02383	0.591888	ENSG00000243974	NA	VTI1BP1	3	100225374	100226073	1	processed_pseudogene	vesicle transport through interaction with t-SNAREs 1B pseudogene 1 [Source:HGNC Symbol;Acc:HGNC:43727]	700	Unchanged	Unchanged
36908	-0.82347	-1.11771	-2.75285	0.612773	ENSG00000243976	NA	RN7SL523P	14	100319073	100319370	-1	misc_RNA	RNA, 7SL, cytoplasmic 523, pseudogene [Source:HGNC Symbol;Acc:HGNC:46539]	298	Unchanged	Unchanged
36909	-2.83113	-1.44269e+08	-2.75835	0.0987104	ENSG00000243977	NA	H3P13	3	179649494	179650200	-1	processed_pseudogene	H3 histone pseudogene 13 [Source:HGNC Symbol;Acc:HGNC:43804]	707	Unchanged	Unchanged
36910	2.70002	1.44269e+08	-2.76668	0.121681	ENSG00000243978	57529	RTL9	X	110358848	110456334	1	protein_coding	retrotransposon Gag like 9 [Source:HGNC Symbol;Acc:HGNC:29245]	5416	Unchanged	Unchanged
36911	-1.34116	-1.3818	-1.45229	0.0904267	ENSG00000243979	NA		8	94891239	94892107	1	processed_pseudogene	ribosomal protein L17 (RPL17) pseudogene	558	Unchanged	Unchanged
36912	0	0	-2.91859	1	ENSG00000243980	NA	RN7SL702P	Y	12273473	12273764	1	misc_RNA	RNA, 7SL, cytoplasmic 702, pseudogene [Source:HGNC Symbol;Acc:HGNC:46718]	292	Unchanged	Unchanged
36913	1.55963	1.44269e+08	-2.79771	0.348551	ENSG00000243981	NA		7	57628479	57641954	-1	transcribed_processed_pseudogene	pseudogene similar to part of family with sequence similarity 182, member A FAM182A	459	Unchanged	Unchanged
36914	0.669428	0.901948	-2.7537	0.683382	ENSG00000243986	NA	ENO1P3	3	124862094	124863317	-1	processed_pseudogene	enolase 1 pseudogene 3 [Source:HGNC Symbol;Acc:HGNC:37944]	1224	Unchanged	Unchanged
36915	0	0	-2.91859	1	ENSG00000243988	NA	RPS24P17	16	56906534	56906956	1	processed_pseudogene	ribosomal protein S24 pseudogene 17 [Source:HGNC Symbol;Acc:HGNC:36348]	423	Unchanged	Unchanged
36916	-0.724744	-0.728299	0.407036	0.210324	ENSG00000243989	95	ACY1	3	51983340	51989197	1	protein_coding	aminoacylase 1 [Source:HGNC Symbol;Acc:HGNC:177]	781	Unchanged	Unchanged
36917	-0.0546057	-0.0927106	-2.80819	0.97179	ENSG00000243991	NA	RN7SL447P	3	193740471	193740715	-1	misc_RNA	RNA, 7SL, cytoplasmic 447, pseudogene [Source:HGNC Symbol;Acc:HGNC:46463]	245	Unchanged	Unchanged
36918	0	0	-2.91859	1	ENSG00000243995	NA		20	45230942	45231432	1	transcribed_unprocessed_pseudogene	WAP four-disulfide core domain 15A (Wfdc15a) pseudogene	242	Unchanged	Unchanged
36919	0	0	-2.91859	1	ENSG00000244000	NA		Y	23017063	23017821	1	processed_pseudogene	zinc finger protein pseudogene	759	Unchanged	Unchanged
36920	0	0	-2.91859	1	ENSG00000244002	NA	RPSAP39	4	80161129	80162011	1	processed_pseudogene	ribosomal protein SA pseudogene 39 [Source:HGNC Symbol;Acc:HGNC:37040]	883	Unchanged	Unchanged
36921	0	0	-2.85538	1	ENSG00000244003	NA	RN7SL143P	16	58770524	58770820	1	misc_RNA	RNA, 7SL, cytoplasmic 143, pseudogene [Source:HGNC Symbol;Acc:HGNC:46159]	297	Unchanged	Unchanged
36922	2.234	1.44269e+08	-2.81526	0.200638	ENSG00000244004	NA	RPS3AP19	4	9563171	9563950	1	processed_pseudogene	RPS3A pseudogene 19 [Source:HGNC Symbol;Acc:HGNC:36467]	780	Unchanged	Unchanged
36923	0.158156	0.163826	-1.77492	0.858635	ENSG00000244005	9054	NFS1	20	35668052	35699355	-1	protein_coding	NFS1 cysteine desulfurase [Source:HGNC Symbol;Acc:HGNC:15910]	3008	Unchanged	Unchanged
36924	0	0	-2.91859	1	ENSG00000244006	NA	RN7SL799P	X	64210691	64210988	1	misc_RNA	RNA, 7SL, cytoplasmic 799, pseudogene [Source:HGNC Symbol;Acc:HGNC:46815]	298	Unchanged	Unchanged
36925	-0.785241	-1.078	-2.69884	0.622356	ENSG00000244009	NA	B3GAT3P1	3	160452598	160453403	1	processed_pseudogene	beta-1,3-glucuronyltransferase 3 pseudogene 1 [Source:HGNC Symbol;Acc:HGNC:35243]	806	Unchanged	Unchanged
36926	-1.61424	-1.44269e+08	-2.86298	0.329413	ENSG00000244018	NA	RPL35P6	8	18774547	18774918	-1	processed_pseudogene	ribosomal protein L35 pseudogene 6 [Source:HGNC Symbol;Acc:HGNC:35520]	372	Unchanged	Unchanged
36927	0	0	-2.91859	1	ENSG00000244019	NA	RPS2P24	5	77545397	77546266	1	processed_pseudogene	ribosomal protein S2 pseudogene 24 [Source:HGNC Symbol;Acc:HGNC:35887]	870	Unchanged	Unchanged
36928	0	0	-2.91859	1	ENSG00000244020	645745	MT1HL1	1	237004103	237004441	-1	protein_coding	metallothionein 1H like 1 [Source:HGNC Symbol;Acc:HGNC:31864]	339	Unchanged	Unchanged
36929	-1.79434	-1.96301	-1.87538	0.0923958	ENSG00000244021	NA	RPL21P53	4	127812720	127813200	-1	processed_pseudogene	ribosomal protein L21 pseudogene 53 [Source:HGNC Symbol;Acc:HGNC:36574]	481	Unchanged	Unchanged
36930	0	0	-2.91859	1	ENSG00000244024	NA	LARP7P4	3	145523538	145524415	1	processed_pseudogene	LARP7 pseudogene 4 [Source:HGNC Symbol;Acc:HGNC:49766]	878	Unchanged	Unchanged
36931	0	0	-2.91859	1	ENSG00000244025	337970	KRTAP19-3	21	30491462	30492013	-1	protein_coding	keratin associated protein 19-3 [Source:HGNC Symbol;Acc:HGNC:18938]	552	Unchanged	Unchanged
36932	0.138803	0.141366	-1.08756	0.842446	ENSG00000244026	692099	FAM86DP	3	75422961	75435110	-1	transcribed_unprocessed_pseudogene	family with sequence similarity 86 member D, pseudogene [Source:HGNC Symbol;Acc:HGNC:32659]	995	Unchanged	Unchanged
36933	0	0	-2.85137	1	ENSG00000244031	NA	RPS3AP17	4	29962644	29963758	-1	processed_pseudogene	RPS3A pseudogene 17 [Source:HGNC Symbol;Acc:HGNC:36083]	777	Unchanged	Unchanged
36934	1.52376	1.44269e+08	-2.86584	0.358737	ENSG00000244033	NA	RN7SL228P	8	117017946	117018248	1	misc_RNA	RNA, 7SL, cytoplasmic 228, pseudogene [Source:HGNC Symbol;Acc:HGNC:46244]	303	Unchanged	Unchanged
36935	0	0	-2.91859	1	ENSG00000244034	NA	RN7SL424P	4	55063738	55064026	1	misc_RNA	RNA, 7SL, cytoplasmic 424, pseudogene [Source:HGNC Symbol;Acc:HGNC:46440]	289	Unchanged	Unchanged
36936	0.100152	0.100178	5.74379	0.854724	ENSG00000244036	NA	UBE2H-DT	7	129953068	130026989	1	lncRNA	UBE2H divergent transcript [Source:HGNC Symbol;Acc:HGNC:55615]	1511	Unchanged	Unchanged
36937	-0.431381	-0.431826	2.2683	0.431821	ENSG00000244038	1650	DDOST	1	20651767	20661544	-1	protein_coding	dolichyl-diphosphooligosaccharide--protein glycosyltransferase non-catalytic subunit [Source:HGNC Symbol;Acc:HGNC:2728]	2126	Unchanged	Unchanged
36938	0	0	-2.91859	1	ENSG00000244039	NA	FAM20BP1	3	169931998	169933229	1	processed_pseudogene	FAM20B pseudogene 1 [Source:HGNC Symbol;Acc:HGNC:56575]	1232	Unchanged	Unchanged
36939	0.387519	0.387567	7.37697	0.469604	ENSG00000244040	101928376	IL12A-AS1	3	159902045	160226966	-1	lncRNA	IL12A antisense RNA 1 [Source:HGNC Symbol;Acc:HGNC:49094]	5871	Unchanged	Unchanged
36940	0.628882	0.66333	-2.0513	0.517352	ENSG00000244041	401232	LINC01011	6	2987967	2991173	1	lncRNA	long intergenic non-protein coding RNA 1011 [Source:HGNC Symbol;Acc:HGNC:33812]	886	Unchanged	Unchanged
36941	0	0	-2.91859	1	ENSG00000244043	NA	RPS27P27	16	59088837	59089091	1	processed_pseudogene	ribosomal protein S27 pseudogene 27 [Source:HGNC Symbol;Acc:HGNC:36043]	255	Unchanged	Unchanged
36942	0	0	-2.91859	1	ENSG00000244044	NA	RN7SL735P	17	66364029	66364320	1	misc_RNA	RNA, 7SL, cytoplasmic 735, pseudogene [Source:HGNC Symbol;Acc:HGNC:46751]	292	Unchanged	Unchanged
36943	-0.800347	-1.09372	-2.58863	0.610627	ENSG00000244045	147007	TMEM199	17	28357642	28363683	1	protein_coding	transmembrane protein 199 [Source:HGNC Symbol;Acc:HGNC:18085]	674	Unchanged	Unchanged
36944	0	0	-2.85241	1	ENSG00000244048	NA	RPS18P6	3	95171920	95172377	1	transcribed_processed_pseudogene	ribosomal protein S18 pseudogene 6 [Source:HGNC Symbol;Acc:HGNC:36028]	458	Unchanged	Unchanged
36945	-0.23085	-0.23219	0.605187	0.691858	ENSG00000244050	NA	DEFB109F	12	8199599	8206710	-1	transcribed_unprocessed_pseudogene	defensin beta 109F (pseudogene) [Source:HGNC Symbol;Acc:HGNC:38066]	277	Unchanged	Unchanged
36946	-1.36323	-1.43791	-1.9514	0.153073	ENSG00000244052	NA	RPL5P24	8	102923371	102924255	-1	processed_pseudogene	ribosomal protein L5 pseudogene 24 [Source:HGNC Symbol;Acc:HGNC:35828]	885	Unchanged	Unchanged
36947	-1.63028	-1.44269e+08	-2.86111	0.327324	ENSG00000244053	NA	RPL13AP2	14	47200575	47201104	-1	processed_pseudogene	ribosomal protein L13a pseudogene 2 [Source:HGNC Symbol;Acc:HGNC:19675]	530	Unchanged	Unchanged
36948	-0.381677	-0.381853	4.80844	0.477201	ENSG00000244055	NA		7	92457564	92519877	1	lncRNA	novel transcript, antisense to ERVW-1 and PEX1	643	Unchanged	Unchanged
36949	1.06973	1.40175	-2.71541	0.490228	ENSG00000244056	NA	RN7SL417P	15	84394072	84394336	1	misc_RNA	RNA, 7SL, cytoplasmic 417, pseudogene [Source:HGNC Symbol;Acc:HGNC:46433]	265	Unchanged	Unchanged
36950	0	0	-2.91859	1	ENSG00000244057	353144	LCE3C	1	152600234	152601086	1	protein_coding	late cornified envelope 3C [Source:HGNC Symbol;Acc:HGNC:16612]	431	Unchanged	Unchanged
36951	-0.212632	-0.214056	-0.015256	0.722871	ENSG00000244060	NA	RPS2P41	12	111879338	111880249	-1	processed_pseudogene	ribosomal protein S2 pseudogene 41 [Source:HGNC Symbol;Acc:HGNC:36357]	603	Unchanged	Unchanged
36952	0	0	-2.91859	1	ENSG00000244061	NA		5	72381794	72382393	1	processed_pseudogene	ribosomal protein L10a (RPL10A) pseudogene	600	Unchanged	Unchanged
36953	0	0	-2.91859	1	ENSG00000244062	NA	ACSL3P1	3	133760300	133762363	1	processed_pseudogene	ACSL3 pseudogene 1 [Source:HGNC Symbol;Acc:HGNC:56529]	1917	Unchanged	Unchanged
36955	-0.0970531	-0.0977107	-0.26253	0.87268	ENSG00000244065	NA	MARK2P17	3	128843564	128844404	-1	transcribed_processed_pseudogene	MARK2 pseudogene 17 [Source:HGNC Symbol;Acc:HGNC:50318]	841	Unchanged	Unchanged
36956	0	0	-2.91859	1	ENSG00000244066	NA	RN7SL148P	1	244103932	244104210	1	misc_RNA	RNA, 7SL, cytoplasmic 148, pseudogene [Source:HGNC Symbol;Acc:HGNC:46164]	279	Unchanged	Unchanged
36957	0.695226	0.928783	-2.75426	0.674498	ENSG00000244067	2939	GSTA2	6	52750087	52763475	-1	protein_coding	glutathione S-transferase alpha 2 [Source:HGNC Symbol;Acc:HGNC:4627]	1221	Unchanged	Unchanged
36958	1.6103	1.61376	2.28877	0.00231855	ENSG00000244071	NA	RPL9P33	19	51621136	51621701	1	processed_pseudogene	ribosomal protein L9 pseudogene 33 [Source:HGNC Symbol;Acc:HGNC:36273]	566	Up-regulated	PValue 0.01
36959	-0.111573	-0.135845	-2.64792	0.942746	ENSG00000244073	NA	RPS4XP6	5	37085056	37085852	1	processed_pseudogene	ribosomal protein S4X pseudogene 6 [Source:HGNC Symbol;Acc:HGNC:36057]	797	Unchanged	Unchanged
36960	-1.61424	-1.44269e+08	-2.86298	0.329413	ENSG00000244076	NA		5	80315671	80315826	1	processed_pseudogene	ribosomal protein L39 (RPL39) pseudogene	156	Unchanged	Unchanged
36961	0	0	-2.91859	1	ENSG00000244080	NA	RN7SL833P	19	11516047	11516330	-1	misc_RNA	RNA, 7SL, cytoplasmic 833, pseudogene [Source:HGNC Symbol;Acc:HGNC:46849]	284	Unchanged	Unchanged
36962	0	0	-2.91859	1	ENSG00000244081	NA		9	63025597	63025993	1	unprocessed_pseudogene	pseudogene similar to part of tripartite motif-containing 43 (TRIM43)	397	Unchanged	Unchanged
36963	0	0	-2.91859	1	ENSG00000244083	NA		4	122815771	122816117	-1	processed_pseudogene	ribosomal protein L34 (RPL34) pseudogene	347	Unchanged	Unchanged
36964	2.73004	1.44269e+08	-2.70539	0.115027	ENSG00000244086	NA		17	38855314	38855670	1	processed_pseudogene	ribosomal protein S20 pseudogene 35	357	Unchanged	Unchanged
36965	0	0	-2.91859	1	ENSG00000244088	NA	RPL23AP44	5	121575848	121576320	-1	processed_pseudogene	ribosomal protein L23a pseudogene 44 [Source:HGNC Symbol;Acc:HGNC:35955]	473	Unchanged	Unchanged
36966	1.52376	1.44269e+08	-2.86584	0.358737	ENSG00000244089	NA	HMGB1P30	3	148824782	148825387	-1	processed_pseudogene	high mobility group box 1 pseudogene 30 [Source:HGNC Symbol;Acc:HGNC:39121]	606	Unchanged	Unchanged
36967	0	0	-2.91859	1	ENSG00000244091	NA	RN7SL483P	12	94515476	94515760	1	misc_RNA	RNA, 7SL, cytoplasmic 483, pseudogene [Source:HGNC Symbol;Acc:HGNC:46499]	285	Unchanged	Unchanged
36968	0	0	-2.91859	1	ENSG00000244094	6705	SPRR2F	1	153112121	153113516	-1	protein_coding	small proline rich protein 2F [Source:HGNC Symbol;Acc:HGNC:11266]	675	Unchanged	Unchanged
36969	1.52376	1.44269e+08	-2.86584	0.358737	ENSG00000244097	NA	RPS4XP17	17	656794	657547	-1	processed_pseudogene	ribosomal protein S4X pseudogene 17 [Source:HGNC Symbol;Acc:HGNC:36789]	754	Unchanged	Unchanged
36970	0	0	-2.91859	1	ENSG00000244099	NA	RPS23P3	4	66431092	66431521	1	processed_pseudogene	ribosomal protein S23 pseudogene 3 [Source:HGNC Symbol;Acc:HGNC:35499]	430	Unchanged	Unchanged
36971	0.775045	0.789726	-1.1498	0.26955	ENSG00000244101	NA	HMGN1P10	3	136609050	136609602	1	processed_pseudogene	high mobility group nucleosome binding domain 1 pseudogene 10 [Source:HGNC Symbol;Acc:HGNC:39353]	553	Unchanged	Unchanged
36972	1.52376	1.44269e+08	-2.8046	0.353608	ENSG00000244104	NA	RN7SL659P	9	107811616	107811914	-1	misc_RNA	RNA, 7SL, cytoplasmic 659, pseudogene [Source:HGNC Symbol;Acc:HGNC:46675]	299	Unchanged	Unchanged
36973	0	0	-2.91859	1	ENSG00000244107	NA	RN7SL250P	8	54420468	54420725	1	misc_RNA	RNA, 7SL, cytoplasmic 250, pseudogene [Source:HGNC Symbol;Acc:HGNC:46266]	258	Unchanged	Unchanged
36974	-0.713649	-0.721071	-0.592098	0.257614	ENSG00000244112	NA	RN7SL508P	12	118993857	118994159	1	misc_RNA	RNA, 7SL, cytoplasmic 508, pseudogene [Source:HGNC Symbol;Acc:HGNC:46524]	303	Unchanged	Unchanged
36975	0	0	-2.91859	1	ENSG00000244113	NA		8	17150301	17150888	-1	processed_pseudogene	ribosomal protein L9 (RPL9) pseudogene	588	Unchanged	Unchanged
36976	0.209032	0.21226	-0.680736	0.756965	ENSG00000244115	552891	DNAJC25-GNG10	9	111631386	111670229	1	protein_coding	DNAJC25-GNG10 readthrough [Source:HGNC Symbol;Acc:HGNC:37501]	1448	Unchanged	Unchanged
36977	0	0	-2.91859	1	ENSG00000244116	NA	IGKV2-28	2	89221698	89222461	-1	IG_V_gene	immunoglobulin kappa variable 2-28 [Source:HGNC Symbol;Acc:HGNC:5783]	390	Unchanged	Unchanged
36978	-0.0418993	-0.0422503	-0.183201	0.945638	ENSG00000244119	NA	PDCL3P4	3	101712472	101713191	1	transcribed_processed_pseudogene	PDCL3 pseudogene 4 [Source:HGNC Symbol;Acc:HGNC:44505]	720	Unchanged	Unchanged
36979	-0.296238	-0.319968	-2.27047	0.783191	ENSG00000244122	54577	UGT1A7	2	233681901	233773300	1	protein_coding	UDP glucuronosyltransferase family 1 member A7 [Source:HGNC Symbol;Acc:HGNC:12539]	2371	Unchanged	Unchanged
36980	-0.0173672	-0.0174081	1.55453	0.975196	ENSG00000244124	NA	ATP1B3-AS1	3	141918252	141919021	-1	lncRNA	ATP1B3 antisense RNA 1 [Source:HGNC Symbol;Acc:HGNC:40088]	376	Unchanged	Unchanged
36981	0	0	-2.85241	1	ENSG00000244125	NA		2	142131178	142137830	-1	lncRNA	novel transcript, sense overlapping to LRP1B	416	Unchanged	Unchanged
36982	1.19157	1.22651	-0.785937	0.114423	ENSG00000244128	103695433	LINC01322	3	165206440	165846519	1	lncRNA	long intergenic non-protein coding RNA 1322 [Source:HGNC Symbol;Acc:HGNC:50528]	577	Unchanged	Unchanged
36983	-0.0785189	-0.101274	-2.70154	0.957684	ENSG00000244130	NA	UBE2Q2P9	3	72006774	72006975	1	processed_pseudogene	UBE2Q2 pseudogene 9 [Source:HGNC Symbol;Acc:HGNC:49517]	202	Unchanged	Unchanged
36984	-2.36651	-1.44269e+08	-2.80755	0.171031	ENSG00000244131	NA	RPSAP51	12	8742428	8743072	1	processed_pseudogene	ribosomal protein SA pseudogene 51 [Source:HGNC Symbol;Acc:HGNC:36224]	645	Unchanged	Unchanged
36985	0.509059	0.51038	1.08455	0.362922	ENSG00000244134	NA	RPS12P20	11	72708186	72708565	1	processed_pseudogene	ribosomal protein S12 pseudogene 20 [Source:HGNC Symbol;Acc:HGNC:36187]	380	Unchanged	Unchanged
36986	-0.947965	-0.980347	-1.54138	0.249943	ENSG00000244137	NA		1	230710698	230795492	-1	lncRNA	novel transcript, antisense to CAPN9	536	Unchanged	Unchanged
36987	0	0	-2.91859	1	ENSG00000244139	NA	RN7SL397P	3	120121909	120122206	1	misc_RNA	RNA, 7SL, cytoplasmic 397, pseudogene [Source:HGNC Symbol;Acc:HGNC:46413]	298	Unchanged	Unchanged
36988	0	0	-2.91859	1	ENSG00000244142	NA	ATP6V0CP2	3	111478737	111478943	1	processed_pseudogene	ATPase H+ transporting V0 subunit c pseudogene 2 [Source:HGNC Symbol;Acc:HGNC:40000]	207	Unchanged	Unchanged
36989	0	0	-2.91859	1	ENSG00000244144	NA	INAVAP1	3	112185480	112185998	-1	processed_pseudogene	INAVA pseudogene 1 [Source:HGNC Symbol;Acc:HGNC:56475]	519	Unchanged	Unchanged
36990	-1.63219	-1.44269e+08	-2.86088	0.327078	ENSG00000244146	NA		4	164920618	164921063	-1	processed_pseudogene	ribosomal protein L26 (RPL26) pseudogene	446	Unchanged	Unchanged
36991	0.146158	0.146178	6.86559	0.790819	ENSG00000244151	NA		7	151074742	151076530	-1	lncRNA	novel transcript	1230	Unchanged	Unchanged
36992	0.356883	0.374422	-1.96669	0.698436	ENSG00000244153	NA	WWP1P1	3	98657802	98660570	1	processed_pseudogene	WW domain containing E3 ubiquitin protein ligase 1 pseudogene 1 [Source:HGNC Symbol;Acc:HGNC:48944]	2769	Unchanged	Unchanged
36993	0	0	-2.91859	1	ENSG00000244155	NA	CYP4F34P	13	18741730	18742718	-1	transcribed_unprocessed_pseudogene	cytochrome P450 family 4 subfamily F member 34, pseudogene [Source:HGNC Symbol;Acc:HGNC:39953]	481	Unchanged	Unchanged
36994	0	0	-2.91859	1	ENSG00000244157	NA	EIF4E2P2	3	115279125	115279860	1	processed_pseudogene	eukaryotic translation initiation factor 4E family member 2 pseudogene 2 [Source:HGNC Symbol;Acc:HGNC:51464]	736	Unchanged	Unchanged
36995	1.72676	1.73157	2.27632	0.00116373	ENSG00000244158	NA	CALHM6-AS1	6	116460739	116463692	-1	lncRNA	CALHM6 antisense RNA 1 [Source:HGNC Symbol;Acc:HGNC:40971]	530	Up-regulated	PValue 0.01
36996	0	0	-2.91859	1	ENSG00000244159	NA	RPS27AP13	8	53887008	53887244	-1	processed_pseudogene	RPS27A pseudogene 13 [Source:HGNC Symbol;Acc:HGNC:36667]	237	Unchanged	Unchanged
36997	0.171092	0.171111	6.01696	0.754183	ENSG00000244161	105377105	FLNB-AS1	3	58162547	58170636	-1	lncRNA	FLNB antisense RNA 1 [Source:HGNC Symbol;Acc:HGNC:40239]	3709	Unchanged	Unchanged
36998	0.0581538	0.0581796	5.13802	0.915165	ENSG00000244165	5032	P2RY11	19	10111693	10115372	1	protein_coding	purinergic receptor P2Y11 [Source:HGNC Symbol;Acc:HGNC:8540]	1788	Unchanged	Unchanged
36999	1.01948	1.13074	-2.38884	0.397748	ENSG00000244167	NA		7	7177952	7178324	1	processed_pseudogene	pseudogene similar to part of UTP6, small subunit (SSU) processome component, homolog (yeast) (UTP6)	373	Unchanged	Unchanged
37000	0	0	-2.91859	1	ENSG00000244169	NA	RN7SL120P	3	1065580	1065875	-1	misc_RNA	RNA, 7SL, cytoplasmic 120, pseudogene [Source:HGNC Symbol;Acc:HGNC:46136]	296	Unchanged	Unchanged
37001	-2.35084	-1.44269e+08	-2.43534	0.148117	ENSG00000244171	NA	PBX2P1	3	143176327	143177617	1	processed_pseudogene	PBX homeobox 2 pseudogene 1 [Source:HGNC Symbol;Acc:HGNC:8635]	1291	Unchanged	Unchanged
37002	3.67932	1.44269e+08	-2.6108	0.0281561	ENSG00000244176	NA		11	62011751	62012602	-1	processed_pseudogene	ribosomal protein S2 (RPS2) pseudogene	852	Up-regulated	PValue 0.05
37003	0	0	-2.91859	1	ENSG00000244183	NA	PPIAP71	3	60732144	60732636	-1	processed_pseudogene	peptidylprolyl isomerase A pseudogene 71 [Source:HGNC Symbol;Acc:HGNC:53695]	493	Unchanged	Unchanged
37004	-0.489273	-0.489352	6.39785	0.353258	ENSG00000244184	NA	PELP1-DT	17	4704095	4705770	1	lncRNA	PELP1 divergent transcript [Source:HGNC Symbol;Acc:HGNC:55614]	598	Unchanged	Unchanged
37005	-0.0821243	-0.0982504	-2.45914	0.949903	ENSG00000244187	85014	TMEM141	9	136791344	136793317	1	protein_coding	transmembrane protein 141 [Source:HGNC Symbol;Acc:HGNC:28211]	839	Unchanged	Unchanged
37006	-1.61424	-1.44269e+08	-2.86298	0.329413	ENSG00000244192	NA		5	130989897	130990428	1	processed_pseudogene	ribosomal protein L11 (RPL11) pseudogene	532	Unchanged	Unchanged
37007	0.862548	0.896595	-1.54317	0.3126	ENSG00000244193	NA		3	169945987	169946754	-1	transcribed_processed_pseudogene	four and a half LIM domains 1 (FHL1) pseudogene	768	Unchanged	Unchanged
37008	-0.0981154	-0.121834	-2.70854	0.949168	ENSG00000244194	NA	RN7SL218P	4	74011578	74011876	1	misc_RNA	RNA, 7SL, cytoplasmic 218, pseudogene [Source:HGNC Symbol;Acc:HGNC:46234]	299	Unchanged	Unchanged
37009	0	0	-2.91859	1	ENSG00000244196	NA	PPIAP15	3	109471329	109471812	-1	processed_pseudogene	peptidylprolyl isomerase A pseudogene 15 [Source:HGNC Symbol;Acc:HGNC:9268]	484	Unchanged	Unchanged
37010	0	0	-2.91859	1	ENSG00000244197	NA	RN7SL766P	13	21790537	21790845	1	misc_RNA	RNA, 7SL, cytoplasmic 766, pseudogene [Source:HGNC Symbol;Acc:HGNC:46782]	309	Unchanged	Unchanged
37011	1.18465	1.21678	-0.50948	0.105316	ENSG00000244198	NA	ARHGEF35-AS1	7	144194858	144300934	1	lncRNA	ARHGEF35 antisense RNA 1 [Source:HGNC Symbol;Acc:HGNC:41292]	856	Unchanged	Unchanged
37012	1.5648	1.44269e+08	-2.86088	0.353217	ENSG00000244199	NA	EIF4EP3	3	182460417	182461072	-1	processed_pseudogene	eukaryotic translation initiation factor 4E pseudogene 3 [Source:HGNC Symbol;Acc:HGNC:51461]	656	Unchanged	Unchanged
37013	-0.112271	-0.112292	4.81211	0.8369	ENSG00000244203	104502416	FOXP1-AS1	3	71289759	71305854	1	lncRNA	FOXP1 antisense RNA 1 [Source:HGNC Symbol;Acc:HGNC:41942]	700	Unchanged	Unchanged
37014	1.55963	1.44269e+08	-2.68498	0.339083	ENSG00000244213	NA	ZFAND6P1	9	35449748	35450352	1	transcribed_processed_pseudogene	zinc finger AN1-type containing 6 pseudogene 1 [Source:HGNC Symbol;Acc:HGNC:42978]	605	Unchanged	Unchanged
37015	-0.429246	-0.474814	-2.43951	0.724531	ENSG00000244215	101927123	LINC02016	3	127322307	127390670	-1	lncRNA	long intergenic non-protein coding RNA 2016 [Source:HGNC Symbol;Acc:HGNC:52851]	927	Unchanged	Unchanged
37016	-1.38647	-1.47653	-1.72599	0.150356	ENSG00000244217	NA	RPS4XP10	8	94352923	94353653	1	processed_pseudogene	ribosomal protein S4X pseudogene 10 [Source:HGNC Symbol;Acc:HGNC:35741]	731	Unchanged	Unchanged
37017	0	0	-2.91859	1	ENSG00000244218	NA	RN7SL81P	7	128761338	128761598	1	misc_RNA	RNA, 7SL, cytoplasmic 81, pseudogene [Source:HGNC Symbol;Acc:HGNC:46097]	261	Unchanged	Unchanged
37018	1.55963	1.44269e+08	-2.68412	0.339011	ENSG00000244219	100289187	TMEM225B	7	99598267	99611045	1	protein_coding	transmembrane protein 225B [Source:HGNC Symbol;Acc:HGNC:53075]	1345	Unchanged	Unchanged
37019	0	0	-2.91859	1	ENSG00000244222	NA	OR7E121P	3	75598652	75599673	-1	unprocessed_pseudogene	olfactory receptor family 7 subfamily E member 121 pseudogene [Source:HGNC Symbol;Acc:HGNC:15049]	1022	Unchanged	Unchanged
37020	0	0	-2.79126	1	ENSG00000244226	NA	ILF2P1	3	65687301	65688468	1	processed_pseudogene	interleukin enhancer binding factor 2 pseudogene 1 [Source:HGNC Symbol;Acc:HGNC:44695]	1168	Unchanged	Unchanged
37021	-0.930384	-0.955684	-1.55371	0.235608	ENSG00000244227	NA	LRRC77P	3	167896074	167920676	1	transcribed_unitary_pseudogene	leucine rich repeat containing 77, pseudogene [Source:HGNC Symbol;Acc:HGNC:50536]	818	Unchanged	Unchanged
37022	0.0624631	0.0627763	0.191768	0.914946	ENSG00000244229	NA	RPL26P35	18	76834429	76834888	-1	processed_pseudogene	ribosomal protein L26 pseudogene 35 [Source:HGNC Symbol;Acc:HGNC:36278]	460	Unchanged	Unchanged
37023	0.672234	0.904836	-2.6345	0.676274	ENSG00000244230	NA	RN7SL151P	9	21699314	21699596	1	misc_RNA	RNA, 7SL, cytoplasmic 151, pseudogene [Source:HGNC Symbol;Acc:HGNC:46167]	283	Unchanged	Unchanged
37024	0	0	-2.91859	1	ENSG00000244231	NA	CSPG4P2Y	Y	24183434	24187231	-1	lncRNA	CSPG4 pseudogene 2 Y-linked [Source:HGNC Symbol;Acc:HGNC:32424]	795	Unchanged	Unchanged
37025	0	0	-2.91859	1	ENSG00000244232	NA	RN7SL698P	3	128785147	128785448	1	misc_RNA	RNA, 7SL, cytoplasmic 698, pseudogene [Source:HGNC Symbol;Acc:HGNC:46714]	302	Unchanged	Unchanged
37026	-1.61424	-1.44269e+08	-2.6845	0.314384	ENSG00000244234	64396	GMCL2	5	178184505	178187371	-1	protein_coding	germ cell-less 2, spermatogenesis associated [Source:HGNC Symbol;Acc:HGNC:19717]	2867	Unchanged	Unchanged
37027	0	0	-2.91859	1	ENSG00000244235	NA	RPL17P30	8	42101318	42101836	1	processed_pseudogene	ribosomal protein L17 pseudogene 30 [Source:HGNC Symbol;Acc:HGNC:35604]	519	Unchanged	Unchanged
37028	0.215202	0.220321	-1.11186	0.759979	ENSG00000244236	NA	RN7SL604P	2	69516751	69517046	1	misc_RNA	RNA, 7SL, cytoplasmic 604, pseudogene [Source:HGNC Symbol;Acc:HGNC:46620]	296	Unchanged	Unchanged
37029	-0.0673834	-0.106065	-2.80548	0.967714	ENSG00000244237	NA		14	69561019	69561470	-1	processed_pseudogene	ribosomal protein L24 (RPL24) pseudogene	452	Unchanged	Unchanged
37030	-1.63017	-1.44269e+08	-2.568	0.303269	ENSG00000244239	NA	ICA1-AS1	7	8261397	8269281	1	lncRNA	ICA1 antisense RNA 1 [Source:HGNC Symbol;Acc:HGNC:55606]	414	Unchanged	Unchanged
37031	-0.0548749	-0.0596889	-2.10428	0.954194	ENSG00000244242	402778	IFITM10	11	1732406	1750595	-1	protein_coding	interferon induced transmembrane protein 10 [Source:HGNC Symbol;Acc:HGNC:40022]	3714	Unchanged	Unchanged
37032	0	0	-2.91859	1	ENSG00000244244	NA	RPS3AP42	11	92498152	92498935	-1	processed_pseudogene	RPS3A pseudogene 42 [Source:HGNC Symbol;Acc:HGNC:35605]	784	Unchanged	Unchanged
37033	0	0	-2.91859	1	ENSG00000244245	NA		5	108593609	108593967	1	processed_pseudogene	ribosomal protein S20 (RPS20) pseudogene	359	Unchanged	Unchanged
37034	0	0	-2.91859	1	ENSG00000244246	NA	ZNF736P8Y	Y	7913422	7914090	-1	processed_pseudogene	zinc finger protein 736 pseudogene 8, Y-linked [Source:HGNC Symbol;Acc:HGNC:38406]	669	Unchanged	Unchanged
37036	0	0	-2.91859	1	ENSG00000244249	NA	RPS2P19	3	159386756	159387440	-1	processed_pseudogene	ribosomal protein S2 pseudogene 19 [Source:HGNC Symbol;Acc:HGNC:35786]	685	Unchanged	Unchanged
37037	-1.18983	-1.24943	-1.92716	0.199478	ENSG00000244251	NA		15	40480752	40481315	-1	processed_pseudogene	ribosomal protein L9 (RPL9) pseudogene	564	Unchanged	Unchanged
37038	0	0	-2.91859	1	ENSG00000244253	NA	RPS29P24	19	39588955	39589125	1	processed_pseudogene	ribosomal protein S29 pseudogene 24 [Source:HGNC Symbol;Acc:HGNC:35794]	171	Unchanged	Unchanged
37039	-0.447968	-0.448488	2.18989	0.414757	ENSG00000244255	NA		6	31927698	31952048	1	protein_coding	novel complement component 2 (C2) and complement factor B (CFB) protein	3874	Unchanged	Unchanged
37040	0	0	-2.91859	1	ENSG00000244256	NA	RN7SL130P	1	63655743	63656047	1	misc_RNA	RNA, 7SL, cytoplasmic 130, pseudogene [Source:HGNC Symbol;Acc:HGNC:46146]	305	Unchanged	Unchanged
37041	-0.00459956	-0.00461317	2.33197	0.993376	ENSG00000244257	NA	PKD1P1	16	16310341	16334190	1	transcribed_unprocessed_pseudogene	polycystin 1, transient receptor potential channel interacting pseudogene 1 [Source:HGNC Symbol;Acc:HGNC:30065]	6805	Unchanged	Unchanged
37042	0	0	-2.91859	1	ENSG00000244259	NA	RPL15P15	11	115950196	115950801	-1	processed_pseudogene	ribosomal protein L15 pseudogene 15 [Source:HGNC Symbol;Acc:HGNC:36780]	606	Unchanged	Unchanged
37044	-1.63219	-1.44269e+08	-2.86088	0.327078	ENSG00000244264	NA	RN7SL597P	13	41121876	41122171	1	misc_RNA	RNA, 7SL, cytoplasmic 597, pseudogene [Source:HGNC Symbol;Acc:HGNC:46613]	296	Unchanged	Unchanged
37045	-0.0651213	-0.0652078	4.72898	0.904912	ENSG00000244265	NA	SIAH2-AS1	3	150761926	151080726	1	lncRNA	SIAH2 antisense RNA 1 [Source:HGNC Symbol;Acc:HGNC:40526]	1655	Unchanged	Unchanged
37046	0	0	-2.91859	1	ENSG00000244266	NA		12	50365652	50366086	1	processed_pseudogene	ribosomal protein L26 (RPL26) pseudogene	435	Unchanged	Unchanged
37047	-1.63219	-1.44269e+08	-2.86088	0.327078	ENSG00000244267	NA	RPL34P22	11	44629357	44629674	1	processed_pseudogene	ribosomal protein L34 pseudogene 22 [Source:HGNC Symbol;Acc:HGNC:36454]	318	Unchanged	Unchanged
37049	1.5648	1.44269e+08	-2.86088	0.353217	ENSG00000244270	NA	RPL32P29	14	49577392	49577794	-1	processed_pseudogene	ribosomal protein L32 pseudogene 29 [Source:HGNC Symbol;Acc:HGNC:35771]	403	Unchanged	Unchanged
37050	0	0	-2.91859	1	ENSG00000244273	NA	PGBD4P1	7	142722358	142722764	1	processed_pseudogene	piggyBac transposable element derived 4 pseudogene 1 [Source:HGNC Symbol;Acc:HGNC:44066]	407	Unchanged	Unchanged
37051	-1.35166	-1.74393	-2.7059	0.386945	ENSG00000244274	55861	DBNDD2	20	45406057	45410610	1	protein_coding	dysbindin domain containing 2 [Source:HGNC Symbol;Acc:HGNC:15881]	1118	Unchanged	Unchanged
37052	0.40872	0.409798	1.29527	0.46506	ENSG00000244278	NA		21	25055535	25069906	1	lncRNA	novel transcript	479	Unchanged	Unchanged
37053	0	0	-2.91859	1	ENSG00000244280	NA	ECEL1P2	2	232386701	232387457	-1	transcribed_unprocessed_pseudogene	endothelin converting enzyme like 1 pseudogene 2 [Source:HGNC Symbol;Acc:HGNC:14019]	757	Unchanged	Unchanged
37054	0	0	-2.91859	1	ENSG00000244281	NA		3	81366990	81368021	-1	processed_pseudogene	ret finger protein-like pseudogene	1032	Unchanged	Unchanged
37055	0	0	-2.91859	1	ENSG00000244283	NA	RPL23AP73	17	6749718	6750188	1	processed_pseudogene	ribosomal protein L23a pseudogene 73 [Source:HGNC Symbol;Acc:HGNC:36443]	471	Unchanged	Unchanged
37056	0.157145	0.157182	4.23211	0.773081	ENSG00000244286	NA	ITGB5-AS1	3	124781155	124787757	1	lncRNA	ITGB5 antisense RNA 1 [Source:HGNC Symbol;Acc:HGNC:40309]	460	Unchanged	Unchanged
37057	-2.3831	-1.44269e+08	-2.80548	0.169145	ENSG00000244289	NA	RPS3AP35	8	12628476	12629256	-1	processed_pseudogene	RPS3A pseudogene 35 [Source:HGNC Symbol;Acc:HGNC:35902]	781	Unchanged	Unchanged
37058	0.375512	0.377479	0.100811	0.523428	ENSG00000244292	NA	OR9N1P	7	141911463	141911943	1	transcribed_unprocessed_pseudogene	olfactory receptor family 9 subfamily N member 1 pseudogene [Source:HGNC Symbol;Acc:HGNC:15096]	481	Unchanged	Unchanged
37059	1.07047	1.40255	-2.6073	0.481913	ENSG00000244294	NA	RN7SL740P	21	33918995	33919338	-1	misc_RNA	RNA, 7SL, cytoplasmic 740, pseudogene [Source:HGNC Symbol;Acc:HGNC:46756]	344	Unchanged	Unchanged
37060	-0.0546057	-0.0927106	-2.80819	0.97179	ENSG00000244295	NA	RPS20P21	8	73982125	73982467	1	processed_pseudogene	ribosomal protein S20 pseudogene 21 [Source:HGNC Symbol;Acc:HGNC:35993]	343	Unchanged	Unchanged
37061	0.999221	1.0055	0.0455128	0.0918671	ENSG00000244296	NA	RN7SL168P	22	19365766	19366044	1	misc_RNA	RNA, 7SL, cytoplasmic 168, pseudogene [Source:HGNC Symbol;Acc:HGNC:46184]	279	Unchanged	Unchanged
37062	0	0	-2.91859	1	ENSG00000244297	NA	RN7SL465P	6	38744086	38744386	1	misc_RNA	RNA, 7SL, cytoplasmic 465, pseudogene [Source:HGNC Symbol;Acc:HGNC:46481]	301	Unchanged	Unchanged
37063	-0.0103804	-0.0108778	-1.4211	0.990164	ENSG00000244300	NA	GATA2-AS1	3	128488130	128539314	1	lncRNA	GATA2 antisense RNA 1 [Source:HGNC Symbol;Acc:HGNC:51108]	1172	Unchanged	Unchanged
37064	1.24319	1.27909	-1.38561	0.112611	ENSG00000244301	NA	AOX3P	2	200678233	200732539	1	transcribed_unprocessed_pseudogene	aldehyde oxidase 3, pseudogene [Source:HGNC Symbol;Acc:HGNC:19049]	2160	Unchanged	Unchanged
37065	3.48626	3.5482	-0.327899	3.63908694705583e-07	ENSG00000244302	101928790	PEX5L-AS2	3	179898194	179921899	1	lncRNA	PEX5L antisense RNA 2 [Source:HGNC Symbol;Acc:HGNC:41252]	669	Up-regulated	PValue 0.001
37066	-0.337991	-0.358698	-2.18025	0.744639	ENSG00000244306	NA	DUXAP10	14	19295306	19295921	-1	transcribed_processed_pseudogene	double homeobox A pseudogene 10 [Source:HGNC Symbol;Acc:HGNC:32189]	616	Unchanged	Unchanged
37067	0.738485	0.80921	-2.00973	0.491951	ENSG00000244307	NA	RN7SL395P	8	144785298	144785588	1	misc_RNA	RNA, 7SL, cytoplasmic 395, pseudogene [Source:HGNC Symbol;Acc:HGNC:46411]	291	Unchanged	Unchanged
37068	-0.794554	-0.826431	-1.48424	0.345386	ENSG00000244308	NA	RN7SL762P	3	120110498	120110786	-1	misc_RNA	RNA, 7SL, cytoplasmic 762, pseudogene [Source:HGNC Symbol;Acc:HGNC:46778]	289	Unchanged	Unchanged
37069	0	0	-2.91859	1	ENSG00000244310	NA		2	9110403	9117009	1	lncRNA	novel transcript	1109	Unchanged	Unchanged
37070	-1.17472	-1.20663	-0.784298	0.111464	ENSG00000244313	NA		11	46428653	46429150	-1	processed_pseudogene	ribosomal protein S10 (RPS10) pseudogene	498	Unchanged	Unchanged
37071	0	0	-2.91859	1	ENSG00000244314	NA	RN7SL36P	3	195146728	195147003	-1	misc_RNA	RNA, 7SL, cytoplasmic 36, pseudogene [Source:HGNC Symbol;Acc:HGNC:46052]	276	Unchanged	Unchanged
37072	-1.61424	-1.44269e+08	-2.86298	0.329413	ENSG00000244318	NA	RN7SL252P	7	96940068	96940364	-1	misc_RNA	RNA, 7SL, cytoplasmic 252, pseudogene [Source:HGNC Symbol;Acc:HGNC:46268]	297	Unchanged	Unchanged
37073	0	0	-2.91859	1	ENSG00000244321	NA	LINC01326	3	166569693	166570763	-1	lncRNA	long intergenic non-protein coding RNA 1326 [Source:HGNC Symbol;Acc:HGNC:50532]	755	Unchanged	Unchanged
37074	0	0	-2.91859	1	ENSG00000244326	NA	RN7SL814P	5	74317986	74318285	1	misc_RNA	RNA, 7SL, cytoplasmic 814, pseudogene [Source:HGNC Symbol;Acc:HGNC:46830]	300	Unchanged	Unchanged
37075	0.601816	0.831337	-2.76186	0.707475	ENSG00000244327	NA		3	142465315	142472337	-1	lncRNA	novel transcript, sense overlapping to ATR	765	Unchanged	Unchanged
37076	-1.63219	-1.44269e+08	-2.86088	0.327078	ENSG00000244328	NA	RN7SL845P	7	152757662	152757951	1	misc_RNA	RNA, 7SL, cytoplasmic 845, pseudogene [Source:HGNC Symbol;Acc:HGNC:46861]	290	Unchanged	Unchanged
37077	0	0	-2.91859	1	ENSG00000244329	NA	UBA52P9	18	27355406	27355764	-1	processed_pseudogene	ubiquitin A-52 residue ribosomal protein fusion product 1 pseudogene 9 [Source:HGNC Symbol;Acc:HGNC:36169]	359	Unchanged	Unchanged
37078	0	0	-2.91859	1	ENSG00000244331	NA		5	157931258	157931563	-1	processed_pseudogene	ribosomal protein, large, P2 (RPLP2) pseudogene	306	Unchanged	Unchanged
37079	0.622073	0.852552	-2.34464	0.682094	ENSG00000244332	NA		10	94577439	94611238	1	lncRNA	novel transcript, sense overlapping HELLS	645	Unchanged	Unchanged
37080	1.55963	1.44269e+08	-2.86153	0.353903	ENSG00000244335	NA	RN7SL687P	X	153666226	153666510	1	misc_RNA	RNA, 7SL, cytoplasmic 687, pseudogene [Source:HGNC Symbol;Acc:HGNC:46703]	285	Unchanged	Unchanged
37081	0	0	-2.91859	1	ENSG00000244337	NA		2	131958277	131965535	1	lncRNA	novel transcript	575	Unchanged	Unchanged
37082	1.02831	1.19532	-2.18992	0.419002	ENSG00000244342	285401	LINC00698	3	62950384	63148804	1	lncRNA	long intergenic non-protein coding RNA 698 [Source:HGNC Symbol;Acc:HGNC:27720]	758	Unchanged	Unchanged
37083	0.413349	0.436645	-1.97324	0.673311	ENSG00000244345	NA		3	72471420	72553307	-1	lncRNA	novel transcript	866	Unchanged	Unchanged
37084	1.64555	1.86435	-2.44901	0.191548	ENSG00000244346	NA	C9orf85P2	3	182950783	182956307	-1	processed_pseudogene	C9orf85 pseudogene 2 [Source:HGNC Symbol;Acc:HGNC:56318]	543	Unchanged	Unchanged
37086	-0.505706	-0.535689	-2.22747	0.623137	ENSG00000244355	58530	LY6G6D	6	31715348	31717919	1	protein_coding	lymphocyte antigen 6 family member G6D [Source:HGNC Symbol;Acc:HGNC:13935]	525	Unchanged	Unchanged
37087	0	0	-2.91859	1	ENSG00000244356	NA	RN7SL398P	10	33288304	33288601	-1	misc_RNA	RNA, 7SL, cytoplasmic 398, pseudogene [Source:HGNC Symbol;Acc:HGNC:46414]	298	Unchanged	Unchanged
37088	0	0	-2.91859	1	ENSG00000244357	NA	RN7SL145P	3	45742675	45742970	1	misc_RNA	RNA, 7SL, cytoplasmic 145, pseudogene [Source:HGNC Symbol;Acc:HGNC:46161]	296	Unchanged	Unchanged
37089	1.5648	1.44269e+08	-2.79603	0.347778	ENSG00000244358	NA		3	145939912	145961536	1	lncRNA	novel transcript	799	Unchanged	Unchanged
37090	-1.61424	-1.44269e+08	-2.86298	0.329413	ENSG00000244361	NA	RPL30P7	5	10488820	10489142	1	processed_pseudogene	ribosomal protein L30 pseudogene 7 [Source:HGNC Symbol;Acc:HGNC:36402]	323	Unchanged	Unchanged
37091	0	0	-2.91859	1	ENSG00000244362	337974	KRTAP19-7	21	30560875	30561314	-1	protein_coding	keratin associated protein 19-7 [Source:HGNC Symbol;Acc:HGNC:18942]	440	Unchanged	Unchanged
37092	-1.8552	-2.10471	-1.53557	0.101153	ENSG00000244363	NA	RPL7P23	5	77582376	77583122	1	processed_pseudogene	ribosomal protein L7 pseudogene 23 [Source:HGNC Symbol;Acc:HGNC:35658]	747	Unchanged	Unchanged
37093	-0.0417667	-0.0418564	1.31837	0.940544	ENSG00000244371	NA	PFN1P8	1	146957117	146957659	-1	processed_pseudogene	profilin 1 pseudogene 8 [Source:HGNC Symbol;Acc:HGNC:42986]	543	Unchanged	Unchanged
37094	0	0	-2.91859	1	ENSG00000244372	NA	RN7SL423P	2	160877547	160877850	1	misc_RNA	RNA, 7SL, cytoplasmic 423, pseudogene [Source:HGNC Symbol;Acc:HGNC:46439]	304	Unchanged	Unchanged
37095	1.55963	1.44269e+08	-2.86153	0.353903	ENSG00000244376	NA	RN7SL636P	20	50429190	50429483	-1	misc_RNA	RNA, 7SL, cytoplasmic 636, pseudogene [Source:HGNC Symbol;Acc:HGNC:46652]	294	Unchanged	Unchanged
37096	0.383475	0.398491	-1.67372	0.653329	ENSG00000244378	NA	RPS2P45	16	69033675	69034521	1	transcribed_processed_pseudogene	ribosomal protein S2 pseudogene 45 [Source:HGNC Symbol;Acc:HGNC:25709]	847	Unchanged	Unchanged
37097	-0.313727	-0.313787	5.19083	0.560689	ENSG00000244380	NA		3	48440352	48446680	-1	lncRNA	novel transcript, antisense to TMA7	885	Unchanged	Unchanged
37098	0	0	-2.91859	1	ENSG00000244381	NA	SDHDP3	3	169709295	169709765	1	processed_pseudogene	succinate dehydrogenase complex subunit D pseudogene 3 [Source:HGNC Symbol;Acc:HGNC:10686]	471	Unchanged	Unchanged
37099	-0.0513423	-0.0730641	-2.54511	0.968637	ENSG00000244383	105377108	FAM3D-AS1	3	58607080	58644491	1	lncRNA	FAM3D antisense RNA 1 [Source:HGNC Symbol;Acc:HGNC:41276]	821	Unchanged	Unchanged
37100	0	0	-2.91859	1	ENSG00000244384	NA	RN7SL359P	2	232649849	232650136	1	misc_RNA	RNA, 7SL, cytoplasmic 359, pseudogene [Source:HGNC Symbol;Acc:HGNC:46375]	288	Unchanged	Unchanged
37101	-0.363322	-0.406752	-2.48812	0.763872	ENSG00000244389	NA	RN7SL242P	1	70180144	70180440	-1	misc_RNA	RNA, 7SL, cytoplasmic 242, pseudogene [Source:HGNC Symbol;Acc:HGNC:46258]	297	Unchanged	Unchanged
37102	0	0	-2.91859	1	ENSG00000244390	NA	RPS6P22	12	59020169	59020894	1	processed_pseudogene	ribosomal protein S6 pseudogene 22 [Source:HGNC Symbol;Acc:HGNC:35655]	726	Unchanged	Unchanged
37103	-0.644593	-0.648623	0.00404673	0.278651	ENSG00000244391	NA	RN7SL330P	12	94361220	94361526	1	misc_RNA	RNA, 7SL, cytoplasmic 330, pseudogene [Source:HGNC Symbol;Acc:HGNC:46346]	307	Unchanged	Unchanged
37104	0	0	-2.91859	1	ENSG00000244392	NA	RN7SL869P	7	80245926	80246225	1	misc_RNA	RNA, 7SL, cytoplasmic 869, pseudogene [Source:HGNC Symbol;Acc:HGNC:46885]	300	Unchanged	Unchanged
37105	1.55963	1.44269e+08	-2.86153	0.353903	ENSG00000244395	378949	RBMY1D	Y	21880076	21894526	-1	protein_coding	RNA binding motif protein Y-linked family 1 member D [Source:HGNC Symbol;Acc:HGNC:23915]	1718	Unchanged	Unchanged
37106	-1.05547	-1.08331	-0.300196	0.140143	ENSG00000244398	NA	RPL36AP37	11	16974693	16975013	-1	processed_pseudogene	ribosomal protein L36a pseudogene 37 [Source:HGNC Symbol;Acc:HGNC:36969]	321	Unchanged	Unchanged
37107	-1.63028	-1.44269e+08	-2.79993	0.322172	ENSG00000244399	NA	RN7SL251P	2	85442495	85442791	1	misc_RNA	RNA, 7SL, cytoplasmic 251, pseudogene [Source:HGNC Symbol;Acc:HGNC:46267]	297	Unchanged	Unchanged
37108	0	0	-2.91859	1	ENSG00000244400	NA	RPS4XP12	11	121250270	121250978	-1	processed_pseudogene	ribosomal protein S4X pseudogene 12 [Source:HGNC Symbol;Acc:HGNC:35951]	709	Unchanged	Unchanged
37109	0	0	-2.91859	1	ENSG00000244402	NA	RN7SL314P	10	37297398	37297689	1	misc_RNA	RNA, 7SL, cytoplasmic 314, pseudogene [Source:HGNC Symbol;Acc:HGNC:46330]	292	Unchanged	Unchanged
37110	0	0	-2.91859	1	ENSG00000244404	NA	RN7SL216P	3	25020166	25020463	-1	misc_RNA	RNA, 7SL, cytoplasmic 216, pseudogene [Source:HGNC Symbol;Acc:HGNC:46232]	298	Unchanged	Unchanged
37111	-0.177589	-0.181557	-1.08402	0.806477	ENSG00000244405	2119	ETV5	3	186046314	186110318	-1	protein_coding	ETS variant transcription factor 5 [Source:HGNC Symbol;Acc:HGNC:3494]	4082	Unchanged	Unchanged
37112	0	0	-2.91859	1	ENSG00000244411	440050	KRTAP5-7	11	71527267	71528669	1	protein_coding	keratin associated protein 5-7 [Source:HGNC Symbol;Acc:HGNC:23602]	1403	Unchanged	Unchanged
37113	0	0	-2.91859	1	ENSG00000244413	NA	RPL23AP56	8	134978827	134979279	-1	processed_pseudogene	ribosomal protein L23a pseudogene 56 [Source:HGNC Symbol;Acc:HGNC:35516]	453	Unchanged	Unchanged
37114	0	0	-2.91859	1	ENSG00000244414	3078	CFHR1	1	196819731	196837159	1	protein_coding	complement factor H related 1 [Source:HGNC Symbol;Acc:HGNC:4888]	1297	Unchanged	Unchanged
37115	0	0	-2.91859	1	ENSG00000244422	NA	RPL38P3	4	54976159	54976371	-1	processed_pseudogene	RPL38 pseudogene 3 [Source:HGNC Symbol;Acc:HGNC:35980]	213	Unchanged	Unchanged
37116	-1.56197	-1.61066	-1.35475	0.0491746	ENSG00000244425	NA	RN7SL268P	22	23879493	23879790	-1	misc_RNA	RNA, 7SL, cytoplasmic 268, pseudogene [Source:HGNC Symbol;Acc:HGNC:46284]	298	Down-regulated	PValue 0.05
37117	0	0	-2.91859	1	ENSG00000244427	NA	RPS3AP31	8	8095946	8096726	1	processed_pseudogene	RPS3A pseudogene 31 [Source:HGNC Symbol;Acc:HGNC:36860]	781	Unchanged	Unchanged
37118	0	0	-2.91859	1	ENSG00000244429	NA	SSBL6P	3	166293756	166294353	1	processed_pseudogene	small RNA binding exonuclease protection factor La like 6, pseudogene [Source:HGNC Symbol;Acc:HGNC:56574]	598	Unchanged	Unchanged
37119	0	0	-2.91859	1	ENSG00000244432	NA	RPL39P28	12	68001394	68001548	-1	processed_pseudogene	ribosomal protein L39 pseudogene 28 [Source:HGNC Symbol;Acc:HGNC:35619]	155	Unchanged	Unchanged
37120	0.652402	0.884103	-2.75971	0.689666	ENSG00000244436	NA		12	31897820	31898123	1	processed_pseudogene	ribosomal protein, large, P2 (RPLP2) pseudogene	304	Unchanged	Unchanged
37121	0	0	-2.91859	1	ENSG00000244437	NA	IGKV3-15	2	89085177	89085787	-1	IG_V_gene	immunoglobulin kappa variable 3-15 [Source:HGNC Symbol;Acc:HGNC:5816]	442	Unchanged	Unchanged
37122	1.07644	1.11317	-1.72978	0.199418	ENSG00000244441	NA	RPL34P9	3	120512850	120513188	1	processed_pseudogene	ribosomal protein L34 pseudogene 9 [Source:HGNC Symbol;Acc:HGNC:36771]	339	Unchanged	Unchanged
37123	0.0018929	0.0019032	0.276334	0.997345	ENSG00000244451	NA	RPL34P21	11	130082495	130082781	-1	processed_pseudogene	ribosomal protein L34 pseudogene 21 [Source:HGNC Symbol;Acc:HGNC:35677]	287	Unchanged	Unchanged
37124	0	0	-2.91859	1	ENSG00000244456	NA	SPECC1P2	17	20956682	20958404	1	transcribed_unprocessed_pseudogene	SPECC1 pseudogene 2 [Source:HGNC Symbol;Acc:HGNC:53868]	246	Unchanged	Unchanged
37125	-0.0684469	-0.0841494	-2.10221	0.955208	ENSG00000244457	NA	ENO1P1	1	236483165	236484468	1	transcribed_processed_pseudogene	enolase 1 pseudogene 1 [Source:HGNC Symbol;Acc:HGNC:3352]	1304	Unchanged	Unchanged
37126	-0.0788242	-0.101827	-2.60057	0.956717	ENSG00000244459	NA		4	1571029	1580564	-1	lncRNA	novel transcript	902	Unchanged	Unchanged
37127	0	0	-2.91859	1	ENSG00000244461	NA	LINC02077	3	78038695	78050355	-1	lncRNA	long intergenic non-protein coding RNA 2077 [Source:HGNC Symbol;Acc:HGNC:52925]	544	Unchanged	Unchanged
37128	0.49635	0.525128	-1.4958	0.589336	ENSG00000244462	10137	RBM12	20	35648925	35664956	-1	protein_coding	RNA binding motif protein 12 [Source:HGNC Symbol;Acc:HGNC:9898]	6646	Unchanged	Unchanged
37129	-0.13238	-0.157563	-2.65679	0.933718	ENSG00000244464	NA		3	99598064	99637308	1	lncRNA	novel transcript	2305	Unchanged	Unchanged
37130	0.538819	0.5426	0.171562	0.365105	ENSG00000244468	NA	TM4SF18-AS1	3	149284779	149333653	1	lncRNA	TM4SF18 antisense RNA 1 [Source:HGNC Symbol;Acc:HGNC:56678]	551	Unchanged	Unchanged
37131	0	0	-2.91859	1	ENSG00000244470	NA	RPL6P14	4	104886118	104886955	-1	processed_pseudogene	ribosomal protein L6 pseudogene 14 [Source:HGNC Symbol;Acc:HGNC:35661]	838	Unchanged	Unchanged
37132	0.412033	0.416087	-0.515377	0.511157	ENSG00000244471	NA	TPTE2P3	13	52503320	52586906	1	transcribed_unprocessed_pseudogene	TPTE2 pseudogene 3 [Source:HGNC Symbol;Acc:HGNC:27345]	1567	Unchanged	Unchanged
37133	0.813034	0.907779	-2.47572	0.51089	ENSG00000244474	54657	UGT1A4	2	233718736	233773300	1	protein_coding	UDP glucuronosyltransferase family 1 member A4 [Source:HGNC Symbol;Acc:HGNC:12536]	2431	Unchanged	Unchanged
37134	0.0632874	0.0633168	3.30844	0.908212	ENSG00000244476	405754	ERVFRD-1	6	11102324	11111845	-1	protein_coding	endogenous retrovirus group FRD member 1, envelope [Source:HGNC Symbol;Acc:HGNC:33823]	1608	Unchanged	Unchanged
37135	0	0	-2.72493	1	ENSG00000244479	NA	OR2A1-AS1	7	144250042	144356219	-1	lncRNA	OR2A1 antisense RNA 1 [Source:HGNC Symbol;Acc:HGNC:49168]	257	Unchanged	Unchanged
37136	-1.88409	-1.96023	-1.72331	0.0312812	ENSG00000244480	NA		7	30523143	30524535	-1	transcribed_processed_pseudogene	pseudogene similar golgi autoantigen, golgin subfamily a, 8A GOLGA8A	1393	Down-regulated	PValue 0.05
37137	0.209507	0.211167	0.234474	0.726002	ENSG00000244482	79168	LILRA6	19	54236590	54242790	-1	protein_coding	leukocyte immunoglobulin like receptor A6 [Source:HGNC Symbol;Acc:HGNC:15495]	3848	Unchanged	Unchanged
37138	0	0	-2.91859	1	ENSG00000244485	NA	RPL18P13	16	76235055	76235623	-1	transcribed_processed_pseudogene	ribosomal protein L18 pseudogene 13 [Source:HGNC Symbol;Acc:HGNC:35599]	569	Unchanged	Unchanged
37139	-0.454246	-0.521251	-2.46501	0.723757	ENSG00000244486	91179	SCARF2	22	20424584	20437826	-1	protein_coding	scavenger receptor class F member 2 [Source:HGNC Symbol;Acc:HGNC:19869]	3463	Unchanged	Unchanged
37140	0.154771	0.155029	1.59628	0.781008	ENSG00000244490	NA	RWDD4P1	7	105301522	105302086	1	processed_pseudogene	RWD domain containing 4 pseudogene 1 [Source:HGNC Symbol;Acc:HGNC:23753]	565	Unchanged	Unchanged
37141	0.058688	0.0586917	7.9985	0.916584	ENSG00000244491	NA		22	38734725	38738765	1	lncRNA	novel transcript, antisense to SUN2	461	Unchanged	Unchanged
37142	0.325483	0.327042	1.3754	0.566039	ENSG00000244493	NA	SLC9A9-AS2	3	143381338	143382161	1	lncRNA	SLC9A9 antisense RNA 2 [Source:HGNC Symbol;Acc:HGNC:40929]	327	Unchanged	Unchanged
37143	0	0	-2.91859	1	ENSG00000244501	NA	RN7SL623P	5	170866835	170867144	1	misc_RNA	RNA, 7SL, cytoplasmic 623, pseudogene [Source:HGNC Symbol;Acc:HGNC:46639]	310	Unchanged	Unchanged
37144	1.5648	1.44269e+08	-2.86088	0.353217	ENSG00000244502	100874101	HDAC11-AS1	3	13476979	13480095	-1	lncRNA	HDAC11 antisense RNA 1 [Source:HGNC Symbol;Acc:HGNC:40868]	560	Unchanged	Unchanged
37145	2.7176	2.90165	-1.83071	0.00620556	ENSG00000244503	NA	EEF1A1P45	3	149494660	149495995	1	processed_pseudogene	eukaryotic translation elongation factor 1 alpha 1 pseudogene 45 [Source:HGNC Symbol;Acc:HGNC:56202]	1336	Up-regulated	PValue 0.01
37146	1.61417	1.72556	-1.17909	0.089716	ENSG00000244509	27350	APOBEC3C	22	39014257	39020352	1	protein_coding	apolipoprotein B mRNA editing enzyme catalytic subunit 3C [Source:HGNC Symbol;Acc:HGNC:17353]	2644	Unchanged	Unchanged
37147	0.808792	0.816516	-0.581254	0.200286	ENSG00000244510	NA		7	66480394	66490108	-1	transcribed_unprocessed_pseudogene	general transcription factor II, i (GTF2I) pseudogene	265	Unchanged	Unchanged
37148	0	0	-2.91859	1	ENSG00000244512	NA	RN7SL28P	4	184278936	184279233	1	misc_RNA	RNA, 7SL, cytoplasmic 28, pseudogene [Source:HGNC Symbol;Acc:HGNC:46044]	298	Unchanged	Unchanged
37149	0.275081	0.275085	10.2096	0.622307	ENSG00000244513	NA	EOGT-DT	3	69013941	69057372	1	lncRNA	EOGT divergent transcript [Source:HGNC Symbol;Acc:HGNC:55605]	962	Unchanged	Unchanged
37150	0.384489	0.463662	-2.66485	0.789087	ENSG00000244514	NA	RN7SL125P	17	48765554	48765847	-1	misc_RNA	RNA, 7SL, cytoplasmic 125, pseudogene [Source:HGNC Symbol;Acc:HGNC:46141]	294	Unchanged	Unchanged
37151	1.00607	1.01764	0.257813	0.104513	ENSG00000244515	NA	KRT18P34	3	157162663	157163932	-1	transcribed_processed_pseudogene	keratin 18 pseudogene 34 [Source:HGNC Symbol;Acc:HGNC:33403]	1270	Unchanged	Unchanged
37152	1.52376	1.44269e+08	-2.86584	0.358737	ENSG00000244521	NA	RN7SL700P	13	47458941	47459234	-1	misc_RNA	RNA, 7SL, cytoplasmic 700, pseudogene [Source:HGNC Symbol;Acc:HGNC:46716]	294	Unchanged	Unchanged
37153	-1.61424	-1.44269e+08	-2.86298	0.329413	ENSG00000244527	NA	RPL21P128	18	21119182	21119661	-1	processed_pseudogene	ribosomal protein L21 pseudogene 128 [Source:HGNC Symbol;Acc:HGNC:36311]	480	Unchanged	Unchanged
37154	0	0	-2.91859	1	ENSG00000244528	NA	SEPTIN14P2	2	242122287	242122469	1	transcribed_processed_pseudogene	septin 14 pseudogene 2 [Source:HGNC Symbol;Acc:HGNC:51686]	183	Unchanged	Unchanged
37155	0	0	-2.91859	1	ENSG00000244532	NA	RN7SL380P	12	6783854	6784161	-1	misc_RNA	RNA, 7SL, cytoplasmic 380, pseudogene [Source:HGNC Symbol;Acc:HGNC:46396]	308	Unchanged	Unchanged
37156	0	0	-2.91859	1	ENSG00000244534	NA	RN7SL211P	2	64906863	64907138	-1	misc_RNA	RNA, 7SL, cytoplasmic 211, pseudogene [Source:HGNC Symbol;Acc:HGNC:46227]	276	Unchanged	Unchanged
37157	-1.30742	-1.69765	-2.5895	0.390628	ENSG00000244535	NA		11	32758268	32758614	1	processed_pseudogene	ribosomal protein L34 (RPL34) pseudogene	347	Unchanged	Unchanged
37158	0	0	-2.91859	1	ENSG00000244537	85291	KRTAP4-2	17	41177446	41178221	-1	protein_coding	keratin associated protein 4-2 [Source:HGNC Symbol;Acc:HGNC:18900]	776	Unchanged	Unchanged
37159	-1.61424	-1.44269e+08	-2.86298	0.329413	ENSG00000244538	NA	RPS27P13	4	22594196	22594450	1	processed_pseudogene	ribosomal protein S27 pseudogene 13 [Source:HGNC Symbol;Acc:HGNC:36203]	255	Unchanged	Unchanged
37160	0.190504	0.194946	-1.37768	0.794265	ENSG00000244540	NA	RPL35AP29	12	51106817	51107144	1	processed_pseudogene	ribosomal protein L35a pseudogene 29 [Source:HGNC Symbol;Acc:HGNC:35569]	328	Unchanged	Unchanged
37161	1.13462	1.46919	-2.65126	0.464129	ENSG00000244541	105374313	LINC01213	3	150039083	150244234	1	lncRNA	long intergenic non-protein coding RNA 1213 [Source:HGNC Symbol;Acc:HGNC:49648]	383	Unchanged	Unchanged
37162	0	0	-2.91859	1	ENSG00000244544	NA	RN7SL446P	4	152264150	152264445	-1	misc_RNA	RNA, 7SL, cytoplasmic 446, pseudogene [Source:HGNC Symbol;Acc:HGNC:46462]	296	Unchanged	Unchanged
37164	0	0	-2.91859	1	ENSG00000244550	NA		7	63211587	63251340	-1	lncRNA	novel transcript	351	Unchanged	Unchanged
37165	0	0	-2.91859	1	ENSG00000244551	NA	RPL34P29	16	49935028	49935352	1	processed_pseudogene	ribosomal protein L34 pseudogene 29 [Source:HGNC Symbol;Acc:HGNC:35631]	325	Unchanged	Unchanged
37166	0.359487	0.359889	2.74968	0.512125	ENSG00000244556	NA	ODCP	7	129028889	129030527	1	processed_pseudogene	ornithine decarboxylase pseudogene [Source:HGNC Symbol;Acc:HGNC:8110]	1639	Unchanged	Unchanged
37167	0.644785	0.705185	-2.34989	0.57561	ENSG00000244558	79015	KCNK15-AS1	20	44656445	44746362	-1	lncRNA	KCNK15 and WISP2 antisense RNA 1 [Source:HGNC Symbol;Acc:HGNC:49901]	1125	Unchanged	Unchanged
37168	1.55963	1.44269e+08	-2.86153	0.353903	ENSG00000244559	NA		17	48690481	48690624	-1	processed_pseudogene	ribosomal protein L9 (RPL9) pseudogene	144	Unchanged	Unchanged
37169	-1.17039	-1.36948	-2.56792	0.379402	ENSG00000244560	NA		7	149287614	149295201	1	transcribed_unprocessed_pseudogene	zinc finger protein pseudogene	901	Unchanged	Unchanged
37170	0	0	-2.91859	1	ENSG00000244561	NA	RLIG1P2	3	109396616	109397870	1	processed_pseudogene	RLIG1 pseudogene 2 [Source:HGNC Symbol;Acc:HGNC:56326]	949	Unchanged	Unchanged
37171	-0.0673834	-0.106065	-2.68645	0.967046	ENSG00000244563	NA	RPS26P19	2	127846736	127847084	-1	processed_pseudogene	ribosomal protein S26 pseudogene 19 [Source:HGNC Symbol;Acc:HGNC:36377]	349	Unchanged	Unchanged
37172	0.582063	0.630972	-1.87986	0.565264	ENSG00000244564	101929316	PRICKLE2-DT	3	64445231	64456070	1	lncRNA	PRICKLE2 divergent transcript [Source:HGNC Symbol;Acc:HGNC:52829]	565	Unchanged	Unchanged
37173	0	0	-2.91859	1	ENSG00000244565	NA	POLR2DP2	7	115503367	115504081	1	processed_pseudogene	POLR2D pseudogene 2 [Source:HGNC Symbol;Acc:HGNC:54765]	408	Unchanged	Unchanged
37174	0	0	-2.91859	1	ENSG00000244568	NA	RN7SL654P	1	184335658	184335949	1	misc_RNA	RNA, 7SL, cytoplasmic 654, pseudogene [Source:HGNC Symbol;Acc:HGNC:46670]	292	Unchanged	Unchanged
37175	0	0	-2.91859	1	ENSG00000244571	NA	RPS6P4	3	163115429	163116186	1	processed_pseudogene	ribosomal protein S6 pseudogene 4 [Source:HGNC Symbol;Acc:HGNC:36548]	758	Unchanged	Unchanged
37176	1.26174	1.45147	-2.5304	0.335404	ENSG00000244573	NA	RPL30P11	12	14356865	14357517	-1	transcribed_processed_pseudogene	ribosomal protein L30 pseudogene 11 [Source:HGNC Symbol;Acc:HGNC:36260]	339	Unchanged	Unchanged
37177	0	0	-2.91859	1	ENSG00000244575	NA	IGKV1-27	2	89213423	89213928	-1	IG_V_gene	immunoglobulin kappa variable 1-27 [Source:HGNC Symbol;Acc:HGNC:5735]	382	Unchanged	Unchanged
37178	1.55963	1.44269e+08	-2.86153	0.353903	ENSG00000244578	103344930	LINC01391	3	138935189	138944020	-1	lncRNA	long intergenic non-protein coding RNA 1391 [Source:HGNC Symbol;Acc:HGNC:50666]	3538	Unchanged	Unchanged
37179	-1.1773	-1.31166	-2.44009	0.328814	ENSG00000244582	NA	RPL21P120	17	21504558	21505059	1	processed_pseudogene	ribosomal protein L21 pseudogene 120 [Source:HGNC Symbol;Acc:HGNC:35743]	502	Unchanged	Unchanged
37180	0	0	-2.91859	1	ENSG00000244585	NA	RPL12P33	12	120916745	120917236	1	processed_pseudogene	ribosomal protein L12 pseudogene 33 [Source:HGNC Symbol;Acc:HGNC:35696]	492	Unchanged	Unchanged
37181	0	0	-2.91859	1	ENSG00000244586	NA	WNT5A-AS1	3	55487699	55488308	1	lncRNA	WNT5A antisense RNA 1 [Source:HGNC Symbol;Acc:HGNC:40616]	500	Unchanged	Unchanged
37182	-0.236937	-0.237705	0.71984	0.676742	ENSG00000244588	642636	RAD21L1	20	1226044	1296421	1	protein_coding	RAD21 cohesin complex component like 1 [Source:HGNC Symbol;Acc:HGNC:16271]	1707	Unchanged	Unchanged
37183	-2.35004	-1.44269e+08	-2.7509	0.168566	ENSG00000244593	NA		8	18383274	18383917	-1	processed_pseudogene	ribosomal protein L10a (RPL10A) pseudogene	644	Unchanged	Unchanged
37184	2.27144	1.44269e+08	-2.81037	0.195991	ENSG00000244604	NA		17	8561230	8561576	1	processed_pseudogene	ribosomal protein S26 (RPS26) pseudogene	347	Unchanged	Unchanged
37185	1.16797	1.18832	-0.682331	0.0845721	ENSG00000244607	152206	CCDC13	3	42705756	42773253	-1	protein_coding	coiled-coil domain containing 13 [Source:HGNC Symbol;Acc:HGNC:26358]	5456	Unchanged	Unchanged
37186	-0.18749	-0.191048	-1.41623	0.802962	ENSG00000244610	NA	RN7SL756P	17	67457023	67457290	-1	misc_RNA	RNA, 7SL, cytoplasmic 756, pseudogene [Source:HGNC Symbol;Acc:HGNC:46772]	268	Unchanged	Unchanged
37187	0	0	-2.91859	1	ENSG00000244615	NA	PSPC1P2	13	24566843	24570728	1	transcribed_unprocessed_pseudogene	paraspeckle component 1 pseudogene 2 [Source:HGNC Symbol;Acc:HGNC:42643]	225	Unchanged	Unchanged
37188	0	0	-2.91859	1	ENSG00000244617	151516	ASPRV1	2	69960089	69961631	-1	protein_coding	aspartic peptidase retroviral like 1 [Source:HGNC Symbol;Acc:HGNC:26321]	1543	Unchanged	Unchanged
37189	-0.823482	-1.11773	-2.58802	0.602708	ENSG00000244618	NA	RN7SL334P	6	25031009	25031287	-1	misc_RNA	RNA, 7SL, cytoplasmic 334, pseudogene [Source:HGNC Symbol;Acc:HGNC:46350]	279	Unchanged	Unchanged
37190	-0.0809541	-0.0932691	-2.24379	0.945496	ENSG00000244619	NA		1	145885998	145893879	1	lncRNA	novel transcript, antisense to ITGA10	408	Unchanged	Unchanged
37192	0	0	-2.91859	1	ENSG00000244621	NA	RPS17P11	5	52282567	52282859	1	processed_pseudogene	ribosomal protein S17 pseudogene 11 [Source:HGNC Symbol;Acc:HGNC:36132]	293	Unchanged	Unchanged
37193	1.52376	1.44269e+08	-2.86584	0.358737	ENSG00000244623	81392	OR2AE1	7	99876062	99877033	-1	protein_coding	olfactory receptor family 2 subfamily AE member 1 [Source:HGNC Symbol;Acc:HGNC:15087]	972	Unchanged	Unchanged
37194	0	0	-2.91859	1	ENSG00000244624	337975	KRTAP20-1	21	30616425	30616699	1	protein_coding	keratin associated protein 20-1 [Source:HGNC Symbol;Acc:HGNC:18943]	275	Unchanged	Unchanged
37195	-0.223211	-0.234449	-1.92345	0.808993	ENSG00000244625	102724827	MIATNB	22	26646363	27004694	1	lncRNA	MIAT neighbor [Source:HGNC Symbol;Acc:HGNC:50731]	2772	Unchanged	Unchanged
37196	0.949905	1.03173	-2.29223	0.390964	ENSG00000244627	NA	TPTEP2	22	38361381	38384096	-1	transcribed_unprocessed_pseudogene	TPTE pseudogene 2 [Source:HGNC Symbol;Acc:HGNC:53828]	500	Unchanged	Unchanged
37197	-0.306709	-0.309332	-0.522612	0.62219	ENSG00000244630	NA		5	80855507	80855843	-1	processed_pseudogene	ribosomal protein S26 (RPS26) pseudogene	337	Unchanged	Unchanged
37198	0	0	-2.91859	1	ENSG00000244632	NA	RN7SL863P	3	62796124	62796419	-1	misc_RNA	RNA, 7SL, cytoplasmic 863, pseudogene [Source:HGNC Symbol;Acc:HGNC:46879]	296	Unchanged	Unchanged
37199	0	0	-2.91859	1	ENSG00000244640	NA	RPLP0P8	3	68633706	68634356	-1	processed_pseudogene	ribosomal protein lateral stalk subunit P0 pseudogene 8 [Source:HGNC Symbol;Acc:HGNC:35867]	651	Unchanged	Unchanged
37200	0	0	-2.91859	1	ENSG00000244641	NA	RPS26P43	11	123049787	123050353	-1	processed_pseudogene	ribosomal protein S26 pseudogene 43 [Source:HGNC Symbol;Acc:HGNC:36675]	299	Unchanged	Unchanged
37201	0.662465	0.664797	0.624771	0.243377	ENSG00000244642	NA	RN7SL396P	8	119862662	119862956	1	misc_RNA	RNA, 7SL, cytoplasmic 396, pseudogene [Source:HGNC Symbol;Acc:HGNC:46412]	295	Unchanged	Unchanged
37202	0	0	-2.91859	1	ENSG00000244646	NA	XKRYP7	Y	18128610	18136886	1	transcribed_unprocessed_pseudogene	XK related, Y-linked pseudogene 7 [Source:HGNC Symbol;Acc:HGNC:23922]	1093	Unchanged	Unchanged
37203	-1.04314	-1.0473	2.96183	0.0555465	ENSG00000244649	NA	LINC02086	17	48642627	48707346	1	lncRNA	long intergenic non-protein coding RNA 2086 [Source:HGNC Symbol;Acc:HGNC:52936]	786	Unchanged	Unchanged
37205	-1.35332	-1.74565	-2.70568	0.386448	ENSG00000244652	NA		3	106325737	106326293	-1	processed_pseudogene	TM2 domain containing 1 (TM2D1) pseudogene	557	Unchanged	Unchanged
37206	-1.61424	-1.44269e+08	-2.86298	0.329413	ENSG00000244653	NA	UBFD1P1	3	98434034	98434847	1	processed_pseudogene	ubiquitin family domain containing 1 pseudogene 1 [Source:HGNC Symbol;Acc:HGNC:42389]	814	Unchanged	Unchanged
37207	1.01994	1.07596	-2.07835	0.302448	ENSG00000244657	NA		7	66485095	66486532	-1	transcribed_unprocessed_pseudogene	general transcription factor II, i (GTF2I) pseudogene	139	Unchanged	Unchanged
37208	1.52376	1.44269e+08	-2.86584	0.358737	ENSG00000244661	NA	TRBV12-1	7	142415224	142415666	1	TR_V_pseudogene	T cell receptor beta variable 12-1 (pseudogene) [Source:HGNC Symbol;Acc:HGNC:12183]	344	Unchanged	Unchanged
37209	0	0	-2.91859	1	ENSG00000244662	NA		12	24642687	24643166	1	processed_pseudogene	ribosomal protein L21 (RPL21) pseudogene	480	Unchanged	Unchanged
37210	1.20856	1.30433	-2.14156	0.255732	ENSG00000244668	NA	SNRPCP3	3	150719997	150720836	-1	processed_pseudogene	small nuclear ribonucleoprotein polypeptide C pseudogene 3 [Source:HGNC Symbol;Acc:HGNC:49818]	476	Unchanged	Unchanged
37211	0	0	-2.91859	1	ENSG00000244669	NA		4	64767130	64767897	-1	processed_pseudogene	ribosomal protein S6 (RPS6) pseudogene	768	Unchanged	Unchanged
37212	0	0	-2.91859	1	ENSG00000244671	NA	RN7SL280P	22	21722895	21723182	-1	misc_RNA	RNA, 7SL, cytoplasmic 280, pseudogene [Source:HGNC Symbol;Acc:HGNC:46296]	288	Unchanged	Unchanged
37213	-2.37955	-1.44269e+08	-2.74429	0.165016	ENSG00000244674	NA	RPS3AP15	3	75542149	75542929	-1	processed_pseudogene	RPS3A pseudogene 15 [Source:HGNC Symbol;Acc:HGNC:35781]	781	Unchanged	Unchanged
37214	-0.242661	-0.24305	2.10125	0.661553	ENSG00000244675	NA		3	194496317	194501503	-1	lncRNA	novel transcript, sense overlapping to ATP13A3	2969	Unchanged	Unchanged
37215	0.744971	0.745197	6.15308	0.142817	ENSG00000244676	NA		21	17689564	17810847	1	lncRNA	novel transcript, antisense to C21orf91	422	Unchanged	Unchanged
37216	0.146339	0.147426	-0.343106	0.810483	ENSG00000244677	NA	RN7SL706P	14	68149617	68149908	-1	misc_RNA	RNA, 7SL, cytoplasmic 706, pseudogene [Source:HGNC Symbol;Acc:HGNC:46722]	292	Unchanged	Unchanged
37217	-0.111335	-0.119154	-2.24336	0.916476	ENSG00000244681	NA	MTHFD2P1	3	95654968	95655838	-1	transcribed_processed_pseudogene	methylenetetrahydrofolate dehydrogenase (NADP+ dependent) 2, methenyltetrahydrofolate cyclohydrolase pseudogene 1 [Source:HGNC Symbol;Acc:HGNC:48859]	871	Unchanged	Unchanged
37218	1.17605	1.19283	-0.433232	0.0721989	ENSG00000244682	NA	FCGR2C	1	161581339	161605662	1	protein_coding	Fc gamma receptor IIc (gene/pseudogene) [Source:HGNC Symbol;Acc:HGNC:15626]	566	Unchanged	Unchanged
37219	-0.38382	-0.390106	-0.932422	0.572606	ENSG00000244687	7335	UBE2V1	20	50081124	50115959	-1	protein_coding	ubiquitin conjugating enzyme E2 V1 [Source:HGNC Symbol;Acc:HGNC:12494]	1973	Unchanged	Unchanged
37220	0.574607	0.576356	0.924809	0.306963	ENSG00000244691	NA	RPL10AP1	14	103412119	103412761	-1	processed_pseudogene	ribosomal protein L10a pseudogene 1 [Source:HGNC Symbol;Acc:HGNC:19813]	643	Unchanged	Unchanged
37221	0.0663149	0.0709325	-2.01272	0.946833	ENSG00000244692	NA	RN7SL724P	3	139609669	139609939	-1	misc_RNA	RNA, 7SL, cytoplasmic 724, pseudogene [Source:HGNC Symbol;Acc:HGNC:46740]	271	Unchanged	Unchanged
37222	0.990699	1.04794	-2.06827	0.310866	ENSG00000244694	442213	PTCHD4	6	47856673	48111197	-1	protein_coding	patched domain containing 4 [Source:HGNC Symbol;Acc:HGNC:21345]	25280	Unchanged	Unchanged
37223	0	0	-2.91859	1	ENSG00000244699	NA	EVA1CP5	3	75384059	75391810	-1	unprocessed_pseudogene	EVA1C pseudogene 5 [Source:HGNC Symbol;Acc:HGNC:55739]	369	Unchanged	Unchanged
37224	0.110013	0.110113	4.14185	0.840289	ENSG00000244701	NA		7	141652381	141663846	-1	lncRNA	novel transcript, antisense to AGK	770	Unchanged	Unchanged
37225	-0.12542	-0.15012	-2.22276	0.932959	ENSG00000244703	NA	CD46P1	1	207645234	207657410	1	unprocessed_pseudogene	CD46 molecule pseudogene 1 [Source:HGNC Symbol;Acc:HGNC:6959]	763	Unchanged	Unchanged
37226	-2.13585	-2.40083	-2.07	0.0659235	ENSG00000244705	NA	RPLP0P10	15	40312352	40313289	-1	processed_pseudogene	ribosomal protein lateral stalk subunit P0 pseudogene 10 [Source:HGNC Symbol;Acc:HGNC:35991]	938	Unchanged	Unchanged
37227	-1.2261	-1.22838	1.7082	0.0224641	ENSG00000244706	NA		3	167866249	167977217	-1	lncRNA	novel transcript	558	Down-regulated	PValue 0.05
37228	0	0	-2.91859	1	ENSG00000244708	NA	RPL23P10	8	36581180	36581591	-1	processed_pseudogene	ribosomal protein L23 pseudogene 10 [Source:HGNC Symbol;Acc:HGNC:36177]	412	Unchanged	Unchanged
37229	0	0	-2.91859	1	ENSG00000244710	NA	RN7SL47P	6	106283413	106283711	-1	misc_RNA	RNA, 7SL, cytoplasmic 47, pseudogene [Source:HGNC Symbol;Acc:HGNC:46063]	299	Unchanged	Unchanged
37230	0.348117	0.351044	-0.159079	0.568107	ENSG00000244712	NA	RPL29P27	12	28564678	28565141	-1	processed_pseudogene	ribosomal protein L29 pseudogene 27 [Source:HGNC Symbol;Acc:HGNC:35551]	464	Unchanged	Unchanged
37231	0.260083	0.26385	-0.601357	0.691645	ENSG00000244716	NA	RPL17P7	1	108992282	108992836	1	processed_pseudogene	ribosomal protein L17 pseudogene 7 [Source:HGNC Symbol;Acc:HGNC:36005]	555	Unchanged	Unchanged
37232	0	0	-2.91859	1	ENSG00000244717	NA	RPS27P14	5	69469883	69470136	1	processed_pseudogene	ribosomal protein S27 pseudogene 14 [Source:HGNC Symbol;Acc:HGNC:35923]	254	Unchanged	Unchanged
37233	0	0	-2.91859	1	ENSG00000244720	NA	NT5C3AP2	3	111633672	111635089	1	processed_pseudogene	NT5C3A pseudogene 2 [Source:HGNC Symbol;Acc:HGNC:54578]	959	Unchanged	Unchanged
37234	0	0	-2.7938	1	ENSG00000244722	NA	RPSAP29	3	110682286	110683154	-1	processed_pseudogene	ribosomal protein SA pseudogene 29 [Source:HGNC Symbol;Acc:HGNC:36680]	869	Unchanged	Unchanged
37235	-0.0494321	-0.0873476	-2.74885	0.973149	ENSG00000244723	NA	ASLP1	22	23649213	23653334	-1	transcribed_unprocessed_pseudogene	argininosuccinate lyase pseudogene 1 [Source:HGNC Symbol;Acc:HGNC:747]	637	Unchanged	Unchanged
37236	0.000717697	0.000728848	1.0309	0.998935	ENSG00000244730	NA	PHF5AP3	3	49775285	49775614	1	processed_pseudogene	PHF5A pseudogene 3 [Source:HGNC Symbol;Acc:HGNC:23267]	330	Unchanged	Unchanged
37237	-2.36475	-1.44269e+08	-2.80778	0.17123	ENSG00000244731	720	C4A	6	31982057	32002681	1	protein_coding	complement C4A (Chido/Rodgers blood group) [Source:HGNC Symbol;Acc:HGNC:1323]	5427	Unchanged	Unchanged
37238	0	0	-2.91859	1	ENSG00000244732	NA	RN7SL870P	3	47560229	47560524	-1	misc_RNA	RNA, 7SL, cytoplasmic 870, pseudogene [Source:HGNC Symbol;Acc:HGNC:46886]	296	Unchanged	Unchanged
37239	0.029554	0.0295763	2.91815	0.957195	ENSG00000244733	NA		10	79660891	79677996	1	lncRNA	novel transcript	1837	Unchanged	Unchanged
37240	0	0	-2.91859	1	ENSG00000244734	3043	HBB	11	5225464	5229395	-1	protein_coding	hemoglobin subunit beta [Source:HGNC Symbol;Acc:HGNC:4827]	628	Unchanged	Unchanged
37241	-2.87211	-1.44269e+08	-2.75287	0.0950975	ENSG00000244738	NA		3	170656562	170662123	1	lncRNA	novel transcript	3097	Unchanged	Unchanged
37242	1.52376	1.44269e+08	-2.86584	0.358737	ENSG00000244740	NA	RPL31P23	3	136205540	136205915	-1	processed_pseudogene	ribosomal protein L31 pseudogene 23 [Source:HGNC Symbol;Acc:HGNC:36096]	376	Unchanged	Unchanged
37243	0	0	-2.91859	1	ENSG00000244743	NA	RPL35AP27	12	32863118	32863433	1	processed_pseudogene	ribosomal protein L35a pseudogene 27 [Source:HGNC Symbol;Acc:HGNC:35979]	316	Unchanged	Unchanged
37244	0	0	-2.91859	1	ENSG00000244748	NA	RN7SL153P	5	72314397	72314688	-1	misc_RNA	RNA, 7SL, cytoplasmic 153, pseudogene [Source:HGNC Symbol;Acc:HGNC:46169]	292	Unchanged	Unchanged
37245	2.26664	1.44269e+08	-2.74932	0.191812	ENSG00000244752	1415	CRYBB2	22	25212564	25231870	1	protein_coding	crystallin beta B2 [Source:HGNC Symbol;Acc:HGNC:2398]	1019	Unchanged	Unchanged
37246	1.52376	1.44269e+08	-2.86584	0.358737	ENSG00000244753	NA	RPL15P21	17	10860535	10861462	-1	processed_pseudogene	ribosomal protein L15 pseudogene 21 [Source:HGNC Symbol;Acc:HGNC:36190]	567	Unchanged	Unchanged
37247	-0.156436	-0.157823	-0.177297	0.798482	ENSG00000244754	10443	N4BP2L2	13	32432417	32538885	-1	protein_coding	NEDD4 binding protein 2 like 2 [Source:HGNC Symbol;Acc:HGNC:26916]	2807	Unchanged	Unchanged
37248	0	0	-2.91859	1	ENSG00000244756	NA		14	60572024	60572311	-1	processed_pseudogene	ribosomal protein L37 (RPL37) pseudogene	288	Unchanged	Unchanged
37249	0	0	-2.91859	1	ENSG00000244757	NA		9	116288618	116318689	-1	lncRNA	novel transcript	728	Unchanged	Unchanged
37250	0	0	-2.91859	1	ENSG00000244791	101927657		8	126325454	126329538	1	lncRNA	novel transcript	1466	Unchanged	Unchanged
37251	-0.0146533	-0.0147044	3.17654	0.978855	ENSG00000244879	NA	GABPB1-AS1	15	50354758	50372202	1	lncRNA	GABPB1 antisense RNA 1 [Source:HGNC Symbol;Acc:HGNC:44157]	2940	Unchanged	Unchanged
37252	-0.115507	-0.115821	0.84203	0.838272	ENSG00000244921	NA	MTCYBP18	5	134923303	134924049	-1	processed_pseudogene	MT-CYB pseudogene 18 [Source:HGNC Symbol;Acc:HGNC:51976]	747	Unchanged	Unchanged
37253	-0.0365507	-0.0365805	3.8187	0.946762	ENSG00000244926	100507300	ALKBH3-AS1	11	43909289	43920944	-1	lncRNA	ALKBH3 antisense RNA 1 [Source:HGNC Symbol;Acc:HGNC:48670]	2037	Unchanged	Unchanged
37254	-0.217164	-0.21718	6.18459	0.690377	ENSG00000244932	NA	IFT122P2	3	129381298	129394149	1	transcribed_unprocessed_pseudogene	IFT122 pseudogene 2 [Source:HGNC Symbol;Acc:HGNC:56388]	517	Unchanged	Unchanged
37255	0.195482	0.195544	5.44968	0.719218	ENSG00000244945	101928445	RUFY1-AS1	5	179595904	179603741	-1	lncRNA	RUFY1 antisense RNA 1 [Source:HGNC Symbol;Acc:HGNC:40903]	1966	Unchanged	Unchanged
37256	1.80277	1.85669	-1.00674	0.0190465	ENSG00000244953	NA		11	43943787	43947206	-1	lncRNA	novel transcript	2045	Up-regulated	PValue 0.05
37257	5.39894	1.44269e+08	-1.87742	0.000100711	ENSG00000244968	100506495	LIFR-AS1	5	38556762	38671216	1	lncRNA	LIFR antisense RNA 1 [Source:HGNC Symbol;Acc:HGNC:43600]	3803	Up-regulated	PValue 0.001
37258	-0.159452	-0.161528	-0.745416	0.804993	ENSG00000244998	105375790	ASTILCS	8	141389886	141392574	-1	lncRNA	antisense transcript of PTP4A3, liver carcinoma survival associated [Source:HGNC Symbol;Acc:HGNC:56718]	1433	Unchanged	Unchanged
37259	0.33071	0.348174	-2.12222	0.734231	ENSG00000245008	101929538		11	128582684	128686922	-1	lncRNA	novel transcript, antisense to FLI1	1431	Unchanged	Unchanged
37260	-0.314662	-0.328557	-1.84728	0.723909	ENSG00000245017	643770	LINC02453	12	98442410	98503916	-1	lncRNA	long intergenic non-protein coding RNA 2453 [Source:HGNC Symbol;Acc:HGNC:53392]	1886	Unchanged	Unchanged
37261	-0.146551	-0.146554	9.47637	0.796084	ENSG00000245025	NA		8	22984596	23019344	-1	lncRNA	novel transcript, antisense to RHOBTB2	471	Unchanged	Unchanged
37262	-2.03396	-2.14313	-1.74297	0.0278289	ENSG00000245059	NA	C16orf46-DT	16	81077319	81078861	1	lncRNA	C16orf46 divergent transcript [Source:HGNC Symbol;Acc:HGNC:56680]	1088	Down-regulated	PValue 0.05
37263	-0.0606007	-0.0606256	4.49512	0.911596	ENSG00000245060	729678	LINC00847	5	180830326	180839742	1	lncRNA	long intergenic non-protein coding RNA 847 [Source:HGNC Symbol;Acc:HGNC:45050]	1498	Unchanged	Unchanged
37264	-0.80472	-0.808367	2.07769	0.149505	ENSG00000245067	255130	IGFBP7-AS1	4	57109736	57207459	1	lncRNA	IGFBP7 antisense RNA 1 [Source:HGNC Symbol;Acc:HGNC:40296]	1389	Unchanged	Unchanged
37265	-0.295483	-0.296616	0.668518	0.605394	ENSG00000245080	105375650	MIR3150BHG	8	95066808	95073193	-1	lncRNA	MIR3150B host gene [Source:HGNC Symbol;Acc:HGNC:52000]	2632	Unchanged	Unchanged
37266	-0.859558	-0.859743	6.63085	0.0829924	ENSG00000245105	144571	A2M-AS1	12	9065163	9068689	1	lncRNA	A2M antisense RNA 1 [Source:HGNC Symbol;Acc:HGNC:27057]	2930	Unchanged	Unchanged
37267	-0.0491418	-0.0491843	4.99961	0.928213	ENSG00000245112	NA	SMARCA5-AS1	4	143513027	143514635	-1	lncRNA	SMARCA5 antisense RNA 1 [Source:HGNC Symbol;Acc:HGNC:39982]	1390	Unchanged	Unchanged
37268	-0.0922198	-0.0924008	1.8349	0.868577	ENSG00000245146	124900193	MALINC1	5	140071312	140114715	-1	lncRNA	mitosis associated long intergenic non-coding RNA 1 [Source:HGNC Symbol;Acc:HGNC:49009]	2369	Unchanged	Unchanged
37269	0.215762	0.215777	7.301	0.694582	ENSG00000245148	100506020	ARAP1-AS2	11	72700474	72705607	1	lncRNA	ARAP1 antisense RNA 2 [Source:HGNC Symbol;Acc:HGNC:39994]	1824	Unchanged	Unchanged
37270	-0.167127	-0.167389	2.21964	0.763055	ENSG00000245149	101927612	RNF139-DT	8	124462485	124474616	-1	lncRNA	RNF139 divergent transcript [Source:HGNC Symbol;Acc:HGNC:48940]	5654	Unchanged	Unchanged
37271	-0.0546064	-0.0546094	7.99313	0.922382	ENSG00000245156	NA		11	66269832	66278525	-1	lncRNA	novel transcript	2792	Unchanged	Unchanged
37272	0.470861	0.4731	0.576918	0.414471	ENSG00000245164	100130231	LINC00861	8	125859721	126292788	-1	lncRNA	long intergenic non-protein coding RNA 861 [Source:HGNC Symbol;Acc:HGNC:45133]	2210	Unchanged	Unchanged
37273	0.318956	0.320878	0.209066	0.589802	ENSG00000245205	NA	EEF1A1P4	12	19456244	19457648	-1	processed_pseudogene	eukaryotic translation elongation factor 1 alpha 1 pseudogene 4 [Source:HGNC Symbol;Acc:HGNC:3199]	1405	Unchanged	Unchanged
37274	-0.488153	-0.488801	4.17991	0.363439	ENSG00000245213	101930370	GALNT7-DT	4	173094676	173170198	-1	lncRNA	GALNT7 divergent transcript [Source:HGNC Symbol;Acc:HGNC:55604]	1304	Unchanged	Unchanged
37275	0.0731468	0.0731604	7.09629	0.894974	ENSG00000245248	NA	USP2-AS1	11	119356467	119659284	1	lncRNA	USP2 antisense RNA 1 [Source:HGNC Symbol;Acc:HGNC:48673]	705	Unchanged	Unchanged
37276	-0.108065	-0.108083	5.57491	0.84329	ENSG00000245261	NA		6	43213801	43223860	-1	lncRNA	novel transcript	980	Unchanged	Unchanged
37277	0.00599365	0.00599396	8.15894	0.991493	ENSG00000245275	386627	SAP30L-AS1	5	154325568	154445855	-1	lncRNA	SAP30L antisense RNA 1 (head to head) [Source:HGNC Symbol;Acc:HGNC:26760]	4591	Unchanged	Unchanged
37278	0.286051	0.286422	4.16829	0.598401	ENSG00000245281	NA	ASAH1-AS1	8	18084236	18127404	1	lncRNA	ASAH1 antisense RNA 1 [Source:HGNC Symbol;Acc:HGNC:55603]	2458	Unchanged	Unchanged
37279	-0.354875	-0.354953	7.01802	0.50951	ENSG00000245293	101929595	CYP2U1-AS1	4	107863473	107989761	-1	lncRNA	CYP2U1 and SGMS2 antisense RNA 1 [Source:HGNC Symbol;Acc:HGNC:54817]	1475	Unchanged	Unchanged
37280	0.931956	0.932087	7.94827	0.0530724	ENSG00000245311	101928646	BMAL2-AS1	12	27389789	27446625	-1	lncRNA	BMAL2 antisense RNA 1 [Source:HGNC Symbol;Acc:HGNC:49892]	804	Unchanged	Unchanged
37281	0.0104955	0.0105497	0.0127195	0.985845	ENSG00000245317	100996419	MRNIP-DT	5	179858945	179861286	1	lncRNA	MRNIP divergent transcript [Source:HGNC Symbol;Acc:HGNC:56030]	1525	Unchanged	Unchanged
37282	-0.164172	-0.164181	8.94576	0.770194	ENSG00000245322	NA	H2AZ1-DT	4	99950006	100195099	1	lncRNA	H2AZ1 divergent transcript [Source:HGNC Symbol;Acc:HGNC:40271]	590	Unchanged	Unchanged
37283	-1.18116	-1.19717	0.110118	0.0623905	ENSG00000245330	NA	DEPTOR-AS1	8	119867419	119874582	-1	lncRNA	DEPTOR antisense RNA 1 [Source:HGNC Symbol;Acc:HGNC:55602]	1899	Unchanged	Unchanged
37284	0.342333	0.352381	-1.67306	0.676246	ENSG00000245384	101929468	CXXC4-AS1	4	104490803	104734546	1	lncRNA	CXXC4 antisense RNA 1 [Source:HGNC Symbol;Acc:HGNC:41054]	2968	Unchanged	Unchanged
37285	-0.285696	-0.285824	5.22496	0.596916	ENSG00000245385	NA		11	119336249	119337309	-1	lncRNA	novel transcript, antisense to RNF26	507	Unchanged	Unchanged
37286	-1.63028	-1.44269e+08	-2.79625	0.321862	ENSG00000245466	101928075	TTC9-DT	14	70608798	70641298	-1	lncRNA	TTC9 divergent transcript [Source:HGNC Symbol;Acc:HGNC:53243]	2941	Unchanged	Unchanged
37287	-0.244742	-0.247195	-0.626659	0.697694	ENSG00000245468	NA	LINC02447	4	7093776	7103843	-1	lncRNA	long intergenic non-protein coding RNA 2447 [Source:HGNC Symbol;Acc:HGNC:53379]	1116	Unchanged	Unchanged
37288	0.298312	0.29905	1.30212	0.594084	ENSG00000245479	101929765	LINC01585	15	90660207	90664967	1	lncRNA	long intergenic non-protein coding RNA 1585 [Source:HGNC Symbol;Acc:HGNC:51432]	1322	Unchanged	Unchanged
37289	-0.453456	-0.453533	7.19134	0.391882	ENSG00000245482	NA		12	34022281	34046417	-1	lncRNA	novel transcript, antisense to ALG10	2179	Unchanged	Unchanged
37290	0.745037	0.878585	-2.32608	0.574244	ENSG00000245498	100507283	MSANTD2-AS1	11	124800424	124834487	1	lncRNA	MSANTD2 antisense RNA 1 [Source:HGNC Symbol;Acc:HGNC:55601]	2410	Unchanged	Unchanged
37291	0.0462258	0.0463253	2.04837	0.933915	ENSG00000245522	440028	LINC02709	11	9754770	9759533	-1	lncRNA	long intergenic non-protein coding RNA 2709 [Source:HGNC Symbol;Acc:HGNC:54226]	2311	Unchanged	Unchanged
37292	0.562534	0.584377	-1.75549	0.520031	ENSG00000245526	645323	MIR9-2HG	5	88408982	88691313	-1	lncRNA	MIR9-2 host gene [Source:HGNC Symbol;Acc:HGNC:42810]	1626	Unchanged	Unchanged
37293	-0.0449662	-0.0450836	1.06157	0.936293	ENSG00000245532	283131	NEAT1	11	65422278	65445540	1	lncRNA	nuclear paraspeckle assembly transcript 1 [Source:HGNC Symbol;Acc:HGNC:30815]	3510	Unchanged	Unchanged
37294	0.215946	0.237564	-2.23933	0.85486	ENSG00000245534	101928784	RORA-AS1	15	60479151	60630637	1	lncRNA	RORA antisense RNA 1 [Source:HGNC Symbol;Acc:HGNC:51410]	761	Unchanged	Unchanged
37295	-0.785657	-0.786162	5.1071	0.12693	ENSG00000245552	100129203	LNCRNA-IUR	11	95150499	95309854	1	lncRNA	lncRNA imatinib upregulated [Source:HGNC Symbol;Acc:HGNC:55755]	1926	Unchanged	Unchanged
37296	3.65509	1.44269e+08	-1.46024	0.0154171	ENSG00000245556	728769	SCAMP1-AS1	5	78342330	78360532	-1	lncRNA	SCAMP1 antisense RNA 1 [Source:HGNC Symbol;Acc:HGNC:50544]	667	Up-regulated	PValue 0.05
37297	0.469784	0.470616	3.33589	0.388633	ENSG00000245571	101927204	FAM111A-DT	11	59130133	59173063	-1	lncRNA	FAM111A divergent transcript [Source:HGNC Symbol;Acc:HGNC:53752]	2110	Unchanged	Unchanged
37298	-0.557261	-0.562301	-0.134261	0.363239	ENSG00000245573	497258	BDNF-AS	11	27506808	27698231	1	lncRNA	BDNF antisense RNA [Source:HGNC Symbol;Acc:HGNC:20608]	1105	Unchanged	Unchanged
37299	0.836897	0.837192	5.34287	0.0998462	ENSG00000245598	100506068	DACT3-AS1	19	46660308	46678991	1	lncRNA	DACT3 antisense RNA 1 [Source:HGNC Symbol;Acc:HGNC:44120]	561	Unchanged	Unchanged
37300	-1.25376	-1.45587	-2.46229	0.34149	ENSG00000245614	100506660	DDX11-AS1	12	31019434	31073847	-1	lncRNA	DDX11 antisense RNA 1 [Source:HGNC Symbol;Acc:HGNC:44176]	3188	Unchanged	Unchanged
37301	-2.96856	-2.992	0.766244	3.46324088020813e-07	ENSG00000245648	101928100	KLRK1-AS1	12	10363608	10398506	1	lncRNA	KLRK1 antisense RNA 1 [Source:HGNC Symbol;Acc:HGNC:54868]	527	Down-regulated	PValue 0.001
37302	1.59537	1.61965	-0.588284	0.0164306	ENSG00000245651	283387		12	57869832	57896482	-1	lncRNA	novel transcript	1163	Up-regulated	PValue 0.05
37303	-0.235002	-0.235038	7.44603	0.668283	ENSG00000245662	NA	LINC02211	5	25083207	25324386	1	lncRNA	long intergenic non-protein coding RNA 2211 [Source:HGNC Symbol;Acc:HGNC:53078]	2816	Unchanged	Unchanged
37304	0.708732	0.711542	0.708078	0.213119	ENSG00000245667	NA		12	6543504	6544931	1	lncRNA	novel transcript	560	Unchanged	Unchanged
37305	0.603626	0.620238	-0.886795	0.421129	ENSG00000245680	92285	ZNF585B	19	37181579	37218153	-1	protein_coding	zinc finger protein 585B [Source:HGNC Symbol;Acc:HGNC:30948]	6197	Unchanged	Unchanged
37306	1.65292	1.72963	-1.62476	0.0633459	ENSG00000245685	728339	FRG1-DT	4	189764391	189940733	-1	lncRNA	FRG1 divergent transcript [Source:HGNC Symbol;Acc:HGNC:51590]	703	Unchanged	Unchanged
37307	0.219159	0.240908	-2.43177	0.857423	ENSG00000245688	NA		5	178438681	178443094	-1	lncRNA	novel transcript	1458	Unchanged	Unchanged
37308	-0.432333	-0.45606	-2.04212	0.65729	ENSG00000245694	101927480	CRNDE	16	54844649	54931354	-1	lncRNA	colorectal neoplasia differentially expressed [Source:HGNC Symbol;Acc:HGNC:37078]	1090	Unchanged	Unchanged
37309	0.11083	0.111215	0.622582	0.846176	ENSG00000245711	101056700	NADK2-AS1	5	36221055	36221902	1	lncRNA	NADK2 antisense RNA 1 [Source:HGNC Symbol;Acc:HGNC:41143]	720	Unchanged	Unchanged
37310	-0.359227	-0.360396	0.688049	0.527306	ENSG00000245719	101929076	SKOR1-AS1	15	67834310	67839300	-1	lncRNA	SKOR1 antisense RNA 1 [Source:HGNC Symbol;Acc:HGNC:56365]	1986	Unchanged	Unchanged
37311	-1.21694	-1.41746	-2.5091	0.357727	ENSG00000245729	729506	LINC02226	5	8192302	8457605	-1	lncRNA	long intergenic non-protein coding RNA 2226 [Source:HGNC Symbol;Acc:HGNC:53095]	1587	Unchanged	Unchanged
37312	-0.453318	-0.453338	8.79296	0.392957	ENSG00000245748	100129931		4	7030347	7046231	-1	lncRNA	novel transcript, antisense to TBC1D14 and TADA2B	4300	Unchanged	Unchanged
37313	0.845901	0.846461	3.66084	0.107595	ENSG00000245750	145837	DRAIC	15	69462921	69855357	1	lncRNA	downregulated RNA in cancer, inhibitor of cell invasion and migration [Source:HGNC Symbol;Acc:HGNC:27082]	1922	Unchanged	Unchanged
37314	-0.894638	-0.897413	2.49128	0.101635	ENSG00000245768	NA		16	58733863	59199395	1	lncRNA	novel transcript	2096	Unchanged	Unchanged
37315	2.7649	1.44269e+08	-2.75767	0.115136	ENSG00000245812	101927740	LINC02202	5	159099960	159162049	1	lncRNA	long intergenic non-protein coding RNA 2202 [Source:HGNC Symbol;Acc:HGNC:53068]	2830	Unchanged	Unchanged
37316	-0.565794	-0.56582	7.80453	0.274589	ENSG00000245832	101928989	MIR4300HG	11	81821272	82718299	-1	lncRNA	MIR4300 host gene [Source:HGNC Symbol;Acc:HGNC:52003]	1016	Unchanged	Unchanged
37317	-0.945371	-0.966503	-0.824164	0.184119	ENSG00000245848	1050	CEBPA	19	33299934	33302534	-1	protein_coding	CCAAT enhancer binding protein alpha [Source:HGNC Symbol;Acc:HGNC:1833]	2601	Unchanged	Unchanged
37318	-0.347508	-0.350991	-0.42237	0.581755	ENSG00000245849	100505648	RAD51-AS1	15	40686161	40695128	-1	lncRNA	RAD51 antisense RNA 1 [Source:HGNC Symbol;Acc:HGNC:48621]	1962	Unchanged	Unchanged
37319	-0.683113	-0.717792	-1.28938	0.440351	ENSG00000245857	100652791	GS1-24F4.2	8	6835515	6885358	1	lncRNA	uncharacterized LOC100652791 [Source:NCBI gene (formerly Entrezgene);Acc:100652791]	1150	Unchanged	Unchanged
37320	-0.422218	-0.422239	7.97055	0.428557	ENSG00000245864	109729137	MEF2C-AS2	5	88675845	88779088	1	lncRNA	MEF2C antisense RNA 2 [Source:HGNC Symbol;Acc:HGNC:53115]	357	Unchanged	Unchanged
37321	2.52609	2.54586	0.162929	2.53528565499975e-05	ENSG00000245869	NA		11	118885841	118887742	-1	lncRNA	novel transcript, antisense to CXCR5	1646	Up-regulated	PValue 0.001
37322	0	0	-2.91859	1	ENSG00000245870	101927074	LINC00682	4	41872738	41882955	-1	lncRNA	long intergenic non-protein coding RNA 682 [Source:HGNC Symbol;Acc:HGNC:44466]	865	Unchanged	Unchanged
37323	-0.228705	-0.229899	2.11737	0.686924	ENSG00000245888	400512	NSMCE1-DT	16	27268205	27290492	1	lncRNA	NSMCE1 divergent transcript [Source:HGNC Symbol;Acc:HGNC:51368]	601	Unchanged	Unchanged
37324	0.855483	0.857294	4.09431	0.105055	ENSG00000245904	NA	BTG1-DT	12	92144900	92252555	1	lncRNA	BTG1 divergent transcript [Source:HGNC Symbol;Acc:HGNC:55600]	1898	Unchanged	Unchanged
37325	1.36318	1.41451	-1.28822	0.101803	ENSG00000245910	NA	SNHG6	8	66895990	66926525	-1	lncRNA	small nucleolar RNA host gene 6 [Source:HGNC Symbol;Acc:HGNC:32965]	2358	Unchanged	Unchanged
37326	0.768108	0.768269	6.47439	0.127586	ENSG00000245928	101928809	SDAD1-AS1	4	75980790	76005942	1	lncRNA	SDAD1 antisense RNA 1 [Source:HGNC Symbol;Acc:HGNC:41106]	1685	Unchanged	Unchanged
37327	0.877199	0.915626	-1.90254	0.336701	ENSG00000245937	644873	SLC12A2-DT	5	127939152	128083974	-1	lncRNA	SLC12A2 divergent transcript [Source:HGNC Symbol;Acc:HGNC:49565]	2658	Unchanged	Unchanged
37328	1.52376	1.44269e+08	-2.80493	0.353635	ENSG00000245954	100996286	LINC02273	4	152090459	152110159	1	lncRNA	long intergenic non-protein coding RNA 2273 [Source:HGNC Symbol;Acc:HGNC:53188]	1315	Unchanged	Unchanged
37329	-0.140426	-0.148126	-2.22885	0.89205	ENSG00000245958	NA	SEPTIN7P14	4	119457968	119461864	1	transcribed_unprocessed_pseudogene	septin 7 pseudogene 14 [Source:HGNC Symbol;Acc:HGNC:44219]	336	Unchanged	Unchanged
37330	-0.41691	-0.41692	8.5551	0.435652	ENSG00000245970	NA	RPL30-AS1	8	98041726	98044121	1	lncRNA	RPL30 antisense RNA 1 [Source:HGNC Symbol;Acc:HGNC:56064]	1989	Unchanged	Unchanged
37331	1.52376	1.44269e+08	-2.68289	0.343395	ENSG00000245975	NA	MINDY2-DT	15	58760350	58772120	-1	lncRNA	MINDY2 divergent transcript [Source:HGNC Symbol;Acc:HGNC:55889]	1904	Unchanged	Unchanged
37333	0.148481	0.152878	-1.31344	0.849831	ENSG00000246022	100862662	ALDH1L1-AS2	3	126180012	126210169	1	lncRNA	ALDH1L1 antisense RNA 2 [Source:HGNC Symbol;Acc:HGNC:42446]	2377	Unchanged	Unchanged
37334	-0.0576085	-0.0795827	-2.59393	0.966124	ENSG00000246067	NA	RAB30-DT	11	83071977	83149417	1	lncRNA	RAB30 divergent transcript [Source:HGNC Symbol;Acc:HGNC:48672]	2542	Unchanged	Unchanged
37335	0.158109	0.159667	-0.566361	0.802343	ENSG00000246082	NA	NUDT16L2P	3	131361930	131363564	1	transcribed_unitary_pseudogene	nudix hydrolase 16 like 2, pseudogene [Source:HGNC Symbol;Acc:HGNC:27189]	620	Unchanged	Unchanged
37336	0.953626	1.06301	-2.22657	0.413385	ENSG00000246084	101929241	LINC02325	14	97427071	97582146	1	lncRNA	long intergenic non-protein coding RNA 2325 [Source:HGNC Symbol;Acc:HGNC:53245]	733	Unchanged	Unchanged
37337	-0.358156	-0.36559	-0.236422	0.603257	ENSG00000246089	100287015	MCPH1-DT	8	6315551	6407308	-1	lncRNA	MCPH1 divergent transcript [Source:HGNC Symbol;Acc:HGNC:55599]	2445	Unchanged	Unchanged
37338	1.54146	1.58219	-1.16714	0.0415429	ENSG00000246090	100507053		4	99086498	99301360	1	lncRNA	novel transcript, antisense to ADH4, ADH6 & ADH1A	1511	Up-regulated	PValue 0.05
37339	0	0	-2.91859	1	ENSG00000246095	NA	LINC01096	4	13546075	13547822	-1	lncRNA	long intergenic non-protein coding RNA 1096 [Source:HGNC Symbol;Acc:HGNC:27739]	366	Unchanged	Unchanged
37340	2.55532	2.73558	-1.97037	0.0121722	ENSG00000246100	NA	LINC00900	11	115751762	115761492	-1	lncRNA	long intergenic non-protein coding RNA 900 [Source:HGNC Symbol;Acc:HGNC:27444]	4641	Up-regulated	PValue 0.05
37341	0	0	-2.91859	1	ENSG00000246115	NA	SUPT4H1P2	12	8512374	8512726	-1	processed_pseudogene	SPT4 homolog, DSIF elongation factor subunit pseudogene 2 [Source:HGNC Symbol;Acc:HGNC:50823]	353	Unchanged	Unchanged
37342	-0.413491	-0.413646	4.91156	0.439736	ENSG00000246130	286059	TNFRSF10B-AS1	8	23068229	23083619	1	lncRNA	TNFRSF10B antisense RNA 1 [Source:HGNC Symbol;Acc:HGNC:27809]	2636	Unchanged	Unchanged
37343	0	0	-2.8546	1	ENSG00000246145	100505676	RRS1-DT	8	66209800	66432399	-1	lncRNA	RRS1 divergent transcript [Source:HGNC Symbol;Acc:HGNC:50465]	4373	Unchanged	Unchanged
37344	0.0926622	0.0927183	5.08542	0.865052	ENSG00000246174	100289388	KCTD21-AS1	11	78139654	78187685	1	lncRNA	KCTD21 antisense RNA 1 [Source:HGNC Symbol;Acc:HGNC:48674]	728	Unchanged	Unchanged
37346	-0.155537	-0.159885	-1.5806	0.841507	ENSG00000246211	101928580	P4HA3-AS1	11	74311362	74324705	1	lncRNA	P4HA3 antisense RNA 1 [Source:HGNC Symbol;Acc:HGNC:53160]	2157	Unchanged	Unchanged
37347	1.60775	1.6084	5.5378	0.000637566	ENSG00000246214	101929524	RETREG1-AS1	5	16615926	16681905	1	lncRNA	RETREG1 antisense RNA 1 [Source:HGNC Symbol;Acc:HGNC:55551]	1674	Up-regulated	PValue 0.001
37348	-0.785241	-1.078	-2.7563	0.625762	ENSG00000246223	388011	LINC01550	14	97924637	97987918	-1	lncRNA	long intergenic non-protein coding RNA 1550 [Source:HGNC Symbol;Acc:HGNC:20111]	2443	Unchanged	Unchanged
37349	-1.83617	-2.08468	-2.3447	0.136327	ENSG00000246225	NA		11	22829380	22945393	1	lncRNA	novel transcript, antisense to SVIP	875	Unchanged	Unchanged
37350	0.785668	0.78887	0.633378	0.167214	ENSG00000246228	727677	CASC8	8	127289667	127482139	-1	lncRNA	cancer susceptibility 8 [Source:HGNC Symbol;Acc:HGNC:45129]	932	Unchanged	Unchanged
37351	-0.25549	-0.25552	7.11987	0.639861	ENSG00000246250	NA		11	43827517	43880726	-1	lncRNA	novel transcript	4446	Unchanged	Unchanged
37352	-0.197298	-0.19733	6.37294	0.718061	ENSG00000246263	NA	UBR5-DT	8	102239386	102253750	1	lncRNA	UBR5 divergent transcript [Source:HGNC Symbol;Acc:HGNC:51661]	2384	Unchanged	Unchanged
37353	0.335991	0.336039	6.93242	0.53348	ENSG00000246273	283104	SBF2-AS1	11	9758267	9811335	1	lncRNA	SBF2 antisense RNA 1 [Source:HGNC Symbol;Acc:HGNC:27438]	3715	Unchanged	Unchanged
37354	0.121111	0.121139	6.72948	0.82599	ENSG00000246283	NA	TTBK2-AS1	15	42737157	42743202	1	lncRNA	TTBK2 antisense RNA 1 [Source:HGNC Symbol;Acc:HGNC:55598]	874	Unchanged	Unchanged
37355	-0.26232	-0.262603	3.73984	0.66527	ENSG00000246308	101928053		11	10808679	10827009	1	lncRNA	novel transcript, antisense to ZBED5	1733	Unchanged	Unchanged
37356	-2.46444	-2.46784	3.41423	8.18499511120287e-07	ENSG00000246316	NA		5	114475339	114668410	-1	lncRNA	artifact	847	Down-regulated	PValue 0.001
37357	-0.411365	-0.412129	3.00698	0.453319	ENSG00000246323	NA	FAM13B-AS1	5	138032768	138037266	1	lncRNA	FAM13B antisense RNA 1 [Source:HGNC Symbol;Acc:HGNC:55597]	1253	Unchanged	Unchanged
37359	-0.0990127	-0.0990222	7.20124	0.858269	ENSG00000246334	NA	PRR7-AS1	5	177433655	177455513	-1	lncRNA	PRR7 antisense RNA 1 [Source:HGNC Symbol;Acc:HGNC:27961]	741	Unchanged	Unchanged
37360	0.404625	0.407249	0.0273763	0.497321	ENSG00000246339	101929402	EXTL3-AS1	8	28690215	28702154	-1	lncRNA	EXTL3 antisense RNA 1 [Source:HGNC Symbol;Acc:HGNC:27985]	1791	Unchanged	Unchanged
37361	0	0	-2.91859	1	ENSG00000246350	121676925	ZBED9-AS1	6	28587378	28591747	1	lncRNA	ZBED9 antisense RNA 1 [Source:HGNC Symbol;Acc:HGNC:55596]	2874	Unchanged	Unchanged
37362	2.11335	2.11531	2.94058	2.88698748556791e-05	ENSG00000246363	NA	LINC02458	12	89010681	89309571	-1	lncRNA	long intergenic non-protein coding RNA 2458 [Source:HGNC Symbol;Acc:HGNC:53394]	3043	Up-regulated	PValue 0.001
37363	-0.00154243	-0.00154265	7.07805	0.997783	ENSG00000246366	286190	LACTB2-AS1	8	70608494	70663279	1	lncRNA	LACTB2 antisense RNA 1 [Source:HGNC Symbol;Acc:HGNC:27841]	3716	Unchanged	Unchanged
37364	2.35901	2.36338	4.80138	9.02331757605754e-07	ENSG00000246375	105369192	PPM1K-DT	4	88283967	88370797	1	lncRNA	PPM1K divergent transcript [Source:HGNC Symbol;Acc:HGNC:54093]	1806	Up-regulated	PValue 0.001
37365	1.02669	1.13816	-2.22213	0.380578	ENSG00000246379	283856	GNAO1-DT	16	55984009	56194518	-1	lncRNA	GNAO1 divergent transcript [Source:HGNC Symbol;Acc:HGNC:27543]	1683	Unchanged	Unchanged
37366	-0.399054	-0.402014	0.928097	0.495532	ENSG00000246394	101928597	ZNF84-DT	12	133030389	133037252	-1	lncRNA	ZNF84 divergent transcript [Source:HGNC Symbol;Acc:HGNC:53355]	504	Unchanged	Unchanged
37367	0.572829	0.572959	4.40268	0.279499	ENSG00000246422	100505658	DIAPH1-AS1	5	141558311	141565263	1	lncRNA	DIAPH1 antisense RNA 1 [Source:HGNC Symbol;Acc:HGNC:40177]	2480	Unchanged	Unchanged
37368	1.06049	1.14927	-2.29793	0.333476	ENSG00000246430	100507632	LINC00968	8	56494305	56560407	-1	lncRNA	long intergenic non-protein coding RNA 968 [Source:HGNC Symbol;Acc:HGNC:48727]	564	Unchanged	Unchanged
37369	0.119315	0.11934	4.5924	0.826786	ENSG00000246451	NA	KLC1-AS1	14	103682362	103684015	-1	lncRNA	KLC1 antisense RNA 1 [Source:HGNC Symbol;Acc:HGNC:56065]	1404	Unchanged	Unchanged
37370	1.5648	1.44269e+08	-2.86088	0.353217	ENSG00000246465	124903670		16	28284885	28292067	-1	lncRNA	novel transcript LOC100506705	2481	Unchanged	Unchanged
37371	0.441744	0.441785	7.80764	0.405503	ENSG00000246477	101929290		8	11315859	11325429	-1	lncRNA	novel transcript, antisense to MTMR9	5856	Unchanged	Unchanged
37372	1.63944	1.67036	-0.880085	0.0190125	ENSG00000246523	100506368	FZD4-DT	11	86955558	87021909	1	lncRNA	FZD4 divergent transcript [Source:HGNC Symbol;Acc:HGNC:54219]	1334	Up-regulated	PValue 0.05
37373	-0.571417	-0.585046	-1.32876	0.443839	ENSG00000246526	339988	LINC02481	4	6680936	6693673	-1	lncRNA	long intergenic non-protein coding RNA 2481 [Source:HGNC Symbol;Acc:HGNC:27958]	1846	Unchanged	Unchanged
37374	1.52477	1.91483	-2.55339	0.30569	ENSG00000246528	121233925	SLCO5A1-AS1	8	69834087	69854971	1	lncRNA	SLCO5A1 antisense RNA 1 [Source:HGNC Symbol;Acc:HGNC:55595]	1337	Unchanged	Unchanged
37375	2.76945	1.44269e+08	-2.7	0.111156	ENSG00000246541	101929210	SMARCAD1-DT	4	94117792	94207556	-1	lncRNA	SMARCAD1 divergent transcript [Source:HGNC Symbol;Acc:HGNC:53364]	1042	Unchanged	Unchanged
37376	1.00463	1.02191	-0.874146	0.143393	ENSG00000246548	283575	LINC02288	14	77027711	77086720	1	lncRNA	long intergenic non-protein coding RNA 2288 [Source:HGNC Symbol;Acc:HGNC:27505]	2924	Unchanged	Unchanged
37377	0.264273	0.264383	4.74761	0.625523	ENSG00000246560	NA	UBE2D3-AS1	4	102827592	102844111	1	lncRNA	UBE2D3 antisense RNA 1 [Source:HGNC Symbol;Acc:HGNC:54095]	1382	Unchanged	Unchanged
37378	-0.0962987	-0.0964307	2.02779	0.862253	ENSG00000246575	NA		2	85315041	85316529	1	unprocessed_pseudogene	retinol saturase (all-trans-retinol 13,14-reductase) (RESAT) pseudogene	704	Unchanged	Unchanged
37379	-0.093341	-0.116902	-2.5475	0.949867	ENSG00000246582	389641	TNFRSF10A-DT	8	23224471	23230926	1	lncRNA	TNFRSF10A divergent transcript [Source:HGNC Symbol;Acc:HGNC:52647]	1471	Unchanged	Unchanged
37380	-1.30807	-1.33425	-1.10004	0.065408	ENSG00000246596	NA	SIMC1P1	5	177626436	177672149	-1	transcribed_unprocessed_pseudogene	SIMC1 pseudogene 1 [Source:HGNC Symbol;Acc:HGNC:56818]	1805	Unchanged	Unchanged
37382	-0.220548	-0.231681	-1.88028	0.810254	ENSG00000246640	284080	PICART1	17	50050349	50056018	-1	lncRNA	p53 inducible cancer associated RNA transcript 1 [Source:HGNC Symbol;Acc:HGNC:27576]	2533	Unchanged	Unchanged
37383	-0.138155	-0.142117	-1.51904	0.864697	ENSG00000246662	642924	CIBAR1-DT	8	93212888	93700512	-1	lncRNA	CIBAR1 divergent transcript [Source:HGNC Symbol;Acc:HGNC:43644]	878	Unchanged	Unchanged
37384	0.313499	0.320701	-1.22887	0.668855	ENSG00000246695	NA	RASSF8-AS1	12	25936683	25959765	-1	lncRNA	RASSF8 antisense RNA 1 [Source:HGNC Symbol;Acc:HGNC:48637]	3188	Unchanged	Unchanged
37385	-0.0470086	-0.0686035	-2.49134	0.970283	ENSG00000246705	55766	H2AJ	12	14774405	14778002	1	protein_coding	H2A.J histone [Source:HGNC Symbol;Acc:HGNC:14456]	620	Unchanged	Unchanged
37386	-0.684939	-0.68679	1.09396	0.219155	ENSG00000246731	85001	MGC16275	17	74188214	74215551	-1	lncRNA	uncharacterized protein MGC16275 [Source:NCBI gene (formerly Entrezgene);Acc:85001]	2501	Unchanged	Unchanged
37387	3.42238	3.94484	-1.94056	0.00410827	ENSG00000246740	101928388	PLA2G4E-AS1	15	41972763	41999094	1	lncRNA	PLA2G4E antisense RNA 1 [Source:HGNC Symbol;Acc:HGNC:51419]	2499	Up-regulated	PValue 0.01
37388	0	0	-2.91859	1	ENSG00000246763	503569	RGMB-AS1	5	98769618	98774507	-1	lncRNA	RGMB antisense RNA 1 [Source:HGNC Symbol;Acc:HGNC:48666]	2050	Unchanged	Unchanged
37389	-0.0550042	-0.069971	-2.50774	0.96454	ENSG00000246774	645078	COL25A1-DT	4	109303035	109316135	1	lncRNA	COL25A1 divergent transcript [Source:HGNC Symbol;Acc:HGNC:32963]	1951	Unchanged	Unchanged
37390	1.16751	1.50344	-2.59311	0.448951	ENSG00000246777	106699570	DYNC1LI2-DT	16	66751752	66754740	1	lncRNA	DYNC1LI2 divergent transcript [Source:HGNC Symbol;Acc:HGNC:52990]	2894	Unchanged	Unchanged
37391	-1.26446	-1.27103	2.56112	0.0218648	ENSG00000246790	105369536	SORL1-AS1	11	121413274	121453013	-1	lncRNA	SORL1 antisense RNA 1 [Source:HGNC Symbol;Acc:HGNC:55594]	1981	Down-regulated	PValue 0.05
37392	0	0	-2.91859	1	ENSG00000246792	124906712		8	90646420	90670929	1	lncRNA	novel transcript	857	Unchanged	Unchanged
37393	-1.13163	-1.13662	0.437809	0.0477863	ENSG00000246820	101927936	RIC3-DT	11	8169056	8180247	1	lncRNA	RIC3 divergent transcript [Source:HGNC Symbol;Acc:HGNC:54191]	3734	Down-regulated	PValue 0.05
37394	0.112241	0.112327	3.21248	0.838137	ENSG00000246851	NA		9	131189910	131194205	-1	lncRNA	novel transcript	3084	Unchanged	Unchanged
37395	0.419299	0.419331	8.22798	0.432262	ENSG00000246859	100505678	STARD4-AS1	5	111510396	111739726	1	lncRNA	STARD4 antisense RNA 1 [Source:HGNC Symbol;Acc:HGNC:44117]	5525	Unchanged	Unchanged
37396	0.667524	0.899971	-2.75348	0.684031	ENSG00000246863	100505534	GPR176-DT	15	39921036	39925886	1	lncRNA	GPR176 divergent transcript [Source:HGNC Symbol;Acc:HGNC:54389]	832	Unchanged	Unchanged
37397	1.34444	1.38244	-1.42977	0.0849683	ENSG00000246876	101927282	LINC02466	4	129612330	129854292	-1	lncRNA	long intergenic non-protein coding RNA 2466 [Source:HGNC Symbol;Acc:HGNC:53405]	1966	Unchanged	Unchanged
37398	0.744788	0.771894	-1.14577	0.362421	ENSG00000246877	NA	DNM1P35	15	75727670	75739045	-1	lncRNA	dynamin 1 pseudogene 35 [Source:HGNC Symbol;Acc:HGNC:35182]	3191	Unchanged	Unchanged
37399	0.0268981	0.0269003	7.57767	0.961558	ENSG00000246889	NA	CTTN-DT	11	70371622	70398492	-1	lncRNA	CTTN divergent transcript [Source:HGNC Symbol;Acc:HGNC:55592]	1193	Unchanged	Unchanged
37400	3.50605	3.79187	-1.72903	0.000570687	ENSG00000246898	NA	LINC00920	16	66408504	66412135	1	lncRNA	long intergenic non-protein coding RNA 920 [Source:HGNC Symbol;Acc:HGNC:48611]	2167	Up-regulated	PValue 0.001
37401	-3.75781	-1.44269e+08	-2.4534	0.0185036	ENSG00000246922	390595	UBAP1L	15	65092760	65115200	-1	protein_coding	ubiquitin associated protein 1 like [Source:HGNC Symbol;Acc:HGNC:40028]	1707	Down-regulated	PValue 0.05
37402	0.00924983	0.00926327	2.31952	0.986657	ENSG00000246982	NA	BRPF3-AS1	6	36112466	36200952	-1	lncRNA	BRPF3 antisense RNA 1 [Source:HGNC Symbol;Acc:HGNC:55591]	587	Unchanged	Unchanged
37403	-0.251029	-0.25743	-0.686381	0.729396	ENSG00000246985	144481	SOCS2-AS1	12	93501115	93571768	-1	lncRNA	SOCS2 antisense RNA 1 [Source:HGNC Symbol;Acc:HGNC:27054]	1542	Unchanged	Unchanged
37404	1.52376	1.44269e+08	-2.86584	0.358737	ENSG00000247011	NA		17	50934989	50944713	-1	lncRNA	novel transcript	2054	Unchanged	Unchanged
37405	-0.446586	-0.447507	2.5921	0.417225	ENSG00000247033	NA		16	75108601	75110712	-1	lncRNA	novel transcript, antisense to ZNRF1	1666	Unchanged	Unchanged
37406	0.298628	0.298944	3.01557	0.585993	ENSG00000247049	NA		5	181224646	181230685	-1	lncRNA	novel transcript	566	Unchanged	Unchanged
37407	-0.185012	-0.185185	2.41686	0.737388	ENSG00000247077	192111	PGAM5	12	132710819	132722734	1	protein_coding	PGAM family member 5, mitochondrial serine/threonine protein phosphatase [Source:HGNC Symbol;Acc:HGNC:28763]	1182	Unchanged	Unchanged
37408	3.03331	3.03406	5.06284	3.47116859448893e-11	ENSG00000247081	105369147	BAALC-AS1	8	103153394	103371410	-1	lncRNA	BAALC antisense RNA 1 [Source:HGNC Symbol;Acc:HGNC:50461]	4343	Up-regulated	PValue 0.001
37409	-1.36297	-1.41923	-1.76192	0.120987	ENSG00000247092	283596	SNHG10	14	95521937	95534925	-1	lncRNA	small nucleolar RNA host gene 10 [Source:HGNC Symbol;Acc:HGNC:27510]	2515	Unchanged	Unchanged
37410	-0.915058	-0.944448	-1.54449	0.256842	ENSG00000247095	100506211	MIR210HG	11	565657	568542	-1	lncRNA	MIR210 host gene [Source:HGNC Symbol;Acc:HGNC:39524]	2308	Unchanged	Unchanged
37411	1.04996	1.05004	6.88347	0.0284559	ENSG00000247121	NA		5	96814027	96936021	-1	lncRNA	novel transcript, antisense to LNPEP and ERAP2	930	Up-regulated	PValue 0.05
37412	-2.3831	-1.44269e+08	-2.80548	0.169145	ENSG00000247130	NA		4	188119096	188160089	-1	lncRNA	novel transcript	505	Unchanged	Unchanged
37413	0	0	-2.91859	1	ENSG00000247131	101928002		12	69713633	69738623	-1	lncRNA	novel transcript, antisense to RAB3IP	2547	Unchanged	Unchanged
37414	-0.557865	-0.564909	-0.917067	0.396324	ENSG00000247134	NA		8	32927913	33076792	1	lncRNA	novel transcript	1397	Unchanged	Unchanged
37415	-0.0245567	-0.0245624	5.73601	0.964257	ENSG00000247137	NA	ANKRD42-DT	11	83184003	83193794	-1	lncRNA	ANKRD42 divergent transcript [Source:HGNC Symbol;Acc:HGNC:55590]	785	Unchanged	Unchanged
37416	-0.570147	-0.594607	-1.66033	0.514174	ENSG00000247151	338739	CSTF3-DT	11	33161544	33252611	1	lncRNA	CSTF3 divergent transcript [Source:HGNC Symbol;Acc:HGNC:27882]	568	Unchanged	Unchanged
37417	-0.89463	-0.932687	-1.83433	0.316039	ENSG00000247157	338817	LINC01252	12	11499742	11590369	1	lncRNA	long intergenic non-protein coding RNA 1252 [Source:HGNC Symbol;Acc:HGNC:27888]	3673	Unchanged	Unchanged
37418	1.63179	1.65055	1.42588	0.0063642	ENSG00000247193	439933		4	36244063	36274222	1	lncRNA	novel transcript, antisense to CENTD1	1448	Up-regulated	PValue 0.01
37419	-0.38155	-0.396619	-1.07187	0.6489	ENSG00000247199	102546294	FBXO38-DT	5	148088125	148383911	-1	lncRNA	FBXO38 divergent transcript [Source:HGNC Symbol;Acc:HGNC:55589]	2118	Unchanged	Unchanged
37420	0.303568	0.306697	0.159989	0.620783	ENSG00000247213	102723562	LINC01498	12	108434126	108515023	-1	lncRNA	long intergenic non-protein coding RNA 1498 [Source:HGNC Symbol;Acc:HGNC:51164]	2984	Unchanged	Unchanged
37421	-0.129367	-0.129375	7.74839	0.816158	ENSG00000247228	NA		16	70137655	70173505	-1	lncRNA	novel transcript, antisense to PDPR & CLEC18C	1791	Unchanged	Unchanged
37422	0.216565	0.217149	1.32761	0.699297	ENSG00000247240	440288	UBL7-DT	15	74461194	74516959	1	lncRNA	UBL7 divergent transcript [Source:HGNC Symbol;Acc:HGNC:48614]	1351	Unchanged	Unchanged
37423	-0.97513	-0.976638	2.62719	0.0685046	ENSG00000247271	729013	ZBED5-AS1	11	10858179	11062660	1	lncRNA	ZBED5 antisense RNA 1 [Source:HGNC Symbol;Acc:HGNC:48646]	1156	Unchanged	Unchanged
37424	0.259154	0.278705	-2.25186	0.805776	ENSG00000247287	NA	PRKCH-AS1	14	61294909	61322838	-1	lncRNA	PRKCH antisense RNA 1 [Source:HGNC Symbol;Acc:HGNC:55588]	1611	Unchanged	Unchanged
37425	-0.293722	-0.294086	2.19332	0.59477	ENSG00000247311	NA		5	122114598	122154856	-1	lncRNA	novel transcript	929	Unchanged	Unchanged
37426	0.330306	0.335978	-0.48149	0.62625	ENSG00000247315	85364	ZCCHC3	20	297570	300321	1	protein_coding	zinc finger CCHC-type containing 3 [Source:HGNC Symbol;Acc:HGNC:16230]	2752	Unchanged	Unchanged
37427	0.106147	0.106371	3.80201	0.846489	ENSG00000247317	NA	LY6E-DT	8	142981707	143018626	-1	lncRNA	LY6E divergent transcript [Source:HGNC Symbol;Acc:HGNC:53728]	1097	Unchanged	Unchanged
37428	2.80017	1.44269e+08	-2.75284	0.111661	ENSG00000247324	NA		16	71462272	71465941	1	lncRNA	novel transcript, antisense to ZNF23	2793	Unchanged	Unchanged
37429	-0.989446	-0.99297	0.952291	0.0766478	ENSG00000247345	NA		5	59035027	59063510	1	lncRNA	novel transcript	736	Unchanged	Unchanged
37430	0.0628927	0.0629539	3.76467	0.908545	ENSG00000247363	NA	NUP107-DT	12	68674368	68687755	-1	lncRNA	NUP107 divergent transcript [Source:HGNC Symbol;Acc:HGNC:55587]	1733	Unchanged	Unchanged
37431	-0.879383	-0.900685	-0.355941	0.214916	ENSG00000247372	NA		5	75320007	75336914	-1	lncRNA	novel transcript	527	Unchanged	Unchanged
37432	-0.0162816	-0.0162855	7.37781	0.976636	ENSG00000247373	NA	TMED2-DT	12	123570393	123602035	-1	lncRNA	TMED2 divergent transcript [Source:HGNC Symbol;Acc:HGNC:53346]	454	Unchanged	Unchanged
37433	0.648368	0.683156	-1.4762	0.476976	ENSG00000247381	NA	PLUT	13	27819376	27917298	-1	lncRNA	PDX1 associated lncRNA, upregulator of transcription [Source:HGNC Symbol;Acc:HGNC:43698]	2518	Unchanged	Unchanged
37434	-0.528583	-0.574966	-2.27046	0.630551	ENSG00000247400	100289274	DNAJC3-DT	13	95648711	95677367	-1	lncRNA	DNAJC3 divergent transcript [Source:HGNC Symbol;Acc:HGNC:39808]	474	Unchanged	Unchanged
37435	0	0	-2.91859	1	ENSG00000247402	NA		5	102605635	102606197	1	lncRNA	novel transcript	391	Unchanged	Unchanged
37436	0.278013	0.279785	0.547281	0.636706	ENSG00000247416	101928847		11	112959275	112963488	-1	lncRNA	novel transcript, antisense to NCAM1	1778	Unchanged	Unchanged
37437	0.283065	0.283092	7.49286	0.603673	ENSG00000247473	100852407	CARS1-AS1	11	3029009	3041260	1	lncRNA	CARS1 antisense RNA 1 [Source:HGNC Symbol;Acc:HGNC:40125]	54	Unchanged	Unchanged
37438	0.0874649	0.0874736	7.11999	0.874633	ENSG00000247498	100506314	GPRC5D-AS1	12	12927682	13022056	1	lncRNA	GPRC5D and HEBP1 antisense RNA 1 [Source:HGNC Symbol;Acc:HGNC:53599]	788	Unchanged	Unchanged
37439	0	0	-2.85241	1	ENSG00000247516	100505738	MIR4458HG	5	8450701	8486930	1	lncRNA	MIR4458 host gene [Source:HGNC Symbol;Acc:HGNC:49008]	1057	Unchanged	Unchanged
37440	-0.523131	-0.523381	5.93529	0.319875	ENSG00000247556	729082	OIP5-AS1	15	41283958	41322392	1	lncRNA	OIP5 antisense RNA 1 [Source:HGNC Symbol;Acc:HGNC:43563]	8881	Unchanged	Unchanged
37441	2.27144	1.44269e+08	-2.81037	0.195991	ENSG00000247570	NA	SDCBPP2	8	69942948	69944648	1	processed_pseudogene	syndecan binding protein pseudogene 2 [Source:HGNC Symbol;Acc:HGNC:44686]	885	Unchanged	Unchanged
37442	-0.13526	-0.137005	-0.207073	0.833922	ENSG00000247572	100131067	CKMT2-AS1	5	81201341	81301582	-1	lncRNA	CKMT2 antisense RNA 1 [Source:HGNC Symbol;Acc:HGNC:48997]	572	Unchanged	Unchanged
37443	0.0816497	0.0816585	7.87097	0.883791	ENSG00000247595	100506540	MISFA	11	18588781	18610255	1	protein_coding	mitochondrial sheath formation associated [Source:HGNC Symbol;Acc:HGNC:44122]	493	Unchanged	Unchanged
37444	-0.313585	-0.314067	2.62115	0.569173	ENSG00000247596	11344	TWF2	3	52228612	52246788	-1	protein_coding	twinfilin actin binding protein 2 [Source:HGNC Symbol;Acc:HGNC:9621]	1531	Unchanged	Unchanged
37445	0.505291	0.54619	-2.04266	0.630938	ENSG00000247624	441009	CPEB2-DT	4	14909961	15002337	-1	lncRNA	CPEB2 divergent transcript [Source:HGNC Symbol;Acc:HGNC:49082]	1630	Unchanged	Unchanged
37446	-0.0497142	-0.087656	-2.62758	0.972493	ENSG00000247626	92935	MARS2	2	197705369	197708395	1	protein_coding	methionyl-tRNA synthetase 2, mitochondrial [Source:HGNC Symbol;Acc:HGNC:25133]	3027	Unchanged	Unchanged
37447	0.0519979	0.0521204	1.38924	0.925974	ENSG00000247627	NA	MTND4P12	5	134926660	134928036	-1	processed_pseudogene	MT-ND4 pseudogene 12 [Source:HGNC Symbol;Acc:HGNC:42199]	1377	Unchanged	Unchanged
37448	0.00237803	0.00193963	0.203468	0.997533	ENSG00000247675	100507401	LRP4-AS1	11	46846373	46874421	1	lncRNA	LRP4 antisense RNA 1 [Source:HGNC Symbol;Acc:HGNC:44128]	451	Unchanged	Unchanged
37449	-0.0017998	-0.0018001	5.16525	0.997374	ENSG00000247679	NA		5	177611240	177619754	1	lncRNA	novel transcript	1360	Unchanged	Unchanged
37450	-1.63219	-1.44269e+08	-2.74028	0.316921	ENSG00000247699	NA	FABP6-AS1	5	160195736	160204826	-1	lncRNA	FABP6 antisense RNA 1 [Source:HGNC Symbol;Acc:HGNC:40226]	461	Unchanged	Unchanged
37451	0.525951	0.532068	-0.354617	0.407214	ENSG00000247708	100507266	STX18-AS1	4	4542090	4821468	1	lncRNA	STX18 antisense RNA 1 (head to head) [Source:HGNC Symbol;Acc:HGNC:48877]	3048	Unchanged	Unchanged
37452	-0.457325	-0.457614	4.77431	0.391694	ENSG00000247728	102725021	ARHGAP11B-DT	15	30481013	30626012	-1	lncRNA	ARHGAP11B divergent transcript [Source:HGNC Symbol;Acc:HGNC:55586]	4368	Unchanged	Unchanged
37453	1.55963	1.44269e+08	-2.86153	0.353903	ENSG00000247735	NA	KCTD13-DT	16	29926836	29928933	1	lncRNA	KCTD13 divergent transcript [Source:HGNC Symbol;Acc:HGNC:55585]	1762	Unchanged	Unchanged
37454	-0.685482	-0.726326	-1.95898	0.477189	ENSG00000247746	158880	USP51	X	55484616	55489848	-1	protein_coding	ubiquitin specific peptidase 51 [Source:HGNC Symbol;Acc:HGNC:23086]	4643	Unchanged	Unchanged
37455	3.63809	1.44269e+08	-2.37248	0.0246843	ENSG00000247763	NA	TUBAP14	5	43231812	43233173	-1	processed_pseudogene	tubulin alpha pseudogene 14 [Source:HGNC Symbol;Acc:HGNC:54881]	1362	Up-regulated	PValue 0.05
37456	0.350384	0.359327	-0.858823	0.630684	ENSG00000247765	NA		15	21298233	21325241	-1	lncRNA	novel transcript	2165	Unchanged	Unchanged
37457	0.647617	0.651023	0.158659	0.269955	ENSG00000247774	100233209	PCED1B-AS1	12	47135273	47216503	-1	lncRNA	PCED1B antisense RNA 1 [Source:HGNC Symbol;Acc:HGNC:44166]	635	Unchanged	Unchanged
37458	0	0	-2.91859	1	ENSG00000247775	644248	SNCA-AS1	4	89836394	89842294	1	lncRNA	SNCA antisense RNA 1 [Source:HGNC Symbol;Acc:HGNC:50600]	801	Unchanged	Unchanged
37459	0	0	-2.91859	1	ENSG00000247796	257396	MOCS2-DT	5	53109816	53127673	1	lncRNA	MOCS2 divergent transcript [Source:HGNC Symbol;Acc:HGNC:27417]	2367	Unchanged	Unchanged
37460	-0.554426	-0.575958	-1.50169	0.512512	ENSG00000247809	NA	NR2F2-AS1	15	96080713	96337579	-1	lncRNA	NR2F2 antisense RNA 1 [Source:HGNC Symbol;Acc:HGNC:44222]	518	Unchanged	Unchanged
37462	-0.0802078	-0.0829447	-1.07182	0.915325	ENSG00000247828	100505894	TMEM161B-DT	5	88268843	88439337	1	lncRNA	TMEM161B divergent transcript [Source:HGNC Symbol;Acc:HGNC:43839]	833	Unchanged	Unchanged
37463	-0.103345	-0.103349	8.2172	0.853727	ENSG00000247853	NA		12	6578622	6584739	1	lncRNA	novel transcript, antisense to CHD4	2196	Unchanged	Unchanged
37464	1.52376	1.44269e+08	-2.86584	0.358737	ENSG00000247867	283214	DGAT2-DT	11	75758455	75768674	-1	lncRNA	DGAT2 divergent transcript [Source:HGNC Symbol;Acc:HGNC:27451]	1504	Unchanged	Unchanged
37465	1.55375	1.94499	-2.65469	0.306179	ENSG00000247872	NA	SPCS2P3	5	816346	817001	1	processed_pseudogene	signal peptidase complex subunit 2 pseudogene 3 [Source:HGNC Symbol;Acc:HGNC:45236]	656	Unchanged	Unchanged
37466	0.52739	0.563876	-2.18781	0.605576	ENSG00000247877	121232371	FAM174A-DT	5	100223281	100535947	-1	lncRNA	FAM174A divergent transcript [Source:HGNC Symbol;Acc:HGNC:55584]	1965	Unchanged	Unchanged
37467	-0.429847	-0.429909	7.1823	0.418938	ENSG00000247903	NA		12	26971586	26979582	1	lncRNA	novel transcript, antisense to TM7SF3	2549	Unchanged	Unchanged
37468	-0.0696191	-0.0706754	-0.840998	0.917322	ENSG00000247911	NA	HMGN1P12	5	71537652	71537846	-1	processed_pseudogene	high mobility group nucleosome binding domain 1 pseudogene 12 [Source:HGNC Symbol;Acc:HGNC:39356]	195	Unchanged	Unchanged
37469	0.442162	0.442172	8.83	0.40602	ENSG00000247925	NA		6	11173400	11259099	1	lncRNA	novel transcript	704	Unchanged	Unchanged
37470	0.000713816	0.000706361	2.10254	0.99897	ENSG00000247934	NA		12	28163298	28190738	-1	lncRNA	novel transcript, antisense to CCDC91	739	Unchanged	Unchanged
37471	-0.805603	-1.09918	-2.53429	0.605546	ENSG00000247950	100533182	SEC24B-AS1	4	109346134	109434572	-1	lncRNA	SEC24B antisense RNA 1 [Source:HGNC Symbol;Acc:HGNC:44003]	1433	Unchanged	Unchanged
37472	-1.84911	-2.09811	-2.00921	0.117112	ENSG00000247970	NA		14	99604488	99625740	1	lncRNA	novel transcript	1107	Unchanged	Unchanged
37473	-0.0580935	-0.0592375	-0.797493	0.930263	ENSG00000247982	283663	LINC00926	15	57300317	57307769	1	lncRNA	long intergenic non-protein coding RNA 926 [Source:HGNC Symbol;Acc:HGNC:27514]	624	Unchanged	Unchanged
37474	0.0743057	0.0748002	1.40021	0.898083	ENSG00000247993	NA	FOXD1-AS1	5	73446357	73446984	1	lncRNA	FOXD1 antisense RNA 1 [Source:HGNC Symbol;Acc:HGNC:50658]	424	Unchanged	Unchanged
37475	0.34411	0.346019	0.221079	0.559135	ENSG00000248008	100506668	NRAV	12	120488079	120495954	-1	lncRNA	negative regulator of antiviral response [Source:HGNC Symbol;Acc:HGNC:48588]	4142	Unchanged	Unchanged
37476	-0.275637	-0.275738	4.98516	0.6103	ENSG00000248015	NA		19	1392170	1396467	-1	lncRNA	novel transcript, antisense to NDUFS7	3571	Unchanged	Unchanged
37477	-0.44031	-0.440593	4.45607	0.411437	ENSG00000248019	NA	FAM13A-AS1	4	88708622	88730103	1	lncRNA	FAM13A antisense RNA 1 [Source:HGNC Symbol;Acc:HGNC:19370]	4377	Unchanged	Unchanged
37478	-0.2551	-0.263677	-0.0623374	0.731215	ENSG00000248027	100128386	ARHGAP42-AS1	11	100684161	100687968	-1	lncRNA	ARHGAP42 antisense RNA 1 [Source:HGNC Symbol;Acc:HGNC:54801]	1879	Unchanged	Unchanged
37479	0	0	-2.91859	1	ENSG00000248029	NA		5	55063179	55066230	1	lncRNA	novel transcript	567	Unchanged	Unchanged
37480	0.627263	0.628236	3.94085	0.240814	ENSG00000248049	NA	UBA6-DT	4	67700955	68080952	1	lncRNA	UBA6 divergent transcript [Source:HGNC Symbol;Acc:HGNC:49083]	3769	Unchanged	Unchanged
37481	0	0	-2.91859	1	ENSG00000248050	NA	SYBU-AS1	8	109644115	109648084	1	lncRNA	SYBU antisense RNA 1 [Source:HGNC Symbol;Acc:HGNC:55741]	3075	Unchanged	Unchanged
37482	1.29822	1.37964	-1.73985	0.173598	ENSG00000248079	NA	DPH6-DT	15	35546154	35860199	1	lncRNA	DPH6 divergent transcript [Source:HGNC Symbol;Acc:HGNC:44147]	2716	Unchanged	Unchanged
37483	-0.442817	-0.444129	3.03478	0.421845	ENSG00000248092	NA	NNT-AS1	5	43571594	43603230	-1	lncRNA	NNT antisense RNA 1 [Source:HGNC Symbol;Acc:HGNC:49005]	4840	Unchanged	Unchanged
37484	-0.231077	-0.231285	3.35328	0.672999	ENSG00000248098	593	BCKDHA	19	41397808	41425002	1	protein_coding	branched chain keto acid dehydrogenase E1 subunit alpha [Source:HGNC Symbol;Acc:HGNC:986]	816	Unchanged	Unchanged
37485	2.73004	1.44269e+08	-2.70539	0.115027	ENSG00000248099	3640	INSL3	19	17816512	17821574	-1	protein_coding	insulin like 3 [Source:HGNC Symbol;Acc:HGNC:6086]	751	Unchanged	Unchanged
37486	0.484444	0.484735	2.90983	0.372611	ENSG00000248100	NA		12	27547050	27552773	-1	lncRNA	novel transcript	2639	Unchanged	Unchanged
37487	-0.77824	-0.856857	-2.39888	0.500577	ENSG00000248101	NA		19	36008638	36014235	-1	lncRNA	novel transcript	1130	Unchanged	Unchanged
37489	0	0	-2.91859	1	ENSG00000248104	NA	TARS2P1	4	135565117	135567157	-1	processed_pseudogene	TARS2 pseudogene 1 [Source:HGNC Symbol;Acc:HGNC:43712]	2041	Unchanged	Unchanged
37490	0	0	-2.91859	1	ENSG00000248105	NA		5	82824884	82825184	1	processed_pseudogene	pancreatic progenitor cell differentiation and proliferation factor homolog (zebrafish) pseudogene	301	Unchanged	Unchanged
37491	0	0	-2.91859	1	ENSG00000248106	NA		5	140764110	140764821	1	processed_pseudogene	zinc finger protein 470 pseudogene	712	Unchanged	Unchanged
37492	0	0	-2.91859	1	ENSG00000248107	102546228	LINC02039	5	126178696	126195706	1	lncRNA	long intergenic non-protein coding RNA 2039 [Source:HGNC Symbol;Acc:HGNC:52879]	568	Unchanged	Unchanged
37493	-0.857567	-1.1535	-2.75726	0.60165	ENSG00000248109	105378220	MARCOL	5	148221650	148243580	1	protein_coding	MARCO like [Source:HGNC Symbol;Acc:HGNC:53644]	1359	Unchanged	Unchanged
37494	0	0	-2.91859	1	ENSG00000248112	105379051		5	82850942	83011784	-1	lncRNA	novel transcript	1678	Unchanged	Unchanged
37495	-1.63219	-1.44269e+08	-2.74073	0.316959	ENSG00000248113	NA	PTPN11P5	4	82580117	82581384	-1	processed_pseudogene	PTPN11 pseudogene 5 [Source:HGNC Symbol;Acc:HGNC:56469]	1268	Unchanged	Unchanged
37496	0	0	-2.91859	1	ENSG00000248114	NA		2	233738952	233741957	1	unprocessed_pseudogene	UDP glycosyltransferase 1 family, polypeptide A3 (UGT1A3) pseudogene	730	Unchanged	Unchanged
37497	-0.797347	-0.798415	1.89269	0.142294	ENSG00000248115	NA		4	52945649	52958087	1	lncRNA	novel transcript	2517	Unchanged	Unchanged
37498	0	0	-2.91859	1	ENSG00000248117	NA	MICOS10P4	4	78379197	78379514	1	processed_pseudogene	MICOS10 pseudogene 4 [Source:HGNC Symbol;Acc:HGNC:44094]	318	Unchanged	Unchanged
37499	1.2056	1.24442	-1.65812	0.144811	ENSG00000248118	285577	LINC01019	5	3357264	3536102	-1	lncRNA	long intergenic non-protein coding RNA 1019 [Source:HGNC Symbol;Acc:HGNC:27742]	1781	Unchanged	Unchanged
37500	0	0	-2.91859	1	ENSG00000248120	NA		5	40967505	40967763	-1	processed_pseudogene	ribosomal protein L5 pseudogene	259	Unchanged	Unchanged
37501	1.55963	1.44269e+08	-2.80034	0.348772	ENSG00000248121	NA	SMURF2P1	17	30600865	30615980	1	transcribed_unprocessed_pseudogene	SMAD specific E3 ubiquitin protein ligase 2 pseudogene 1 [Source:HGNC Symbol;Acc:HGNC:44402]	481	Unchanged	Unchanged
37502	0	0	-2.91859	1	ENSG00000248122	NA	APOOP4	4	68304343	68304939	-1	processed_pseudogene	apolipoprotein O pseudogene 4 [Source:HGNC Symbol;Acc:HGNC:48742]	597	Unchanged	Unchanged
37503	-0.867873	-0.868385	3.05659	0.101844	ENSG00000248124	NA	RRN3P1	16	21797750	21820384	-1	transcribed_unprocessed_pseudogene	RRN3 pseudogene 1 [Source:HGNC Symbol;Acc:HGNC:30548]	1284	Unchanged	Unchanged
37504	-0.894255	-1.06247	-2.60964	0.514663	ENSG00000248125	NA		5	145429811	145451108	1	lncRNA	novel transcript	805	Unchanged	Unchanged
37505	0	0	-2.91859	1	ENSG00000248126	NA		5	1598127	1598247	1	unprocessed_pseudogene	coiled-coil domain containing 127 (CCDC127) pseudogene	121	Unchanged	Unchanged
37506	0	0	-2.91859	1	ENSG00000248127	NA	SV2C-AS1	5	76081179	76084186	-1	lncRNA	SV2C antisense RNA 1 [Source:HGNC Symbol;Acc:HGNC:55583]	1223	Unchanged	Unchanged
37507	0	0	-2.91859	1	ENSG00000248128	NA		4	78003143	78003439	1	processed_pseudogene	transmembrane protein 128 (TMEM128) pseudogene	297	Unchanged	Unchanged
37508	-1.69199	-2.13399	-2.66037	0.259931	ENSG00000248131	404663	LINC01194	5	12574814	12862171	1	lncRNA	long intergenic non-protein coding RNA 1194 [Source:HGNC Symbol;Acc:HGNC:37171]	1345	Unchanged	Unchanged
37509	0	0	-2.91859	1	ENSG00000248132	101928569	LINC02101	5	58094447	58259554	-1	lncRNA	long intergenic non-protein coding RNA 2101 [Source:HGNC Symbol;Acc:HGNC:52956]	1210	Unchanged	Unchanged
37510	0	0	-2.91859	1	ENSG00000248133	NA	MTND4LP22	4	25719755	25720030	-1	unprocessed_pseudogene	MT-ND4L pseudogene 22 [Source:HGNC Symbol;Acc:HGNC:42256]	276	Unchanged	Unchanged
37511	0	0	-2.91859	1	ENSG00000248134	NA		2	97018343	97018604	-1	unprocessed_pseudogene	pseudogene similar to part of a tripartite motif-containing family protein	262	Unchanged	Unchanged
37512	0	0	-2.91859	1	ENSG00000248136	NA	MTND6P8	2	130282085	130282606	-1	unprocessed_pseudogene	MT-ND6 pseudogene 8 [Source:HGNC Symbol;Acc:HGNC:39471]	522	Unchanged	Unchanged
37513	0	0	-2.91859	1	ENSG00000248137	NA		5	2831021	2835139	-1	lncRNA	novel transcript	560	Unchanged	Unchanged
37514	1.62027	1.83837	-2.14387	0.178573	ENSG00000248138	NA		4	16360837	16598580	1	lncRNA	novel transcript	435	Unchanged	Unchanged
37515	1.12818	1.46253	-2.70693	0.470434	ENSG00000248139	NA	CUL4AP1	4	116425983	116430892	-1	processed_pseudogene	cullin 4A pseudogene 1 [Source:HGNC Symbol;Acc:HGNC:44027]	1863	Unchanged	Unchanged
37516	1.52376	1.44269e+08	-2.86584	0.358737	ENSG00000248143	105374436	LINC02383	4	43457527	43492543	-1	lncRNA	long intergenic non-protein coding RNA 2383 [Source:HGNC Symbol;Acc:HGNC:53306]	582	Unchanged	Unchanged
37517	2.27144	1.44269e+08	-2.81037	0.195991	ENSG00000248144	126	ADH1C	4	99336497	99352746	-1	protein_coding	alcohol dehydrogenase 1C (class I), gamma polypeptide [Source:HGNC Symbol;Acc:HGNC:251]	1454	Unchanged	Unchanged
37518	-1.63028	-1.44269e+08	-2.86111	0.327324	ENSG00000248145	NA		5	13144000	13190677	1	lncRNA	novel transcript	1342	Unchanged	Unchanged
37519	0.299108	0.338126	-2.55756	0.820837	ENSG00000248148	NA		5	45035199	45098647	1	lncRNA	novel transcript	820	Unchanged	Unchanged
37520	2.45371	2.92952	-2.38733	0.0719298	ENSG00000248150	101929505	LINC02150	5	16373361	16440081	-1	lncRNA	long intergenic non-protein coding RNA 2150 [Source:HGNC Symbol;Acc:HGNC:53012]	2120	Unchanged	Unchanged
37521	-0.701008	-0.701144	4.59486	0.179074	ENSG00000248152	105377373	ANK2-AS1	4	112973272	113071962	-1	lncRNA	ANK2 antisense RNA 1 [Source:HGNC Symbol;Acc:HGNC:40076]	1718	Unchanged	Unchanged
37522	-0.0541277	-0.0543851	-0.0898613	0.928722	ENSG00000248155	NA		4	2607870	2608146	-1	unprocessed_pseudogene	novel pseudogene	277	Unchanged	Unchanged
37523	0	0	-2.91859	1	ENSG00000248156	NA	BTG4P1	5	24786842	24787024	-1	processed_pseudogene	BTG anti-proliferation factor 4 pseudogene 1 [Source:HGNC Symbol;Acc:HGNC:51544]	183	Unchanged	Unchanged
37524	0	0	-2.91859	1	ENSG00000248159	NA	HSPA8P11	8	30237382	30240997	1	processed_pseudogene	heat shock protein family A (Hsp70) member 8 pseudogene 11 [Source:HGNC Symbol;Acc:HGNC:44926]	1898	Unchanged	Unchanged
37525	0	0	-2.91859	1	ENSG00000248160	NA		5	17647712	17647944	-1	processed_pseudogene	TAF11-like protein pseudogene	233	Unchanged	Unchanged
37526	1.06804	1.4	-2.65734	0.486482	ENSG00000248161	NA		4	102418602	102502487	-1	lncRNA	novel transcript	673	Unchanged	Unchanged
37527	0	0	-2.91859	1	ENSG00000248162	NA	CHORDC1P3	4	164725310	164726706	1	processed_pseudogene	CHORDC1 pseudogene 3 [Source:HGNC Symbol;Acc:HGNC:54689]	1397	Unchanged	Unchanged
37528	-0.0494321	-0.0873476	-2.80755	0.973419	ENSG00000248165	NA		4	74993877	75034824	-1	lncRNA	novel transcript	590	Unchanged	Unchanged
37529	0.113035	0.117138	-1.0787	0.902331	ENSG00000248167	202658	TRIM39-RPP21	6	30328907	30346854	1	protein_coding	TRIM39-RPP21 readthrough [Source:HGNC Symbol;Acc:HGNC:38845]	1698	Unchanged	Unchanged
37530	0	0	-2.91859	1	ENSG00000248170	NA		5	85237681	85238074	-1	processed_pseudogene	cytochrome b pseudogene	380	Unchanged	Unchanged
37531	0.218934	0.224953	-1.372	0.773331	ENSG00000248172	NA		17	49996786	50016844	1	lncRNA	novel transcript	586	Unchanged	Unchanged
37532	-0.567735	-0.580986	-1.2614	0.446584	ENSG00000248174	101928509	LINC02268	4	174061731	174220441	-1	lncRNA	long intergenic non-protein coding RNA 2268 [Source:HGNC Symbol;Acc:HGNC:53183]	715	Unchanged	Unchanged
37533	1.55963	1.44269e+08	-2.86153	0.353903	ENSG00000248176	NA		4	29118304	29211696	1	lncRNA	novel transcript	762	Unchanged	Unchanged
37534	-0.486561	-0.488752	0.528258	0.398082	ENSG00000248180	NA	GAPDHP60	4	87207092	87208086	1	processed_pseudogene	glyceraldehyde-3-phosphate dehydrogenase pseudogene 60 [Source:HGNC Symbol;Acc:HGNC:4153]	995	Unchanged	Unchanged
37535	1.52376	1.44269e+08	-2.80493	0.353635	ENSG00000248184	NA	LINC02283	4	54332727	54376753	1	lncRNA	long intergenic non-protein coding RNA 2283 [Source:HGNC Symbol;Acc:HGNC:53200]	793	Unchanged	Unchanged
37536	0	0	-2.91859	1	ENSG00000248185	NA		5	63301523	63302056	1	transcribed_processed_pseudogene	dedicator of cytokinesis family pseudogene	300	Unchanged	Unchanged
37537	-0.28577	-0.295579	-1.58217	0.728881	ENSG00000248187	124900778		4	128567933	128570531	-1	lncRNA	novel transcript	1662	Unchanged	Unchanged
37538	0	0	-2.91859	1	ENSG00000248188	NA	PFDN1P2	4	15743196	15743582	1	processed_pseudogene	PFDN1 pseudogene 2 [Source:HGNC Symbol;Acc:HGNC:56384]	387	Unchanged	Unchanged
37539	0	0	-2.91859	1	ENSG00000248191	NA	PES1P1	4	134327063	134328798	1	processed_pseudogene	pescadillo ribosomal biogenesis factor 1 pseudogene 1 [Source:HGNC Symbol;Acc:HGNC:44058]	1736	Unchanged	Unchanged
37540	0.103764	0.104997	-0.733719	0.87188	ENSG00000248192	NA	ATG10-AS1	5	82073055	82073702	-1	lncRNA	ATG10 antisense RNA 1 [Source:HGNC Symbol;Acc:HGNC:40914]	648	Unchanged	Unchanged
37541	0	0	-2.91859	1	ENSG00000248195	NA		5	86335024	86335808	1	lncRNA	novel transcript	785	Unchanged	Unchanged
37542	-0.0576775	-0.0581035	0.295566	0.922508	ENSG00000248196	NA		4	87166844	87167734	1	processed_pseudogene	uracil-DNA glycosylase (UNG) pseudogene	891	Unchanged	Unchanged
37543	2.15813	2.32659	-2.05174	0.0413923	ENSG00000248197	NA	LINC00290	4	181036398	181159473	-1	lncRNA	long intergenic non-protein coding RNA 290 [Source:HGNC Symbol;Acc:HGNC:38515]	982	Up-regulated	PValue 0.05
37544	-0.821696	-1.11588	-2.75307	0.613374	ENSG00000248199	NA		5	61878109	61927134	1	lncRNA	novel transcript	454	Unchanged	Unchanged
37545	0	0	-2.91859	1	ENSG00000248200	NA		4	110146374	110147248	1	processed_pseudogene	ribosomal protein L17 (RPL17) pseudogene	571	Unchanged	Unchanged
37547	-0.189264	-0.19295	-1.08891	0.791158	ENSG00000248203	124901037		5	103245797	103253554	-1	lncRNA	novel transcript	771	Unchanged	Unchanged
37548	0	0	-2.91859	1	ENSG00000248205	NA	H3P17	5	17502043	17502363	-1	processed_pseudogene	H3 histone pseudogene 17 [Source:HGNC Symbol;Acc:HGNC:54451]	321	Unchanged	Unchanged
37549	-1.33617	-1.72786	-2.65274	0.387175	ENSG00000248206	NA		4	183987669	183996680	1	lncRNA	novel transcript	2440	Unchanged	Unchanged
37550	1.9699	2.09369	-1.45797	0.0358336	ENSG00000248208	NA	WDR45P1	4	153658572	153659653	1	processed_pseudogene	WD repeat domain 45 pseudogene 1 [Source:HGNC Symbol;Acc:HGNC:52406]	1082	Up-regulated	PValue 0.05
37551	0	0	-2.91859	1	ENSG00000248209	NA		4	127493505	127493828	1	processed_pseudogene	TAF10 RNA polymerase II, TATA box binding protein (TBP)-associated factor, 30kDa (TAF10) pseudogene	324	Unchanged	Unchanged
37552	-0.171296	-0.190747	-2.46018	0.90294	ENSG00000248210	101927849	LINC02355	4	149100384	149278123	1	lncRNA	long intergenic non-protein coding RNA 2355 [Source:HGNC Symbol;Acc:HGNC:53277]	2520	Unchanged	Unchanged
37553	0	0	-2.91859	1	ENSG00000248211	100874024	TRPC7-AS1	5	136193237	136222159	1	lncRNA	TRPC7 antisense RNA 1 [Source:HGNC Symbol;Acc:HGNC:40936]	460	Unchanged	Unchanged
37554	-0.391877	-0.39319	0.99763	0.487889	ENSG00000248213	NA	CICP16	4	118635970	118638782	-1	processed_pseudogene	capicua transcriptional repressor pseudogene 16 [Source:HGNC Symbol;Acc:HGNC:38550]	2813	Unchanged	Unchanged
37555	0.833275	0.906333	-2.18872	0.451274	ENSG00000248215	NA	LINC02505	4	36418515	36641939	-1	lncRNA	long intergenic non-protein coding RNA 2505 [Source:HGNC Symbol;Acc:HGNC:53494]	2107	Unchanged	Unchanged
37556	-0.334264	-0.335488	0.515566	0.560037	ENSG00000248216	NA	KCTD9P5	5	37505688	37506857	-1	processed_pseudogene	potassium channel tetramerization domain containing 9 pseudogene 5 [Source:HGNC Symbol;Acc:HGNC:49914]	1170	Unchanged	Unchanged
37557	-1.61424	-1.44269e+08	-2.86298	0.329413	ENSG00000248221	104472519	STX18-IT1	4	4476121	4481700	-1	lncRNA	STX18 intronic transcript 1 [Source:HGNC Symbol;Acc:HGNC:41415]	542	Unchanged	Unchanged
37558	0	0	-2.85506	1	ENSG00000248222	NA	SLIT3-AS1	5	169013227	169037998	1	lncRNA	SLIT3 antisense RNA 1 [Source:HGNC Symbol;Acc:HGNC:40553]	594	Unchanged	Unchanged
37559	0.129231	0.129232	10.6993	0.82304	ENSG00000248223	NA		5	17353910	17362633	1	lncRNA	novel transcript	867	Unchanged	Unchanged
37560	-1.63219	-1.44269e+08	-2.86088	0.327078	ENSG00000248227	NA	LINC02513	4	38287812	38385962	1	lncRNA	long intergenic non-protein coding RNA 2513 [Source:HGNC Symbol;Acc:HGNC:53502]	980	Unchanged	Unchanged
37561	0	0	-2.91859	1	ENSG00000248228	NA	SLIT2-IT1	4	20392132	20394882	1	lncRNA	SLIT2 intronic transcript 1 [Source:HGNC Symbol;Acc:HGNC:41383]	682	Unchanged	Unchanged
37562	0	0	-2.91859	1	ENSG00000248229	NA		4	164987265	164987787	1	processed_pseudogene	novel pseudogene containing a SPRY domain	523	Unchanged	Unchanged
37563	0	0	-2.91859	1	ENSG00000248231	NA	KRT8P4	8	89412621	89415071	-1	processed_pseudogene	keratin 8 pseudogene 4 [Source:HGNC Symbol;Acc:HGNC:31057]	1454	Unchanged	Unchanged
37564	-2.36651	-1.44269e+08	-2.80755	0.171031	ENSG00000248234	NA		5	38429892	38430160	-1	processed_pseudogene	ribosomal protein L27 (RPL27) pseudogene	269	Unchanged	Unchanged
37565	-0.50295	-0.51041	-0.823203	0.448836	ENSG00000248235	NA		8	22589274	22602084	1	protein_coding	novel protein	977	Unchanged	Unchanged
37566	0	0	-2.91859	1	ENSG00000248236	NA		5	99594329	99594740	-1	processed_pseudogene	Centromere protein O (CENP-O) pseudogene	412	Unchanged	Unchanged
37567	0	0	-2.91859	1	ENSG00000248237	NA		4	60784115	60784696	1	processed_pseudogene	protein phosphatase 2 (formerly 2A), regulatory subunit B, gamma isoform (PPP2R2C) pseudogene	582	Unchanged	Unchanged
37568	-0.988044	-1.02886	-1.68908	0.256562	ENSG00000248238	NA	LINC02438	4	19172335	19457035	-1	lncRNA	long intergenic non-protein coding RNA 2438 [Source:HGNC Symbol;Acc:HGNC:53370]	641	Unchanged	Unchanged
37570	0.904628	0.936725	-1.65518	0.283079	ENSG00000248242	NA		4	104544919	104973906	-1	lncRNA	novel transcript	575	Unchanged	Unchanged
37571	-0.52824	-0.645799	-2.49582	0.701674	ENSG00000248243	NA	LINC02014	3	130086132	130095921	-1	lncRNA	long intergenic non-protein coding RNA 2014 [Source:HGNC Symbol;Acc:HGNC:52849]	752	Unchanged	Unchanged
37572	0.776085	0.824623	-2.12891	0.436856	ENSG00000248245	NA		5	133160438	133224413	1	lncRNA	novel transcript	466	Unchanged	Unchanged
37573	0	0	-2.91859	1	ENSG00000248249	NA		4	175962061	175962485	1	processed_pseudogene	Rac GTPase activating protein 1 (RACGAP1) pseudogene	425	Unchanged	Unchanged
37574	0.290239	0.290317	5.62539	0.591071	ENSG00000248254	NA		4	47556731	47560259	-1	lncRNA	novel transcript	601	Unchanged	Unchanged
37575	0.0895382	0.0895501	6.66812	0.871117	ENSG00000248256	100861517	OCIAD1-AS1	4	48852008	48860203	-1	lncRNA	OCIAD1 antisense RNA 1 [Source:HGNC Symbol;Acc:HGNC:40751]	265	Unchanged	Unchanged
37576	0.547142	0.584205	-1.72984	0.571485	ENSG00000248257	NA	PSG10P	19	42844357	42855619	-1	transcribed_unprocessed_pseudogene	pregnancy specific beta-1-glycoprotein 10, pseudogene [Source:HGNC Symbol;Acc:HGNC:9515]	1500	Unchanged	Unchanged
37577	0	0	-2.91859	1	ENSG00000248259	NA	MTND4LP31	4	64610616	64610909	-1	unprocessed_pseudogene	MT-ND4L pseudogene 31 [Source:HGNC Symbol;Acc:HGNC:52171]	294	Unchanged	Unchanged
37578	-1.63028	-1.44269e+08	-2.86111	0.327324	ENSG00000248261	NA		5	102141837	102146874	1	lncRNA	novel transcript	746	Unchanged	Unchanged
37579	1.18593	1.52267	-2.70356	0.451596	ENSG00000248262	NA		4	11914667	11919688	1	lncRNA	novel transcript	423	Unchanged	Unchanged
37581	-1.63028	-1.44269e+08	-2.86111	0.327324	ENSG00000248266	NA		4	182144852	182190382	1	lncRNA	novel transcript	286	Unchanged	Unchanged
37582	0	0	-2.8546	1	ENSG00000248268	NA		5	111277517	111302567	-1	lncRNA	novel transcript	565	Unchanged	Unchanged
37583	0	0	-2.91859	1	ENSG00000248271	NA	PGAM1P1	5	58161197	58161752	1	processed_pseudogene	phosphoglycerate mutase 1 pseudogene 1 [Source:HGNC Symbol;Acc:HGNC:42448]	556	Unchanged	Unchanged
37584	-0.380925	-0.385279	-0.00920501	0.541499	ENSG00000248275	100507602	TRIM52-AS1	5	181246463	181295573	1	lncRNA	TRIM52 antisense RNA 1 (head to head) [Source:HGNC Symbol;Acc:HGNC:49006]	1325	Unchanged	Unchanged
37585	-0.548134	-0.548278	5.63341	0.296424	ENSG00000248278	NA	SUMO2P17	17	48874914	48875198	-1	transcribed_processed_pseudogene	SUMO2 pseudogene 17 [Source:HGNC Symbol;Acc:HGNC:49358]	285	Unchanged	Unchanged
37586	1.85932	2.01883	-2.20657	0.088396	ENSG00000248279	340113	LINC02120	5	32947443	32962467	1	lncRNA	long intergenic non-protein coding RNA 2120 [Source:HGNC Symbol;Acc:HGNC:27971]	2008	Unchanged	Unchanged
37587	0	0	-2.85495	1	ENSG00000248281	NA		4	30006951	30008316	-1	processed_pseudogene	cathepsin B (CTSB) pseudogene	992	Unchanged	Unchanged
37588	0	0	-2.91859	1	ENSG00000248282	NA	MTCYBP44	4	81733385	81734207	-1	processed_pseudogene	MT-CYB pseudogene 44 [Source:HGNC Symbol;Acc:HGNC:52312]	823	Unchanged	Unchanged
37589	0	0	-2.91859	1	ENSG00000248283	NA	CCNL2P1	4	42561457	42562425	-1	processed_pseudogene	cyclin L2 pseudogene 1 [Source:HGNC Symbol;Acc:HGNC:50855]	969	Unchanged	Unchanged
37590	0.654691	0.680338	-1.84088	0.453455	ENSG00000248285	NA		5	63957893	63981043	-1	lncRNA	novel transcript, sense overlapping HTR1A	219	Unchanged	Unchanged
37591	0	0	-2.91859	1	ENSG00000248286	NA		5	21196720	21196860	1	processed_pseudogene	stearoyl-CoA desaturase (delta-9-desaturase) (SCD) pseudogene	141	Unchanged	Unchanged
37592	0	0	-2.91859	1	ENSG00000248287	NA	SCGB1D5P	4	165517255	165517501	-1	processed_pseudogene	secretoglobin family 1D member 5, pseudogene [Source:HGNC Symbol;Acc:HGNC:42735]	247	Unchanged	Unchanged
37593	-0.776779	-0.795723	-1.51046	0.315059	ENSG00000248288	NA		5	65209921	65210948	1	processed_pseudogene	ribosomal protein L5 (RPL5) pseudogene	737	Unchanged	Unchanged
37594	0.690345	0.923729	-2.75489	0.676203	ENSG00000248290	NA	TNXA	6	32008614	32012472	-1	transcribed_unprocessed_pseudogene	tenascin XA (pseudogene) [Source:HGNC Symbol;Acc:HGNC:11975]	2038	Unchanged	Unchanged
37595	0	0	-2.91859	1	ENSG00000248293	NA		5	174926541	174926717	1	transcribed_unprocessed_pseudogene	SIN3 homolog A, transcription regulator (yeast) (SIN3A) pseudogene	177	Unchanged	Unchanged
37596	1.05988	1.09276	-1.6166	0.190101	ENSG00000248295	NA	DDX43P1	5	115974513	115976275	-1	processed_pseudogene	DEAD-box helicase 43 pseudogene 1 [Source:HGNC Symbol;Acc:HGNC:50780]	1763	Unchanged	Unchanged
37597	1.47066	1.85866	-2.66209	0.329888	ENSG00000248296	NA		5	124492775	124536348	-1	lncRNA	novel transcript	797	Unchanged	Unchanged
37598	0	0	-2.91859	1	ENSG00000248300	105374484	LINC02360	4	11740507	11769563	-1	lncRNA	long intergenic non-protein coding RNA 2360 [Source:HGNC Symbol;Acc:HGNC:53282]	657	Unchanged	Unchanged
37599	0	0	-2.91859	1	ENSG00000248302	NA	BNIP3P41	4	49554	50124	-1	transcribed_processed_pseudogene	BCL2 interacting protein 3 pseudogene 41 [Source:HGNC Symbol;Acc:HGNC:49721]	571	Unchanged	Unchanged
37600	0	0	-2.91859	1	ENSG00000248305	NA		4	138481255	138482096	-1	processed_pseudogene	armadillo repeat containing 1 (ARMC1) pseudogene	842	Unchanged	Unchanged
37601	1.41941	1.62416	-2.44161	0.264373	ENSG00000248307	641365	LINC00616	4	137967479	138131182	-1	lncRNA	long intergenic non-protein coding RNA 616 [Source:HGNC Symbol;Acc:HGNC:44065]	2017	Unchanged	Unchanged
37602	0	0	-2.91859	1	ENSG00000248308	NA		5	20830166	20830947	-1	processed_pseudogene	UBX domain protein 2A (UBXN2A) pseudogene	782	Unchanged	Unchanged
37603	0.122545	0.122689	2.30202	0.824691	ENSG00000248309	101929423	MEF2C-AS1	5	88883276	89467616	1	lncRNA	MEF2C antisense RNA 1 [Source:HGNC Symbol;Acc:HGNC:48908]	828	Unchanged	Unchanged
37605	0	0	-2.91859	1	ENSG00000248313	NA	CYP4F27P	2	130048426	130049440	-1	transcribed_unprocessed_pseudogene	cytochrome P450 family 4 subfamily F member 27, pseudogene [Source:HGNC Symbol;Acc:HGNC:39946]	494	Unchanged	Unchanged
37606	0	0	-2.91859	1	ENSG00000248315	NA	MTND4LP2	7	64105292	64105576	-1	unprocessed_pseudogene	MT-ND4L pseudogene 2 [Source:HGNC Symbol;Acc:HGNC:42236]	285	Unchanged	Unchanged
37607	0	0	-2.91859	1	ENSG00000248317	NA		4	54943626	54957832	1	lncRNA	novel transcript	1440	Unchanged	Unchanged
37608	0.422018	0.422024	8.10776	0.428998	ENSG00000248318	101927543		8	120761253	120776832	1	lncRNA	novel transcript	1973	Unchanged	Unchanged
37609	-0.560839	-0.679517	-2.54575	0.68946	ENSG00000248319	100506085	LINC02275	4	169917761	169975989	-1	lncRNA	long intergenic non-protein coding RNA 2275 [Source:HGNC Symbol;Acc:HGNC:53191]	4375	Unchanged	Unchanged
37610	0	0	-2.91859	1	ENSG00000248320	NA	THAP12P9	4	45323253	45326028	-1	processed_pseudogene	THAP domain containing 12 pseudogene 9 [Source:HGNC Symbol;Acc:HGNC:39573]	2360	Unchanged	Unchanged
37611	0	0	-2.91859	1	ENSG00000248322	NA		1	225936411	225937557	-1	lncRNA	novel transcript	342	Unchanged	Unchanged
37612	1.16882	1.17399	0.725906	0.0388058	ENSG00000248323	NA	LUCAT1	5	91054834	91314547	-1	lncRNA	lung cancer associated transcript 1 [Source:HGNC Symbol;Acc:HGNC:48498]	2176	Up-regulated	PValue 0.05
37613	0	0	-2.91859	1	ENSG00000248327	NA	NOL8P1	4	165547532	165551060	-1	processed_pseudogene	nucleolar protein 8 pseudogene 1 [Source:HGNC Symbol;Acc:HGNC:49557]	3529	Unchanged	Unchanged
37614	0	0	-2.91859	1	ENSG00000248328	NA	MTCO3P28	4	64611374	64611888	-1	unprocessed_pseudogene	MT-CO3 pseudogene 28 [Source:HGNC Symbol;Acc:HGNC:52131]	515	Unchanged	Unchanged
37615	-0.795273	-0.874673	-2.05648	0.468944	ENSG00000248329	100506013	APELA	4	164877178	164898965	1	protein_coding	apelin receptor early endogenous ligand [Source:HGNC Symbol;Acc:HGNC:48925]	2432	Unchanged	Unchanged
37616	1.5648	1.44269e+08	-2.86088	0.353217	ENSG00000248330	100507528	LINC00613	4	135866983	135913680	-1	lncRNA	long intergenic non-protein coding RNA 613 [Source:HGNC Symbol;Acc:HGNC:44060]	263	Unchanged	Unchanged
37617	0	0	-2.91859	1	ENSG00000248332	101927917	TUB-AS1	11	8060038	8069373	1	lncRNA	TUB antisense RNA 1 [Source:HGNC Symbol;Acc:HGNC:51120]	531	Unchanged	Unchanged
37618	0.0374976	0.0376794	0.0220487	0.950836	ENSG00000248333	984	CDK11B	1	1635225	1659012	-1	protein_coding	cyclin dependent kinase 11B [Source:HGNC Symbol;Acc:HGNC:1729]	2992	Unchanged	Unchanged
37619	-0.297545	-0.312947	-1.43256	0.730882	ENSG00000248334	NA	WHAMMP2	15	28737583	28754869	1	transcribed_unprocessed_pseudogene	WHAMM pseudogene 2 [Source:HGNC Symbol;Acc:HGNC:32360]	1603	Unchanged	Unchanged
37620	0.906375	0.914181	-0.434995	0.144156	ENSG00000248335	124900787		4	140712168	140716081	1	lncRNA	novel transcript	402	Unchanged	Unchanged
37621	-1.61424	-1.44269e+08	-2.86298	0.329413	ENSG00000248336	NA	HMGN1P11	4	62510469	62510771	1	processed_pseudogene	high mobility group nucleosome binding domain 1 pseudogene 11 [Source:HGNC Symbol;Acc:HGNC:39355]	303	Unchanged	Unchanged
37622	0	0	-2.91859	1	ENSG00000248337	NA		5	17654373	17654643	-1	processed_pseudogene	TAF11-like protein pseudogene	271	Unchanged	Unchanged
37623	2.73453	1.44269e+08	-2.76186	0.118181	ENSG00000248338	105374561	LINC02472	4	29214253	29291886	1	lncRNA	long intergenic non-protein coding RNA 2472 [Source:HGNC Symbol;Acc:HGNC:53411]	714	Unchanged	Unchanged
37624	1.52376	1.44269e+08	-2.86584	0.358737	ENSG00000248339	101928288	LINC02504	4	171289475	171298267	-1	lncRNA	long intergenic non-protein coding RNA 2504 [Source:HGNC Symbol;Acc:HGNC:53493]	4949	Unchanged	Unchanged
37625	-0.378418	-0.380439	0.24549	0.518339	ENSG00000248340	NA	PIMREGP4	4	26873561	26874349	-1	processed_pseudogene	PIMREG pseudogene 4 [Source:HGNC Symbol;Acc:HGNC:54615]	743	Unchanged	Unchanged
37626	-1.63028	-1.44269e+08	-2.86111	0.327324	ENSG00000248343	NA		4	21697450	21719026	1	lncRNA	novel transcript	948	Unchanged	Unchanged
37628	-0.875868	-0.876141	6.65062	0.0767756	ENSG00000248347	NA		8	47089572	47198861	-1	transcribed_unprocessed_pseudogene	POTE ankyrin domain family pseudogene	1474	Unchanged	Unchanged
37629	0	0	-2.91859	1	ENSG00000248349	NA		5	35896188	35896290	-1	unprocessed_pseudogene	calcyphosine-like (CAPSL) pseudogene	103	Unchanged	Unchanged
37630	0	0	-2.91859	1	ENSG00000248350	NA		5	112363456	112363666	-1	processed_pseudogene	heat shock factor binding protein 1 (HSBP1) pseudogene	211	Unchanged	Unchanged
37631	0	0	-2.91859	1	ENSG00000248351	NA	HSPD1P18	5	136381268	136381511	-1	processed_pseudogene	heat shock protein family D (Hsp60) member 1 pseudogene 18 [Source:HGNC Symbol;Acc:HGNC:35136]	244	Unchanged	Unchanged
37632	0	0	-2.91859	1	ENSG00000248355	NA	ARL2BPP6	5	175290731	175291252	1	processed_pseudogene	ADP ribosylation factor like GTPase 2 binding protein pseudogene 6 [Source:HGNC Symbol;Acc:HGNC:39450]	439	Unchanged	Unchanged
37633	0.725638	0.726135	3.74749	0.170587	ENSG00000248356	NA		4	145642336	145650624	-1	lncRNA	novel transcript	745	Unchanged	Unchanged
37634	0	0	-2.91859	1	ENSG00000248358	NA		14	21714795	21716262	-1	lncRNA	novel transcript	570	Unchanged	Unchanged
37636	0.324287	0.326119	0.159066	0.581937	ENSG00000248360	201853	LINC00504	4	14470465	14888169	-1	lncRNA	long intergenic non-protein coding RNA 504 [Source:HGNC Symbol;Acc:HGNC:43555]	4672	Unchanged	Unchanged
37637	0	0	-2.91859	1	ENSG00000248362	NA		5	147886086	147886878	-1	lncRNA	novel transcript	793	Unchanged	Unchanged
37638	1.5648	1.44269e+08	-2.86088	0.353217	ENSG00000248363	NA		5	86353803	86368854	1	lncRNA	novel transcript	557	Unchanged	Unchanged
37639	0	0	-2.91859	1	ENSG00000248364	NA	OR7E86P	4	9459255	9460244	1	unprocessed_pseudogene	olfactory receptor family 7 subfamily E member 86 pseudogene [Source:HGNC Symbol;Acc:HGNC:14694]	990	Unchanged	Unchanged
37640	0	0	-2.91859	1	ENSG00000248365	NA	POU5F1P7	3	98119191	98119731	1	processed_pseudogene	POU class 5 homeobox 1 pseudogene 7 [Source:HGNC Symbol;Acc:HGNC:33313]	541	Unchanged	Unchanged
37641	0	0	-2.91859	1	ENSG00000248366	NA	TRAJ51	14	22487183	22487245	1	TR_J_pseudogene	T cell receptor alpha joining 51 (pseudogene) [Source:HGNC Symbol;Acc:HGNC:12083]	63	Unchanged	Unchanged
37642	1.52376	1.44269e+08	-2.86584	0.358737	ENSG00000248367	124901151		5	180292165	180295256	1	lncRNA	novel transcript	956	Unchanged	Unchanged
37643	0	0	-2.91859	1	ENSG00000248369	NA		4	132435802	132447235	-1	lncRNA	novel transcript	464	Unchanged	Unchanged
37644	0	0	-2.91859	1	ENSG00000248370	NA	LINC02434	4	188159570	188191826	1	lncRNA	long intergenic non-protein coding RNA 2434 [Source:HGNC Symbol;Acc:HGNC:53365]	881	Unchanged	Unchanged
37646	0.828242	0.836856	-0.121052	0.183618	ENSG00000248373	NA		4	104900125	105120047	1	lncRNA	novel transcript	752	Unchanged	Unchanged
37647	-0.0673253	-0.0675263	0.368175	0.907488	ENSG00000248374	NA	UBTD2P1	3	143620528	143627690	1	unprocessed_pseudogene	UBTD2 pseudogene 1 [Source:HGNC Symbol;Acc:HGNC:56554]	684	Unchanged	Unchanged
37648	-0.70598	-0.712129	1.32949	0.228198	ENSG00000248375	NA		4	52720081	52720831	-1	processed_pseudogene	novel pseudogene	751	Unchanged	Unchanged
37649	0	0	-2.91859	1	ENSG00000248376	NA	FBLP1	4	183418890	183419805	-1	processed_pseudogene	FBL pseudogene 1 [Source:HGNC Symbol;Acc:HGNC:56806]	916	Unchanged	Unchanged
37650	0	0	-2.91859	1	ENSG00000248377	NA	HMGN1P9	3	134385197	134385494	1	processed_pseudogene	high mobility group nucleosome binding domain 1 pseudogene [Source:HGNC Symbol;Acc:HGNC:39352]	298	Unchanged	Unchanged
37651	-0.819924	-1.11404	-2.75329	0.613975	ENSG00000248378	NA		5	31743988	31744451	-1	lncRNA	novel transcript	464	Unchanged	Unchanged
37652	2.73453	1.44269e+08	-2.70509	0.114609	ENSG00000248383	56135	PCDHAC1	5	140926299	141012347	1	protein_coding	protocadherin alpha subfamily C, 1 [Source:HGNC Symbol;Acc:HGNC:8676]	4077	Unchanged	Unchanged
37653	-1.40898	-1.62935	-2.37938	0.269072	ENSG00000248385	441864	TARM1	19	54069895	54081365	-1	protein_coding	T cell-interacting, activating receptor on myeloid cells 1 [Source:HGNC Symbol;Acc:HGNC:37250]	1218	Unchanged	Unchanged
37654	0	0	-2.91859	1	ENSG00000248387	NA		4	158469586	158470702	1	processed_pseudogene	GC-rich promoter binding protein 1 (GPBP1) pseudogene	652	Unchanged	Unchanged
37655	-0.149097	-0.174949	-2.71044	0.927092	ENSG00000248388	105377555	HAFML	4	176631958	176706145	1	lncRNA	HuR (ELAVL1) associated fibroblast migratory lncRNA [Source:HGNC Symbol;Acc:HGNC:56694]	484	Unchanged	Unchanged
37656	1.32117	1.45374	-2.32543	0.254095	ENSG00000248391	NA	LINC02064	5	29304305	29396095	-1	lncRNA	long intergenic non-protein coding RNA 2064 [Source:HGNC Symbol;Acc:HGNC:52909]	1176	Unchanged	Unchanged
37657	1.47681	1.86501	-2.66169	0.328135	ENSG00000248393	NA		5	82545862	82546310	-1	lncRNA	novel transcript	449	Unchanged	Unchanged
37658	0	0	-2.91859	1	ENSG00000248394	NA	FOSL1P1	4	128155389	128156204	1	processed_pseudogene	FOSL1 pseudogene 1 [Source:HGNC Symbol;Acc:HGNC:44055]	816	Unchanged	Unchanged
37659	0	0	-2.91859	1	ENSG00000248396	NA	TOMM22P4	4	162521682	162522041	1	processed_pseudogene	TOMM22 pseudogene 4 [Source:HGNC Symbol;Acc:HGNC:38740]	336	Unchanged	Unchanged
37660	-2.37955	-1.44269e+08	-2.80593	0.169544	ENSG00000248397	NA	LINC00498	4	138275946	138312690	-1	lncRNA	long intergenic non-protein coding RNA 498 [Source:HGNC Symbol;Acc:HGNC:43435]	677	Unchanged	Unchanged
37661	0.217869	0.224301	-1.46369	0.782892	ENSG00000248399	NA		4	2463797	2464124	1	lncRNA	novel transcript	220	Unchanged	Unchanged
37662	0.833905	0.878514	-2.06063	0.380463	ENSG00000248400	NA	ST13P12	5	82968888	82977153	1	processed_pseudogene	ST13, Hsp70 interacting protein pseudogene 12 [Source:HGNC Symbol;Acc:HGNC:38787]	1094	Unchanged	Unchanged
37663	0.0623462	0.0631028	-0.602317	0.922942	ENSG00000248401	NA		4	83247179	83248206	1	processed_pseudogene	aminomethyltransferase (AMT) pseudogene	1028	Unchanged	Unchanged
37664	0	0	-2.91859	1	ENSG00000248403	NA	NACAP6	5	16192088	16192709	-1	processed_pseudogene	NACA pseudogene 6 [Source:HGNC Symbol;Acc:HGNC:49493]	622	Unchanged	Unchanged
37665	-0.214875	-0.221636	-0.998698	0.783286	ENSG00000248405	553158	PRR5-ARHGAP8	22	44702233	44862706	1	protein_coding	PRR5-ARHGAP8 readthrough [Source:HGNC Symbol;Acc:HGNC:34512]	2013	Unchanged	Unchanged
37666	-1.61424	-1.44269e+08	-2.86298	0.329413	ENSG00000248406	NA		19	12379746	12383687	-1	transcribed_unprocessed_pseudogene	novel pseudogene similar to zinc finger protein 799 (ZNF799)	1829	Unchanged	Unchanged
37667	0.00790962	0.00812745	-1.43869	0.991172	ENSG00000248408	NA	LINC02469	4	79663761	79696837	1	lncRNA	long intergenic non-protein coding RNA 2469 [Source:HGNC Symbol;Acc:HGNC:53408]	741	Unchanged	Unchanged
37668	0	0	-2.91859	1	ENSG00000248409	NA	CCDC188BP	22	23392553	23394792	1	transcribed_unprocessed_pseudogene	coiled-coil domain containing 188B, pseudogene [Source:HGNC Symbol;Acc:HGNC:56303]	1202	Unchanged	Unchanged
37669	0.0434637	0.0434996	2.5446	0.937251	ENSG00000248415	NA	GAPDHP61	15	64528667	64529671	-1	processed_pseudogene	glyceraldehyde 3 phosphate dehydrogenase pseudogene 61 [Source:HGNC Symbol;Acc:HGNC:4155]	1005	Unchanged	Unchanged
37670	0.769214	0.772335	0.456725	0.17959	ENSG00000248416	NA		4	722275	724034	-1	lncRNA	novel transcript	569	Unchanged	Unchanged
37671	0	0	-2.91859	1	ENSG00000248417	NA		4	33422105	33437967	1	lncRNA	novel transcript	518	Unchanged	Unchanged
37672	0	0	-2.91859	1	ENSG00000248418	NA	UBL5P1	5	29600676	29600868	1	processed_pseudogene	ubiquitin like 5 pseudogene 1 [Source:HGNC Symbol;Acc:HGNC:44639]	193	Unchanged	Unchanged
37673	0	0	-2.91859	1	ENSG00000248419	NA		4	10478524	10478923	-1	processed_pseudogene	heat-responsive protein 12 (HRSP12) pseudogene	400	Unchanged	Unchanged
37674	0	0	-2.91859	1	ENSG00000248420	NA	MTATP6P9	4	155457961	155458640	-1	unprocessed_pseudogene	MT-ATP6 pseudogene 9 [Source:HGNC Symbol;Acc:HGNC:44583]	680	Unchanged	Unchanged
37675	0	0	-2.91859	1	ENSG00000248422	NA		5	17598432	17598559	-1	processed_pseudogene	TAF11-like protein pseudogene	128	Unchanged	Unchanged
37676	0	0	-2.91859	1	ENSG00000248423	NA		8	15688914	15689562	-1	processed_pseudogene	clathrin, light chain (Lca) (CLTA) pseudogene	649	Unchanged	Unchanged
37677	0	0	-2.91859	1	ENSG00000248424	NA	OR51K1P	11	5430653	5431602	-1	unprocessed_pseudogene	olfactory receptor family 51 subfamily K member 1 pseudogene [Source:HGNC Symbol;Acc:HGNC:15202]	950	Unchanged	Unchanged
37678	1.17674	1.51317	-2.70481	0.454583	ENSG00000248425	NA		4	14390439	14393992	1	lncRNA	novel transcript	591	Unchanged	Unchanged
37679	0	0	-2.91859	1	ENSG00000248426	NA		5	26669711	26669989	-1	transcribed_processed_pseudogene	ankyrin repeat domain 11 (ANKRD11) pseudogene	279	Unchanged	Unchanged
37680	0.179716	0.200111	-2.4813	0.881821	ENSG00000248428	NA		5	110970951	111008899	-1	lncRNA	novel transcript	697	Unchanged	Unchanged
37681	-0.508354	-0.510114	3.42402	0.6464	ENSG00000248429	285505	GASK1B-AS1	4	158170752	158202877	1	lncRNA	GASK1B antisense RNA 1 [Source:HGNC Symbol;Acc:HGNC:53132]	2917	Unchanged	Unchanged
37682	0	0	-2.91859	1	ENSG00000248430	NA	HMGB3P16	5	112452703	112452989	-1	processed_pseudogene	high mobility group box 3 pseudogene 16 [Source:HGNC Symbol;Acc:HGNC:39308]	287	Unchanged	Unchanged
37683	0.832422	0.846692	-1.12374	0.23298	ENSG00000248431	NA		4	162705359	163059927	1	lncRNA	novel transcript	628	Unchanged	Unchanged
37684	0.383688	0.462887	-2.54882	0.785221	ENSG00000248434	NA		4	135067233	135097658	1	lncRNA	novel transcript	667	Unchanged	Unchanged
37685	-0.790414	-1.08337	-2.69991	0.620669	ENSG00000248439	NA	RPL23AP94	4	112530371	112530672	-1	processed_pseudogene	ribosomal protein L23a pseudogene 94 [Source:HGNC Symbol;Acc:HGNC:51629]	302	Unchanged	Unchanged
37686	0	0	-2.91859	1	ENSG00000248440	NA		5	109497877	109499108	1	lncRNA	novel transcript	566	Unchanged	Unchanged
37687	-0.96	-1.1308	-2.50944	0.480192	ENSG00000248441	400456	LETR1	15	95166065	95327129	-1	lncRNA	lymphatic endothelial transcriptional regulator lncRNA 1 [Source:HGNC Symbol;Acc:HGNC:49597]	3003	Unchanged	Unchanged
37688	0	0	-2.91859	1	ENSG00000248442	NA	OR10J7P	1	159351093	159352026	1	unitary_pseudogene	olfactory receptor family 10 subfamily J member 7 pseudogene [Source:HGNC Symbol;Acc:HGNC:19637]	934	Unchanged	Unchanged
37689	0	0	-2.91859	1	ENSG00000248443	NA		5	124829472	124830290	1	lncRNA	novel transcript	819	Unchanged	Unchanged
37690	0	0	-2.79301	1	ENSG00000248444	NA	HNRNPA1P65	4	24771467	24772420	1	processed_pseudogene	heterogeneous nuclear ribonucleoprotein A1 pseudogene 65 [Source:HGNC Symbol;Acc:HGNC:48795]	954	Unchanged	Unchanged
37691	-0.839146	-0.839592	3.81019	0.109113	ENSG00000248445	NA	SEMA6A-AS1	5	116432500	116552198	1	lncRNA	SEMA6A antisense RNA 1 [Source:HGNC Symbol;Acc:HGNC:51110]	479	Unchanged	Unchanged
37692	0	0	-2.91859	1	ENSG00000248447	NA		4	65034634	65036017	-1	processed_pseudogene	tripartite motif-containing 75 (TRIM75) pseudogene	1384	Unchanged	Unchanged
37693	0	0	-2.91859	1	ENSG00000248448	NA	COX5BP1	4	81919995	81920387	-1	processed_pseudogene	cytochrome c oxidase subunit 5B pseudogene 1 [Source:HGNC Symbol;Acc:HGNC:2270]	393	Unchanged	Unchanged
37694	3.10279	1.44269e+08	-2.71169	0.0727924	ENSG00000248449	NA	PCDHGB8P	5	141426286	141429158	1	transcribed_unitary_pseudogene	protocadherin gamma subfamily B, 8 pseudogene [Source:HGNC Symbol;Acc:HGNC:8715]	2873	Unchanged	Unchanged
37695	1.52376	1.44269e+08	-2.86584	0.358737	ENSG00000248452	NA		4	26111865	26113839	1	processed_pseudogene	zinc finger protein 248 (ZNF248) pseudogene	1647	Unchanged	Unchanged
37696	1.38565	1.46865	-1.60613	0.141216	ENSG00000248455	101929544	LINC02217	5	17403790	17443619	1	lncRNA	long intergenic non-protein coding RNA 2217 [Source:HGNC Symbol;Acc:HGNC:53084]	1067	Unchanged	Unchanged
37697	0	0	-2.91859	1	ENSG00000248456	NA	LINC02485	4	135112905	135124297	-1	lncRNA	long intergenic non-protein coding RNA 2485 [Source:HGNC Symbol;Acc:HGNC:53460]	770	Unchanged	Unchanged
37698	1.75191	2.17329	-2.50929	0.223931	ENSG00000248457	NA	LINC02220	5	12914068	13032922	-1	lncRNA	long intergenic non-protein coding RNA 2220 [Source:HGNC Symbol;Acc:HGNC:53087]	270	Unchanged	Unchanged
37699	1.5648	1.44269e+08	-2.86088	0.353217	ENSG00000248458	NA		1	66665864	66677027	-1	lncRNA	novel transcript, antisense to SGIP1	1156	Unchanged	Unchanged
37700	-0.838275	-0.867649	-1.77168	0.329112	ENSG00000248459	NA	RPS17P9	3	129998531	129998936	1	processed_pseudogene	ribosomal protein S17 pseudogene 9 [Source:HGNC Symbol;Acc:HGNC:36160]	406	Unchanged	Unchanged
37702	0	0	-2.91859	1	ENSG00000248462	NA	NENFP3	5	13553654	13553966	-1	processed_pseudogene	neudesin neurotrophic factor pseudogene 3 [Source:HGNC Symbol;Acc:HGNC:50300]	313	Unchanged	Unchanged
37703	1.5648	1.44269e+08	-2.86088	0.353217	ENSG00000248464	101927075	FGF10-AS1	5	44388732	44413989	1	lncRNA	FGF10 antisense RNA 1 [Source:HGNC Symbol;Acc:HGNC:49382]	1894	Unchanged	Unchanged
37704	0	0	-2.91859	1	ENSG00000248466	NA		4	36065060	36065726	-1	processed_pseudogene	pseudogene similar to part of LIM and senescent cell antigen-like domains 2 (LIMS2)	667	Unchanged	Unchanged
37705	-0.435333	-0.435793	4.71735	0.41653	ENSG00000248468	105374114		3	131502564	131520882	1	lncRNA	novel transcript	701	Unchanged	Unchanged
37706	-0.0365364	-0.0471236	-2.51989	0.973551	ENSG00000248469	100996385		5	176049676	176062131	-1	lncRNA	novel transcript, antisense to FAM153B	1628	Unchanged	Unchanged
37707	0	0	-2.91859	1	ENSG00000248471	NA		5	17642962	17643228	-1	processed_pseudogene	TAF11-like protein pseudogene	267	Unchanged	Unchanged
37708	-0.121214	-0.127041	-2.09667	0.899939	ENSG00000248472	NA	DDX11L9	15	101977294	101978791	-1	transcribed_unprocessed_pseudogene	DEAD/H-box helicase 11 like 9 (pseudogene) [Source:HGNC Symbol;Acc:HGNC:37109]	573	Unchanged	Unchanged
37709	0.305005	0.321943	-1.98965	0.748674	ENSG00000248473	NA	LINC01962	5	181178821	181191956	-1	lncRNA	long intergenic non-protein coding RNA 1962 [Source:HGNC Symbol;Acc:HGNC:52787]	3059	Unchanged	Unchanged
37710	1.09785	1.43097	-2.71107	0.480656	ENSG00000248474	105379036	LINC02122	5	74034109	74103825	-1	lncRNA	long intergenic non-protein coding RNA 2122 [Source:HGNC Symbol;Acc:HGNC:52979]	2364	Unchanged	Unchanged
37711	-0.855913	-0.858122	1.18886	0.12163	ENSG00000248475	NA		5	58741581	58817099	-1	lncRNA	novel transcript	476	Unchanged	Unchanged
37712	-0.0747171	-0.0827135	-2.31294	0.94526	ENSG00000248476	NA	BACH1-IT1	21	29351634	29361894	1	lncRNA	BACH1 intronic transcript 1 [Source:HGNC Symbol;Acc:HGNC:40006]	821	Unchanged	Unchanged
37713	-0.693271	-0.716847	-1.44438	0.395979	ENSG00000248477	NA	NAIPP3	5	69618313	69623446	1	transcribed_unprocessed_pseudogene	NAIP pseudogene 3 [Source:HGNC Symbol;Acc:HGNC:54493]	354	Unchanged	Unchanged
37714	0	0	-2.91859	1	ENSG00000248479	105377259		4	65868438	65886225	1	lncRNA	novel transcript	356	Unchanged	Unchanged
37715	0	0	-2.91859	1	ENSG00000248480	NA		4	176631392	176633231	-1	processed_pseudogene	CTAGE family, member 5 (CTAGE5) pseudogene	1050	Unchanged	Unchanged
37716	-0.0984916	-0.0989982	0.185909	0.86655	ENSG00000248482	NA		5	135124380	135131323	-1	lncRNA	novel transcript	541	Unchanged	Unchanged
37717	-1.63028	-1.44269e+08	-2.86111	0.327324	ENSG00000248483	134187	POU5F2	5	93733220	93741600	-1	protein_coding	POU domain class 5, transcription factor 2 [Source:HGNC Symbol;Acc:HGNC:26367]	8381	Unchanged	Unchanged
37718	1.14607	1.48119	-2.65332	0.460543	ENSG00000248484	NA		5	176707356	176726243	-1	lncRNA	novel transcript	578	Unchanged	Unchanged
37719	0.265462	0.265844	1.91845	0.631997	ENSG00000248485	654790	PCP4L1	1	161258745	161285450	1	protein_coding	Purkinje cell protein 4 like 1 [Source:HGNC Symbol;Acc:HGNC:20448]	1406	Unchanged	Unchanged
37720	-0.152275	-0.1524	3.5429	0.780919	ENSG00000248487	25864	ABHD14A	3	51971426	51981196	1	protein_coding	abhydrolase domain containing 14A [Source:HGNC Symbol;Acc:HGNC:24538]	802	Unchanged	Unchanged
37721	0	0	-2.91859	1	ENSG00000248488	NA	PGAM4P2	4	115764099	115764819	-1	processed_pseudogene	phosphoglycerate mutase family member 4 pseudogene 2 [Source:HGNC Symbol;Acc:HGNC:42466]	721	Unchanged	Unchanged
37722	-0.104978	-0.108639	-1.52574	0.89816	ENSG00000248489	100289230	CHD1-DT	5	98928530	98995013	1	lncRNA	CHD1 divergent transcript [Source:HGNC Symbol;Acc:HGNC:52907]	1873	Unchanged	Unchanged
37723	0	0	-2.79055	1	ENSG00000248490	NA		5	27406525	27438882	-1	lncRNA	novel transcript	754	Unchanged	Unchanged
37724	0.783175	0.792799	-0.729354	0.227933	ENSG00000248491	NA		4	127094410	127470632	-1	lncRNA	novel transcript	1360	Unchanged	Unchanged
37725	0.0612977	0.0613554	3.47055	0.911041	ENSG00000248492	594840	ZFAT-AS1	8	134598071	134600689	1	lncRNA	ZFAT antisense RNA 1 [Source:HGNC Symbol;Acc:HGNC:33992]	939	Unchanged	Unchanged
37726	-0.0494321	-0.0873476	-2.80755	0.973419	ENSG00000248493	NA		5	145997218	145998003	1	processed_pseudogene	apolipoprotein O-like (APOOL) pseudogene	786	Unchanged	Unchanged
37727	-0.448205	-0.466348	-1.94888	0.617487	ENSG00000248494	100873955	LNX1-AS2	4	53592895	53605382	1	lncRNA	LNX1 antisense RNA 2 [Source:HGNC Symbol;Acc:HGNC:41450]	2024	Unchanged	Unchanged
37728	-0.108428	-0.149057	-2.81037	0.954683	ENSG00000248498	NA	ASNSP1	8	46579213	46614523	-1	transcribed_unprocessed_pseudogene	ASNS pseudogene 1 [Source:HGNC Symbol;Acc:HGNC:754]	1939	Unchanged	Unchanged
37729	-0.0698122	-0.0793649	-2.26136	0.950009	ENSG00000248503	NA	C4orf46P2	X	77962553	77962889	1	transcribed_processed_pseudogene	C4orf46 pseudogene 2 [Source:HGNC Symbol;Acc:HGNC:55883]	337	Unchanged	Unchanged
37730	0.28409	0.322546	-2.51758	0.827722	ENSG00000248505	NA	LINC02380	4	57424495	57478341	1	lncRNA	long intergenic non-protein coding RNA 2380 [Source:HGNC Symbol;Acc:HGNC:53303]	1273	Unchanged	Unchanged
37731	0	0	-2.91859	1	ENSG00000248506	NA	TUBAP10	4	124435750	124437120	-1	processed_pseudogene	tubulin alpha pseudogene 10 [Source:HGNC Symbol;Acc:HGNC:54877]	1371	Unchanged	Unchanged
37732	0	0	-2.91859	1	ENSG00000248507	NA	OR5H4P	3	98222044	98222966	1	unprocessed_pseudogene	olfactory receptor family 5 subfamily H member 4 pseudogene [Source:HGNC Symbol;Acc:HGNC:14763]	923	Unchanged	Unchanged
37733	0.112165	0.112365	2.28096	0.839875	ENSG00000248508	100131089	SRP14-DT	15	40039242	40087903	1	lncRNA	SRP14 divergent transcript [Source:HGNC Symbol;Acc:HGNC:48619]	380	Unchanged	Unchanged
37734	-0.289286	-0.294914	-1.13057	0.684159	ENSG00000248510	NA	LINC02267	4	96170385	96818864	1	lncRNA	long intergenic non-protein coding RNA 2267 [Source:HGNC Symbol;Acc:HGNC:53181]	1687	Unchanged	Unchanged
37735	0	0	-2.91859	1	ENSG00000248511	NA		4	92297247	92304217	-1	lncRNA	novel transcript	635	Unchanged	Unchanged
37736	1.52376	1.44269e+08	-2.86584	0.358737	ENSG00000248514	NA		5	181205361	181206120	-1	lncRNA	novel transcript	456	Unchanged	Unchanged
37737	0.681866	0.710633	-1.76774	0.441404	ENSG00000248515	NA		4	19455418	20031489	1	lncRNA	novel transcript	889	Unchanged	Unchanged
37738	0	0	-2.91859	1	ENSG00000248516	NA		4	4321941	4338353	1	lncRNA	novel transcript	1416	Unchanged	Unchanged
37739	0.657202	0.889061	-2.75908	0.687985	ENSG00000248517	NA	LINC02437	4	184988997	185005186	1	lncRNA	long intergenic non-protein coding RNA 2437 [Source:HGNC Symbol;Acc:HGNC:53369]	911	Unchanged	Unchanged
37741	0	0	-2.91859	1	ENSG00000248521	NA		4	150422645	150423642	-1	processed_pseudogene	nei like 2 (E. coli) (NEIL2) pseudogene	998	Unchanged	Unchanged
37742	0	0	-2.91859	1	ENSG00000248522	100133234	SBF1P1	8	55449509	55455139	-1	processed_pseudogene	SET binding factor 1 pseudogene 1 [Source:HGNC Symbol;Acc:HGNC:31098]	5631	Unchanged	Unchanged
37743	0	0	-2.8546	1	ENSG00000248525	NA		5	9621377	9658458	-1	lncRNA	novel transcript, overlapping TAS2R1	420	Unchanged	Unchanged
37744	0.236023	0.23617	4.54114	0.663624	ENSG00000248527	NA	MTATP6P1	1	633696	634376	1	unprocessed_pseudogene	MT-ATP6 pseudogene 1 [Source:HGNC Symbol;Acc:HGNC:44575]	681	Unchanged	Unchanged
37745	0	0	-2.79378	1	ENSG00000248528	NA	LINC02058	5	92887303	92939591	-1	lncRNA	long intergenic non-protein coding RNA 2058 [Source:HGNC Symbol;Acc:HGNC:52901]	707	Unchanged	Unchanged
37746	0.383594	0.462787	-2.657	0.789172	ENSG00000248529	101928651		5	61648940	61698441	-1	lncRNA	novel transcript	2105	Unchanged	Unchanged
37747	0	0	-2.85506	1	ENSG00000248530	NA	BCL2L12P1	3	131526447	131527179	1	transcribed_processed_pseudogene	BCL2 like 12 pseudogene 1 [Source:HGNC Symbol;Acc:HGNC:51327]	733	Unchanged	Unchanged
37748	0	0	-2.85495	1	ENSG00000248531	NA	NDUFA5P12	8	47164870	47165524	1	unprocessed_pseudogene	NADH:ubiquinone oxidoreductase subunit A5 pseudogene 12 [Source:HGNC Symbol;Acc:HGNC:48854]	343	Unchanged	Unchanged
37749	0	0	-2.91859	1	ENSG00000248532	NA		4	49523648	49523857	-1	processed_pseudogene	family with sequence similarity 201, member A (FAM201A) pseudogene	210	Unchanged	Unchanged
37751	0.35126	0.355817	-0.773585	0.588975	ENSG00000248537	NA		5	9363275	9422481	1	lncRNA	novel transcript	391	Unchanged	Unchanged
37752	0.952639	1.06188	-2.35546	0.424267	ENSG00000248538	157273	PPP1R3B-DT	8	9151669	9426716	1	lncRNA	PPP1R3B divergent transcript [Source:HGNC Symbol;Acc:HGNC:56150]	979	Unchanged	Unchanged
37753	0.319427	0.324721	-0.861922	0.635182	ENSG00000248539	NA	LINC02117	5	37899363	37920890	-1	lncRNA	long intergenic non-protein coding RNA 2117 [Source:HGNC Symbol;Acc:HGNC:52972]	540	Unchanged	Unchanged
37754	0	0	-2.91859	1	ENSG00000248540	283731		15	74125915	74132009	-1	lncRNA	novel transcript	2924	Unchanged	Unchanged
37755	0	0	-2.91859	1	ENSG00000248542	NA		5	17649046	17649643	1	processed_pseudogene	TAF11-like protein pseudogene	598	Unchanged	Unchanged
37756	0	0	-2.91859	1	ENSG00000248543	NA	NPM1P41	4	82010665	82013095	-1	processed_pseudogene	nucleophosmin 1 pseudogene 41 [Source:HGNC Symbol;Acc:HGNC:45220]	831	Unchanged	Unchanged
37757	-0.485275	-0.486462	3.18663	0.375825	ENSG00000248544	NA		5	157375741	157384950	-1	lncRNA	novel transcript, antisense to CYFIP2	1932	Unchanged	Unchanged
37758	-1.64387	-2.08373	-2.60466	0.267241	ENSG00000248545	NA		4	25529177	25619468	1	lncRNA	novel transcript	767	Unchanged	Unchanged
37759	-1.24661	-1.44849	-2.37155	0.338929	ENSG00000248546	NA	ANP32CP	4	164197007	164197711	-1	processed_pseudogene	acidic nuclear phosphoprotein 32 family member C, pseudogene [Source:HGNC Symbol;Acc:HGNC:16675]	705	Unchanged	Unchanged
37760	0	0	-2.91859	1	ENSG00000248547	NA	SPOPLP3	4	68883885	68884440	-1	processed_pseudogene	SPOPL pseudogene 3 [Source:HGNC Symbol;Acc:HGNC:56793]	556	Unchanged	Unchanged
37761	0	0	-2.91859	1	ENSG00000248548	NA	MTND4P8	4	155455050	155456411	-1	unprocessed_pseudogene	MT-ND4 pseudogene 8 [Source:HGNC Symbol;Acc:HGNC:42227]	1362	Unchanged	Unchanged
37762	-0.260943	-0.268451	-1.56662	0.750548	ENSG00000248550	NA	OTX2-AS1	14	56813183	57152177	1	lncRNA	OTX2 antisense RNA 1 (head to head) [Source:HGNC Symbol;Acc:HGNC:43906]	2428	Unchanged	Unchanged
37763	-0.964523	-1.13546	-2.50882	0.478329	ENSG00000248551	NA		4	174977559	175451298	-1	lncRNA	novel transcript	905	Unchanged	Unchanged
37764	1.55963	1.44269e+08	-2.86153	0.353903	ENSG00000248552	NA		4	159375099	159375322	-1	processed_pseudogene	kinase non-catalytic C-lobe domain (KIND) containing 1 (KNDC1) pseudogene	224	Unchanged	Unchanged
37765	1.55963	1.44269e+08	-2.86153	0.353903	ENSG00000248553	NA	OR52H2P	11	5551662	5552563	-1	unitary_pseudogene	olfactory receptor family 52 subfamily H member 2 pseudogene [Source:HGNC Symbol;Acc:HGNC:15219]	902	Unchanged	Unchanged
37766	0.0907184	0.0911172	1.61532	0.873084	ENSG00000248554	NA	C5orf34-AS1	5	43483545	43545445	1	lncRNA	C5orf34 antisense RNA 1 [Source:HGNC Symbol;Acc:HGNC:41061]	2781	Unchanged	Unchanged
37767	0.0910304	0.0962613	-2.12942	0.929352	ENSG00000248555	101929495	LINC01339	5	90057856	90290093	-1	lncRNA	long intergenic non-protein coding RNA 1339 [Source:HGNC Symbol;Acc:HGNC:50549]	542	Unchanged	Unchanged
37768	-0.623081	-0.625673	0.806952	0.273073	ENSG00000248557	NA	METTL5P2	3	126624792	126626061	1	processed_pseudogene	METTL5 pseudogene 2 [Source:HGNC Symbol;Acc:HGNC:56502]	528	Unchanged	Unchanged
37769	0.0968963	0.0980799	0.812062	0.875583	ENSG00000248559	NA		5	134399495	134401921	1	lncRNA	novel transcript	520	Unchanged	Unchanged
37770	0	0	-2.91859	1	ENSG00000248560	NA		5	181114106	181115674	1	processed_pseudogene	transmembrane and tetratricopeptide repeat containing 4 (TMTC4) pseudogne	1569	Unchanged	Unchanged
37771	0	0	-2.91859	1	ENSG00000248564	NA		4	338097	338583	-1	processed_pseudogene	novel pseudogene	487	Unchanged	Unchanged
37772	0	0	-2.91859	1	ENSG00000248565	NA	TECRP2	4	124462863	124463790	-1	processed_pseudogene	trans-2,3-enoyl-CoA reductase pseudogene 2 [Source:HGNC Symbol;Acc:HGNC:44051]	928	Unchanged	Unchanged
37773	0	0	-2.91859	1	ENSG00000248567	NA		4	71821305	71823980	-1	lncRNA	novel transcript	583	Unchanged	Unchanged
37774	0	0	-2.91859	1	ENSG00000248568	NA	KRT8P48	5	146706381	146707600	-1	processed_pseudogene	keratin 8 pseudogene 48 [Source:HGNC Symbol;Acc:HGNC:48344]	1220	Unchanged	Unchanged
37775	0	0	-2.85538	1	ENSG00000248569	NA		5	80351021	80351956	-1	processed_pseudogene	mediator complex subunit 27 (MED27) pseudogene	936	Unchanged	Unchanged
37776	0.0854168	0.0855656	1.75385	0.878101	ENSG00000248571	NA		4	152666368	152670107	1	lncRNA	novel transcript	2371	Unchanged	Unchanged
37777	1.55963	1.44269e+08	-2.86153	0.353903	ENSG00000248572	100506475	EGFLAM-AS2	5	38399801	38403471	-1	lncRNA	EGFLAM antisense RNA 2 [Source:HGNC Symbol;Acc:HGNC:41168]	466	Unchanged	Unchanged
37778	0	0	-2.91859	1	ENSG00000248573	NA	PRYP6	Y	18790709	18791051	-1	transcribed_unprocessed_pseudogene	PTPN13 like Y-linked pseudogene 6 [Source:HGNC Symbol;Acc:HGNC:38786]	343	Unchanged	Unchanged
37779	0	0	-2.85495	1	ENSG00000248574	NA	ADAM20P2	4	175574868	175576140	1	processed_pseudogene	ADAM metallopeptidase domain 20 pseudogene 2 [Source:HGNC Symbol;Acc:HGNC:43901]	1273	Unchanged	Unchanged
37780	-0.38264	-0.383645	1.00393	0.495751	ENSG00000248576	102724030		12	54163139	54168595	1	lncRNA	novel transcript, antisense to SMUG1	403	Unchanged	Unchanged
37781	0	0	-2.91859	1	ENSG00000248577	NA		5	38763158	38764289	-1	processed_pseudogene	transmembrane protein 126A (TMEM126A) pseudogene	584	Unchanged	Unchanged
37782	-1.63028	-1.44269e+08	-2.67804	0.311907	ENSG00000248578	NA	NPM1P21	8	56101199	56102267	-1	processed_pseudogene	nucleophosmin 1 pseudogene 21 [Source:HGNC Symbol;Acc:HGNC:13855]	762	Unchanged	Unchanged
37783	0.762963	0.779819	-1.40141	0.301533	ENSG00000248583	NA		4	49486926	49489554	-1	unprocessed_pseudogene	ankyrin repeat domain family (ANKRD) pseudogene	670	Unchanged	Unchanged
37784	-0.400898	-0.401876	1.22564	0.473308	ENSG00000248585	NA		8	38201699	38204238	-1	transcribed_processed_pseudogene	origin recognition complex, subunit 3-like (yeast) (ORC3L) pseudogene	791	Unchanged	Unchanged
37785	-1.63219	-1.44269e+08	-2.79706	0.321703	ENSG00000248586	NA		5	57317989	57320020	-1	processed_pseudogene	TSR1, 20S rRNA accumulation, homolog (S. cerevisiae) pseudogene	2032	Unchanged	Unchanged
37786	3.4082	3.92927	-2.05527	0.0050211	ENSG00000248587	101929745	GDNF-AS1	5	37811589	38184717	1	lncRNA	GDNF antisense RNA 1 [Source:HGNC Symbol;Acc:HGNC:43592]	1886	Up-regulated	PValue 0.01
37787	0.634451	0.865386	-2.75767	0.695825	ENSG00000248588	NA		5	92823935	92886872	1	lncRNA	novel transcript	1205	Unchanged	Unchanged
37788	0	0	-2.91859	1	ENSG00000248590	NA	GLDCP1	4	56593004	56595681	1	transcribed_processed_pseudogene	glycine decarboxylase pseudogene 1 [Source:HGNC Symbol;Acc:HGNC:4314]	2678	Unchanged	Unchanged
37789	0	0	-2.91859	1	ENSG00000248591	NA		5	23456468	23456850	1	processed_pseudogene	cerebellar degeneration-related protein 2, 62kDa (CDR2) pseudogene	383	Unchanged	Unchanged
37790	0.133914	0.135163	-0.337496	0.831194	ENSG00000248592	100526772	STIMATE-MUSTN1	3	52833121	52897562	-1	protein_coding	STIMATE-MUSTN1 readthrough [Source:HGNC Symbol;Acc:HGNC:38834]	5280	Unchanged	Unchanged
37791	-1.61424	-1.44269e+08	-2.86298	0.329413	ENSG00000248593	NA	DSTNP2	12	6884898	6885684	1	transcribed_unprocessed_pseudogene	DSTN pseudogene 2 [Source:HGNC Symbol;Acc:HGNC:34546]	515	Unchanged	Unchanged
37792	2.234	1.44269e+08	-2.7525	0.195762	ENSG00000248596	NA		5	176143085	176185155	-1	lncRNA	novel transcript	3632	Unchanged	Unchanged
37793	0	0	-2.91859	1	ENSG00000248597	NA		5	1963346	1975382	-1	lncRNA	novel transcript	862	Unchanged	Unchanged
37794	0.284154	0.287709	-0.889927	0.669361	ENSG00000248599	441374	SLEAR	8	101034868	101076407	1	lncRNA	STAT1 regulated ILF2 complex interacting lncRNA [Source:HGNC Symbol;Acc:HGNC:54824]	1454	Unchanged	Unchanged
37795	0	0	-2.91859	1	ENSG00000248600	NA		5	124452244	124460552	1	lncRNA	novel transcript	608	Unchanged	Unchanged
37796	0.573043	0.610634	-2.06666	0.570046	ENSG00000248601	NA		4	167946674	168113331	-1	lncRNA	novel transcript	447	Unchanged	Unchanged
37797	0.60372	0.833314	-2.76208	0.706819	ENSG00000248605	NA		5	25218973	25445960	-1	lncRNA	novel transcript	558	Unchanged	Unchanged
37798	0.599633	0.609264	-1.08152	0.384048	ENSG00000248607	124909425		3	126056858	126058228	1	lncRNA	novel transcript	444	Unchanged	Unchanged
37799	0	0	-2.91859	1	ENSG00000248608	NA		4	25504997	25506675	1	transcribed_processed_pseudogene	inositol-3-phosphate synthase 1 (ISYNA1) pseudogene	1679	Unchanged	Unchanged
37800	0	0	-2.91859	1	ENSG00000248610	NA	HSPA8P4	5	130140031	130141950	1	processed_pseudogene	heat shock protein family A (Hsp70) member 8 pseudogene 4 [Source:HGNC Symbol;Acc:HGNC:44919]	1920	Unchanged	Unchanged
37801	0	0	-2.91859	1	ENSG00000248611	NA		4	154555208	154555985	1	processed_pseudogene	pseudogene similar to part of 5-aminoimidazole-4-carboxamide ribonucleotide formyltransferase/IMP cyclohydrolase (ATIC)	778	Unchanged	Unchanged
37802	0	0	-2.91859	1	ENSG00000248613	NA		4	68900651	68900910	-1	transcribed_unprocessed_pseudogene	pseudogene similar to part of UDP glucuronosyltransferase 2 family protein	260	Unchanged	Unchanged
37803	0	0	-2.91859	1	ENSG00000248616	NA	ANKRD49P3	5	136857628	136858342	1	processed_pseudogene	ANKRD49 pseudogene 3 [Source:HGNC Symbol;Acc:HGNC:54621]	715	Unchanged	Unchanged
37804	-0.639072	-0.761079	-2.60773	0.658036	ENSG00000248618	NA	ENPP7P3	3	130167790	130168030	-1	transcribed_processed_pseudogene	ectonucleotide pyrophosphatase/phosphodiesterase 7 pseudogene 3 [Source:HGNC Symbol;Acc:HGNC:48686]	241	Unchanged	Unchanged
37805	0	0	-2.91859	1	ENSG00000248621	NA		4	140600401	140600575	-1	processed_pseudogene	riboflavin kinase (RFK) pseudogene	175	Unchanged	Unchanged
37806	0	0	-2.91859	1	ENSG00000248624	NA		5	31657218	31665067	1	lncRNA	novel transcript	543	Unchanged	Unchanged
37807	0	0	-2.79378	1	ENSG00000248625	NA		4	169832653	169833363	1	processed_pseudogene	chloride channel, nucleotide-sensitive, 1A (CLNS1A) pseudogene	711	Unchanged	Unchanged
37808	1.55963	1.44269e+08	-2.86153	0.353903	ENSG00000248626	NA	GAPDHP40	5	159950493	159951498	-1	processed_pseudogene	glyceraldehyde 3 phosphate dehydrogenase pseudogene 40 [Source:HGNC Symbol;Acc:HGNC:37797]	1006	Unchanged	Unchanged
37809	0	0	-2.91859	1	ENSG00000248627	NA		4	92833685	92838950	-1	lncRNA	novel transcript	457	Unchanged	Unchanged
37810	0	0	-2.91859	1	ENSG00000248629	NA		4	156841359	156842236	1	lncRNA	novel transcript	267	Unchanged	Unchanged
37811	0	0	-2.79378	1	ENSG00000248633	NA	GET1P1	4	112693459	112693792	-1	transcribed_processed_pseudogene	GET1 pseudogene 1 [Source:HGNC Symbol;Acc:HGNC:44010]	334	Unchanged	Unchanged
37812	1.13722	1.47186	-2.59455	0.458952	ENSG00000248634	NA		5	128663978	128742829	1	lncRNA	novel transcript	462	Unchanged	Unchanged
37813	0	0	-2.91859	1	ENSG00000248635	NA		4	68704600	68712498	-1	transcribed_unprocessed_pseudogene	pseudogene similar to part of UDP glucuronosyltransferase 2 family protein	750	Unchanged	Unchanged
37814	0.173265	0.173828	2.31725	0.757382	ENSG00000248636	105370027		12	119361247	119668508	-1	lncRNA	novel transcript	709	Unchanged	Unchanged
37815	0	0	-2.91859	1	ENSG00000248637	NA		4	172380028	172380487	-1	processed_pseudogene	ubiquitin-conjugating enzyme E2N (UBC13 homolog, yeast) (UBE2N) pseudogene	460	Unchanged	Unchanged
37816	0	0	-2.91859	1	ENSG00000248639	NA		4	68293127	68294364	1	processed_pseudogene	UDP glucuronos...yltransferase 2 family, polypeptide B4 (UGT2B4) pseudogene	800	Unchanged	Unchanged
37817	0	0	-2.85506	1	ENSG00000248640	NA	HNRNPA1P56	4	77987860	77988813	-1	processed_pseudogene	heterogeneous nuclear ribonucleoprotein A1 pseudogene 56 [Source:HGNC Symbol;Acc:HGNC:48786]	954	Unchanged	Unchanged
37818	-0.234912	-0.23553	1.65778	0.674336	ENSG00000248641	NA	HMGA1P2	4	73098822	73099145	1	processed_pseudogene	high mobility group AT-hook 1 pseudogene 2 [Source:HGNC Symbol;Acc:HGNC:13322]	324	Unchanged	Unchanged
37819	0	0	-2.91859	1	ENSG00000248642	NA	OR10J2P	1	159279041	159280001	-1	unprocessed_pseudogene	olfactory receptor family 10 subfamily J member 2 pseudogene [Source:HGNC Symbol;Acc:HGNC:14991]	961	Unchanged	Unchanged
37820	0.648907	0.667832	-1.05746	0.398395	ENSG00000248643	100526737	RBM14-RBM4	11	66616626	66646469	1	protein_coding	RBM14-RBM4 readthrough [Source:HGNC Symbol;Acc:HGNC:38840]	1566	Unchanged	Unchanged
37821	0	0	-2.91859	1	ENSG00000248645	NA		4	164938322	164939990	-1	unprocessed_pseudogene	novel pseudogene	1346	Unchanged	Unchanged
37823	0.242358	0.242383	6.39177	0.65623	ENSG00000248647	NA		5	149163955	149276776	-1	lncRNA	novel transcript	387	Unchanged	Unchanged
37824	0.505791	0.512471	-0.739562	0.438841	ENSG00000248648	NA		5	133003119	133003365	1	processed_pseudogene	NADH dehydrogenase (ubiquinone) 1 alpha subcomplex, 4, 9kDa (NDUFA4) pseudogene	247	Unchanged	Unchanged
37825	0	0	-2.91859	1	ENSG00000248651	NA	GCSHP1	5	39888576	39889059	-1	processed_pseudogene	GCSH pseudogene 1 [Source:HGNC Symbol;Acc:HGNC:43922]	484	Unchanged	Unchanged
37826	0	0	-2.91859	1	ENSG00000248652	NA		5	57081745	57081951	-1	processed_pseudogene	cytochrome c oxidase subunit VIc (COX6C) pseudogene	207	Unchanged	Unchanged
37827	0	0	-2.91859	1	ENSG00000248654	NA	MTCO3P44	4	25720516	25721056	-1	unprocessed_pseudogene	MT-CO3 pseudogene 44 [Source:HGNC Symbol;Acc:HGNC:52147]	541	Unchanged	Unchanged
37828	0.354897	0.354906	7.36369	0.510296	ENSG00000248656	105377366		4	111516117	111739875	1	lncRNA	novel transcript	1118	Unchanged	Unchanged
37829	-0.956457	-1.07467	-2.37965	0.431319	ENSG00000248659	NA	CARMIL2P1	3	129632019	129632492	-1	unprocessed_pseudogene	CARMIL2 pseudogene 1 [Source:HGNC Symbol;Acc:HGNC:56522]	474	Unchanged	Unchanged
37830	0	0	-2.91859	1	ENSG00000248660	NA	SRIP1	4	58103147	58103434	1	processed_pseudogene	sorcin pseudogene 1 [Source:HGNC Symbol;Acc:HGNC:11293]	288	Unchanged	Unchanged
37831	1.18316	1.27514	-2.28633	0.281641	ENSG00000248663	124900192	LINC00992	5	117415509	117577694	1	lncRNA	long intergenic non-protein coding RNA 992 [Source:HGNC Symbol;Acc:HGNC:48943]	564	Unchanged	Unchanged
37832	0.0663828	0.0663873	8.65713	0.906423	ENSG00000248664	NA		5	69096375	69166958	-1	lncRNA	novel transcript	1025	Unchanged	Unchanged
37833	0	0	-2.91859	1	ENSG00000248667	NA		5	85420028	85420451	-1	lncRNA	novel transcript	424	Unchanged	Unchanged
37834	-0.0107256	-0.0107859	0.638995	0.986291	ENSG00000248668	100874002	OXCT1-AS1	5	41868320	41880210	1	lncRNA	OXCT1 antisense RNA 1 [Source:HGNC Symbol;Acc:HGNC:40423]	707	Unchanged	Unchanged
37835	0	0	-2.91859	1	ENSG00000248669	NA	VPS51P13	4	4117925	4118284	-1	processed_pseudogene	VPS51 pseudogene 13 [Source:HGNC Symbol;Acc:HGNC:56445]	360	Unchanged	Unchanged
37837	0.211605	0.211616	6.51389	0.69874	ENSG00000248672	100526664	LY75-CD302	2	159771851	159904710	-1	protein_coding	LY75-CD302 readthrough [Source:HGNC Symbol;Acc:HGNC:38828]	5650	Unchanged	Unchanged
37838	0.430116	0.439495	-1.30555	0.551748	ENSG00000248673	NA	LINC01331	5	74111690	74537129	-1	lncRNA	long intergenic non-protein coding RNA 1331 [Source:HGNC Symbol;Acc:HGNC:50538]	1785	Unchanged	Unchanged
37839	0	0	-2.91859	1	ENSG00000248674	NA	RBBP4P6	5	85190629	85190830	-1	processed_pseudogene	RBBP4 pseudogene 6 [Source:HGNC Symbol;Acc:HGNC:42373]	202	Unchanged	Unchanged
37840	0.78539	0.879325	-2.06293	0.500961	ENSG00000248676	NA		4	99594524	99626001	-1	lncRNA	novel transcript	722	Unchanged	Unchanged
37841	0.474054	0.475881	0.816	0.403753	ENSG00000248677	100505625	LINC02102	5	6686321	6707711	-1	lncRNA	long intergenic non-protein coding RNA 2102 [Source:HGNC Symbol;Acc:HGNC:52957]	3364	Unchanged	Unchanged
37842	0	0	-2.91859	1	ENSG00000248682	NA	ARHGAP22-IT1	10	48509857	48511707	-1	lncRNA	ARHGAP22 intronic transcript 1 [Source:HGNC Symbol;Acc:HGNC:42944]	470	Unchanged	Unchanged
37843	1.55948	1.44269e+08	-2.61976	0.333934	ENSG00000248684	NA	BIN2P2	5	75910565	75911867	1	processed_pseudogene	bridging integrator 2 pseudogene 2 [Source:HGNC Symbol;Acc:HGNC:43661]	1303	Unchanged	Unchanged
37844	0.518303	0.588525	-2.29436	0.670069	ENSG00000248685	NA	LINC02484	4	34119021	34335351	-1	lncRNA	long intergenic non-protein coding RNA 2484 [Source:HGNC Symbol;Acc:HGNC:53459]	2674	Unchanged	Unchanged
37845	0	0	-2.91859	1	ENSG00000248687	NA		5	29104880	29105438	1	unprocessed_pseudogene	aldehyde dehydrogenase 6 family, member A1 (ALDH6A1) pseudogene	263	Unchanged	Unchanged
37846	0.921071	0.967265	-1.76882	0.315652	ENSG00000248690	594842	HAS2-AS1	8	121639293	121994185	1	lncRNA	HAS2 antisense RNA 1 [Source:HGNC Symbol;Acc:HGNC:34340]	784	Unchanged	Unchanged
37847	-0.0930168	-0.105667	-2.3216	0.938977	ENSG00000248692	NA	ADGRL3-AS1	4	62051272	62165554	-1	lncRNA	ADGRL3 antisense RNA 1 [Source:HGNC Symbol;Acc:HGNC:50604]	542	Unchanged	Unchanged
37848	-0.538287	-0.65619	-2.49964	0.697318	ENSG00000248693	NA	LINC02100	5	18704433	18746208	-1	lncRNA	long intergenic non-protein coding RNA 2100 [Source:HGNC Symbol;Acc:HGNC:52955]	238	Unchanged	Unchanged
37849	0	0	-2.91859	1	ENSG00000248694	NA		4	182772565	182773931	-1	lncRNA	novel transcript	444	Unchanged	Unchanged
37850	0.0875575	0.0877583	1.38039	0.87576	ENSG00000248696	NA		5	150014785	150015154	-1	processed_pseudogene	Transmembrane protein pseudogene	370	Unchanged	Unchanged
37851	0	0	-2.91859	1	ENSG00000248697	NA	TOX4P1	4	112455924	112457785	1	processed_pseudogene	TOX high mobility group box family member 4 pseudogene 1 [Source:HGNC Symbol;Acc:HGNC:44009]	1862	Unchanged	Unchanged
37852	0	0	-2.91859	1	ENSG00000248698	NA	LINC01085	4	14126339	14126664	1	transcribed_processed_pseudogene	long intergenic non-protein coding RNA 1085 [Source:HGNC Symbol;Acc:HGNC:27198]	326	Unchanged	Unchanged
37853	0	0	-2.91859	1	ENSG00000248699	NA		5	15450701	15451811	1	processed_pseudogene	actin, gamma 1 (ACTG1) pseudogene	1111	Unchanged	Unchanged
37854	0	0	-2.91859	1	ENSG00000248701	NA		5	86797685	86800280	1	lncRNA	novel transcript	482	Unchanged	Unchanged
37855	0	0	-2.91859	1	ENSG00000248702	NA		17	50797366	50797651	-1	processed_pseudogene	S100 calcium binding protein A10 (S100A10) pseudogene	286	Unchanged	Unchanged
37856	0	0	-2.91859	1	ENSG00000248703	107161159	LINC02415	12	131296094	131312835	-1	lncRNA	long intergenic non-protein coding RNA 2415 [Source:HGNC Symbol;Acc:HGNC:53344]	1315	Unchanged	Unchanged
37857	0	0	-2.91859	1	ENSG00000248704	NA	MTND4P2	7	64104093	64105295	-1	unprocessed_pseudogene	MT-ND4 pseudogene 2 [Source:HGNC Symbol;Acc:HGNC:42189]	1203	Unchanged	Unchanged
37858	0	0	-2.91859	1	ENSG00000248705	NA		2	233750617	233753656	1	unprocessed_pseudogene	UDP glycosyltransferase 1 family, polypeptide A3 (UGT1A3) pseudogene	757	Unchanged	Unchanged
37859	0.195956	0.216929	-2.38258	0.870682	ENSG00000248708	NA	LINC02144	5	87665345	87733269	-1	lncRNA	long intergenic non-protein coding RNA 2144 [Source:HGNC Symbol;Acc:HGNC:53004]	915	Unchanged	Unchanged
37860	-0.0547933	-0.0929164	-2.63655	0.970886	ENSG00000248709	124901048		5	115738978	115756543	1	lncRNA	novel transcript	1438	Unchanged	Unchanged
37861	-0.367984	-0.36799	10.1516	0.499698	ENSG00000248710	NA	TRIM59-IFT80	3	160227454	160449829	-1	protein_coding	TRIM59-IFT80 readthrough (NMD candidate) [Source:HGNC Symbol;Acc:HGNC:56756]	3360	Unchanged	Unchanged
37862	0	0	-2.91859	1	ENSG00000248711	NA	THUMPD3P1	7	40151613	40154151	1	unprocessed_pseudogene	THUMP domain containing 3 pseudogene 1 [Source:HGNC Symbol;Acc:HGNC:50793]	1480	Unchanged	Unchanged
37863	0.681442	0.812765	-2.57229	0.61626	ENSG00000248712	283152	DRC12	11	119190250	119196769	-1	protein_coding	dynein regulatory complex subunit 12 homolog [Source:HGNC Symbol;Acc:HGNC:27446]	1701	Unchanged	Unchanged
37864	0	0	-2.91859	1	ENSG00000248713	285556	C4orf54	4	99636529	99657828	-1	protein_coding	chromosome 4 open reading frame 54 [Source:HGNC Symbol;Acc:HGNC:27741]	10451	Unchanged	Unchanged
37865	-0.1778	-0.178942	0.886822	0.759626	ENSG00000248714	NA	ZNF652-AS1	17	49361150	49476988	1	lncRNA	ZNF652 antisense RNA 1 [Source:HGNC Symbol;Acc:HGNC:55582]	2041	Unchanged	Unchanged
37866	0	0	-2.91859	1	ENSG00000248715	NA		4	131540281	131540489	1	processed_pseudogene	neuroblastoma amplified sequence (NBAS) pseudogene	209	Unchanged	Unchanged
37867	0	0	-2.91859	1	ENSG00000248716	NA		4	114103938	114104225	1	processed_pseudogene	ribosomal protein L21 (RPL21) pseudogene	280	Unchanged	Unchanged
37868	2.26664	1.44269e+08	-2.81101	0.196575	ENSG00000248717	NA	LINC02222	5	180683724	180687502	1	lncRNA	long intergenic non-protein coding RNA 2222 [Source:HGNC Symbol;Acc:HGNC:53091]	3037	Unchanged	Unchanged
37869	0.953198	0.970752	-0.677198	0.164388	ENSG00000248719	NA	PRDM8-AS1	4	80181264	80197410	-1	lncRNA	PRDM8 antisense RNA 1 [Source:HGNC Symbol;Acc:HGNC:55581]	1679	Unchanged	Unchanged
37870	0	0	-2.91859	1	ENSG00000248720	NA	RFPL4AP5	8	126174186	126175014	-1	processed_pseudogene	ret finger protein like 4A pseudogene 5 [Source:HGNC Symbol;Acc:HGNC:45144]	504	Unchanged	Unchanged
37871	-1.65263	-2.09275	-2.65546	0.269305	ENSG00000248722	NA	AK3P4	5	115402380	115402962	1	processed_pseudogene	AK3 pseudogene 4 [Source:HGNC Symbol;Acc:HGNC:39063]	583	Unchanged	Unchanged
37872	-0.162357	-0.162765	2.13737	0.770916	ENSG00000248724	348808	NPHP3-AS1	3	132721750	132895230	1	lncRNA	NPHP3 antisense RNA 1 [Source:HGNC Symbol;Acc:HGNC:24129]	2957	Unchanged	Unchanged
37873	0	0	-2.91859	1	ENSG00000248725	NA		4	85246157	85246912	1	processed_pseudogene	novel pseudogene	756	Unchanged	Unchanged
37874	1.55963	1.44269e+08	-2.79667	0.348464	ENSG00000248727	NA	LINC01948	5	56449986	56482121	-1	lncRNA	long intergenic non-protein coding RNA 1948 [Source:HGNC Symbol;Acc:HGNC:52772]	650	Unchanged	Unchanged
37875	0	0	-2.91859	1	ENSG00000248729	NA	MTCO1P30	5	5395378	5395957	-1	processed_pseudogene	MT-CO1 pseudogene 30 [Source:HGNC Symbol;Acc:HGNC:52095]	580	Unchanged	Unchanged
37876	0	0	-2.91859	1	ENSG00000248730	100852408	EGFLAM-AS4	5	38282264	38290986	-1	lncRNA	EGFLAM antisense RNA 4 [Source:HGNC Symbol;Acc:HGNC:41166]	1579	Unchanged	Unchanged
37877	-1.53248	-1.54153	2.39477	0.00569651	ENSG00000248733	NA		5	58846885	58863414	-1	lncRNA	novel transcript	451	Down-regulated	PValue 0.01
37878	0.674388	0.674557	6.40895	0.187901	ENSG00000248734	NA		5	96784777	96785999	1	lncRNA	novel transcript	993	Unchanged	Unchanged
37879	0	0	-2.91859	1	ENSG00000248735	NA	R3HDM2P1	4	133124104	133126063	1	processed_pseudogene	R3H domain containing 2 pseudogene 1 [Source:HGNC Symbol;Acc:HGNC:44056]	1960	Unchanged	Unchanged
37880	-0.792911	-0.802817	-0.388639	0.216064	ENSG00000248736	NA		5	2917858	2967955	1	lncRNA	novel transcript	1850	Unchanged	Unchanged
37881	0.000548291	0.000529581	1.08757	0.999246	ENSG00000248738	101929237		8	22877972	22888022	1	lncRNA	novel transcript	572	Unchanged	Unchanged
37882	0	0	-2.91859	1	ENSG00000248739	NA		4	170141292	170142532	-1	processed_pseudogene	phosphoribosyl pyrophosphate synthetase 1 (PRPS1) pseudogene	843	Unchanged	Unchanged
37883	0.294375	0.321826	-2.28003	0.787537	ENSG00000248740	NA	LINC02428	4	103255788	103454667	1	lncRNA	long intergenic non-protein coding RNA 2428 [Source:HGNC Symbol;Acc:HGNC:53359]	438	Unchanged	Unchanged
37884	-0.108428	-0.149057	-2.81037	0.954683	ENSG00000248744	NA		4	45009540	45051652	1	lncRNA	novel transcript	672	Unchanged	Unchanged
37885	0	0	-2.91859	1	ENSG00000248745	NA	NMNAT1P4	4	145456005	145456844	1	processed_pseudogene	NMNAT1 pseudogene 4 [Source:HGNC Symbol;Acc:HGNC:49166]	840	Unchanged	Unchanged
37886	1.5648	1.44269e+08	-2.86088	0.353217	ENSG00000248746	89	ACTN3	11	66546395	66563334	1	protein_coding	actinin alpha 3 [Source:HGNC Symbol;Acc:HGNC:165]	3084	Unchanged	Unchanged
37887	-0.744622	-0.78688	-2.15097	0.453705	ENSG00000248747	NA		4	141240739	141278789	-1	lncRNA	novel transcript	1037	Unchanged	Unchanged
37888	0	0	-2.91859	1	ENSG00000248748	NA	MTND5P9	4	155453049	155454803	-1	unprocessed_pseudogene	MT-ND5 pseudogene 9 [Source:HGNC Symbol;Acc:HGNC:42305]	1755	Unchanged	Unchanged
37889	0	0	-2.91859	1	ENSG00000248749	NA		4	84371393	84456499	-1	lncRNA	novel transcript	702	Unchanged	Unchanged
37890	0	0	-2.91859	1	ENSG00000248750	NA		4	92884663	92885107	1	processed_pseudogene	Tudor domain-containing protein 1 (TDRD1) pseudogene	445	Unchanged	Unchanged
37891	-0.367013	-0.369694	-0.0910351	0.543048	ENSG00000248751	NA		22	30285238	30299482	-1	protein_coding	novel protein	1974	Unchanged	Unchanged
37892	0.0431972	0.0435654	-0.24165	0.943723	ENSG00000248752	NA		5	125332513	126368806	-1	lncRNA	novel transcript	1670	Unchanged	Unchanged
37894	0	0	-2.91859	1	ENSG00000248755	NA		4	171169209	171169942	-1	processed_pseudogene	unconventional SNARE in the ER 1 homolog (S. cerevisiae) (USE1) pseudogene	734	Unchanged	Unchanged
37895	-1.63028	-1.44269e+08	-2.86111	0.327324	ENSG00000248757	102467212	LINC02115	5	103528434	103544420	-1	lncRNA	long intergenic non-protein coding RNA 2115 [Source:HGNC Symbol;Acc:HGNC:52970]	432	Unchanged	Unchanged
37896	-0.132595	-0.132775	1.93254	0.811251	ENSG00000248758	NA		5	97188090	97201880	-1	lncRNA	novel transcript	193	Unchanged	Unchanged
37897	0	0	-2.91859	1	ENSG00000248761	NA	TMEM69P2	5	180967848	180968567	1	processed_pseudogene	TMEM69 pseudogene 2 [Source:HGNC Symbol;Acc:HGNC:56808]	720	Unchanged	Unchanged
37898	-1.61424	-1.44269e+08	-2.86298	0.329413	ENSG00000248762	NA		8	95958701	95993224	-1	lncRNA	novel transcript	941	Unchanged	Unchanged
37899	0	0	-2.91859	1	ENSG00000248763	NA		4	69066395	69069888	1	unprocessed_pseudogene	UDP glucuronosyltransferase 2 family, polypeptide B11 (UGT2B11) pseudogene	550	Unchanged	Unchanged
37900	0	0	-2.91859	1	ENSG00000248764	NA		4	146933973	147009145	1	lncRNA	novel transcript	1379	Unchanged	Unchanged
37901	0	0	-2.91859	1	ENSG00000248765	NA	MTCYBP37	5	8619178	8620310	1	processed_pseudogene	MT-CYB pseudogene 37 [Source:HGNC Symbol;Acc:HGNC:52305]	1133	Unchanged	Unchanged
37902	0	0	-2.91859	1	ENSG00000248766	NA		5	20158662	20158956	-1	processed_pseudogene	novel pseudogene	295	Unchanged	Unchanged
37903	0	0	-2.91859	1	ENSG00000248767	116033993	FOXL3	7	290170	294422	1	protein_coding	forkhead box L3 [Source:HGNC Symbol;Acc:HGNC:54201]	702	Unchanged	Unchanged
37904	-0.473155	-0.480461	-1.07408	0.486081	ENSG00000248769	NA		5	69653248	69654334	1	unprocessed_pseudogene	POM121 membrane glycoprotein-like 1 (POM121L1) pseudogene	1087	Unchanged	Unchanged
37905	0	0	-2.91859	1	ENSG00000248770	NA		4	181237358	181237564	-1	unprocessed_pseudogene	mitochondrially encoded cytochrome c oxidase I (MT-COI) pseudogene	207	Unchanged	Unchanged
37906	1.4928	1.88168	-2.60999	0.319287	ENSG00000248771	100505989	SMIM31	4	164754064	164803795	1	protein_coding	small integral membrane protein 31 [Source:HGNC Symbol;Acc:HGNC:49638]	714	Unchanged	Unchanged
37907	0	0	-2.91859	1	ENSG00000248772	NA		3	155375683	155375790	-1	unprocessed_pseudogene	phospholipase C, eta 1 (PLCH1) pseudogene	108	Unchanged	Unchanged
37908	0	0	-2.91859	1	ENSG00000248773	NA		3	140972744	140973255	1	lncRNA	novel transcript	393	Unchanged	Unchanged
37909	-0.2884	-0.28844	7.46602	0.59641	ENSG00000248774	NA		4	173322206	173330743	-1	lncRNA	novel transcript	521	Unchanged	Unchanged
37910	-0.948139	-1.00694	-1.95101	0.335178	ENSG00000248775	NA		5	7287924	7288477	-1	processed_pseudogene	chromosome 16 open reading frame 61 (C16orf61) pseudogene	246	Unchanged	Unchanged
37911	0.0736654	0.0758789	-1.60198	0.924143	ENSG00000248777	NA		4	10199823	10200672	-1	processed_pseudogene	developmental pluripotency associated 4 (DPPA4) pseudogene	850	Unchanged	Unchanged
37912	0	0	-2.91859	1	ENSG00000248778	NA		4	105679050	105680094	-1	processed_pseudogene	DEAD (Asp-Glu-Ala-Asp) box polypeptide 50 (DDX50) pseudogene	1045	Unchanged	Unchanged
37913	0.256493	0.257641	0.291482	0.659491	ENSG00000248779	NA		5	44752949	44765744	1	lncRNA	novel transcript	591	Unchanged	Unchanged
37914	1.09976	1.43295	-2.71128	0.480048	ENSG00000248780	NA	ARL4AP2	4	40786110	40786710	1	processed_pseudogene	ADP ribosylation factor like GTPase 4A pseudogene 2 [Source:HGNC Symbol;Acc:HGNC:32379]	601	Unchanged	Unchanged
37915	0	0	-2.91859	1	ENSG00000248781	NA	PSMC1P4	5	56275304	56276630	-1	processed_pseudogene	proteasome 26S subunit, ATPase 1 pseudogene 4 [Source:HGNC Symbol;Acc:HGNC:39779]	1327	Unchanged	Unchanged
37916	1.55963	1.44269e+08	-2.86153	0.353903	ENSG00000248783	105374655		5	12340056	12574765	-1	lncRNA	novel transcript	372	Unchanged	Unchanged
37917	0.0230767	0.0237555	-1.96159	0.979709	ENSG00000248785	NA	HIGD1AP14	4	109673843	109674124	1	processed_pseudogene	HIG1 hypoxia inducible domain family member 1A pseudogene 14 [Source:HGNC Symbol;Acc:HGNC:43009]	282	Unchanged	Unchanged
37919	1.55963	1.44269e+08	-2.86153	0.353903	ENSG00000248789	105378960	LINC02118	5	52008031	52080987	1	lncRNA	long intergenic non-protein coding RNA 2118 [Source:HGNC Symbol;Acc:HGNC:52974]	407	Unchanged	Unchanged
37920	0	0	-2.91859	1	ENSG00000248790	NA		3	139466430	139466795	1	lncRNA	novel transcript	273	Unchanged	Unchanged
37921	-1.63028	-1.44269e+08	-2.86111	0.327324	ENSG00000248791	NA		5	14620020	14621313	1	processed_pseudogene	pleckstrin homology domain containing, family A (phosphoinositide binding specific) member 1 (PLEKHA1) pseudogene	1294	Unchanged	Unchanged
37922	0	0	-2.91859	1	ENSG00000248792	NA	SEPTIN14P22	Y	24283062	24283230	1	transcribed_unprocessed_pseudogene	septin 14 pseudogene 22 [Source:HGNC Symbol;Acc:HGNC:51708]	169	Unchanged	Unchanged
37923	-1.61424	-1.44269e+08	-2.86298	0.329413	ENSG00000248794	NA		5	81242330	81242599	-1	processed_pseudogene	ribosomal protein S12 (RPS12) pseudogene	270	Unchanged	Unchanged
37924	1.79558	2.21854	-2.50653	0.213523	ENSG00000248795	NA		4	138560704	138561941	1	processed_pseudogene	NIN1/RPN12 binding protein 1 homolog (S. cerevisiae) (NOB1) pseudogene	1238	Unchanged	Unchanged
37925	0	0	-2.91859	1	ENSG00000248796	NA	MED15P8	2	131201142	131202941	-1	transcribed_unprocessed_pseudogene	mediator complex subunit 15 pseudogene 8 [Source:HGNC Symbol;Acc:HGNC:48657]	545	Unchanged	Unchanged
37926	0	0	-2.79301	1	ENSG00000248799	NA		5	127651510	127753135	-1	lncRNA	novel transcript	547	Unchanged	Unchanged
37927	2.7649	1.44269e+08	-2.69698	0.111367	ENSG00000248801	NA	C8orf34-AS1	8	68302228	68331689	-1	lncRNA	C8orf34 antisense RNA 1 [Source:HGNC Symbol;Acc:HGNC:27840]	2860	Unchanged	Unchanged
37928	-0.46858	-0.47462	-0.927124	0.478263	ENSG00000248802	NA		4	128582999	128601407	-1	lncRNA	novel transcript	482	Unchanged	Unchanged
37929	0	0	-2.91859	1	ENSG00000248803	NA		5	66622868	66623177	1	processed_pseudogene	ribosomal protein L15 pseudogene	310	Unchanged	Unchanged
37930	0	0	-2.91859	1	ENSG00000248807	NA	KRTAP9-12P	17	41212706	41213237	1	transcribed_unprocessed_pseudogene	keratin associated protein 9-12, pseudogene [Source:HGNC Symbol;Acc:HGNC:48873]	532	Unchanged	Unchanged
37931	-0.0866474	-0.0991782	-2.48152	0.944019	ENSG00000248809	100505545	LINC01095	4	146077712	146121921	-1	lncRNA	long intergenic non-protein coding RNA 1095 [Source:HGNC Symbol;Acc:HGNC:49220]	1744	Unchanged	Unchanged
37932	-0.676397	-0.721865	-2.20253	0.515525	ENSG00000248810	100507639	LINC02432	4	141302910	141357096	-1	lncRNA	long intergenic non-protein coding RNA 2432 [Source:HGNC Symbol;Acc:HGNC:53363]	592	Unchanged	Unchanged
37933	-0.805123	-1.09865	-2.75511	0.61903	ENSG00000248813	NA		5	31741833	31742327	-1	lncRNA	novel transcript	495	Unchanged	Unchanged
37934	0	0	-2.85137	1	ENSG00000248816	NA		4	182697902	182708042	-1	lncRNA	novel transcript	518	Unchanged	Unchanged
37935	1.55963	1.44269e+08	-2.86153	0.353903	ENSG00000248817	NA	PMPCAP1	4	92182477	92184052	-1	processed_pseudogene	PMPCA pseudogene 1 [Source:HGNC Symbol;Acc:HGNC:51348]	1576	Unchanged	Unchanged
37936	-0.407682	-0.452433	-2.484	0.738188	ENSG00000248820	NA	DYNLL1P6	4	100041841	100042104	-1	processed_pseudogene	dynein light chain LC8-type 1 pseudogene 6 [Source:HGNC Symbol;Acc:HGNC:49657]	264	Unchanged	Unchanged
37937	-0.695017	-0.697085	1.50785	0.210584	ENSG00000248821	NA		2	95413456	95414296	-1	transcribed_unprocessed_pseudogene	novel pseudogene	217	Unchanged	Unchanged
37938	0	0	-2.91859	1	ENSG00000248822	NA	APOBEC3AP1	4	170099818	170100104	1	transcribed_processed_pseudogene	apolipoprotein B mRNA editing enzyme catalytic subunit 3A pseudogene 1 [Source:HGNC Symbol;Acc:HGNC:43835]	287	Unchanged	Unchanged
37939	0	0	-2.91859	1	ENSG00000248824	NA		4	69406931	69407655	1	unprocessed_pseudogene	UDP glucuronosyltransferase 2 family pseudogene	725	Unchanged	Unchanged
37940	0	0	-2.91859	1	ENSG00000248826	NA	PCBP2P3	5	91843687	91844529	-1	processed_pseudogene	PCBP2 pseudogene 3 [Source:HGNC Symbol;Acc:HGNC:39032]	843	Unchanged	Unchanged
37941	-1.61424	-1.44269e+08	-2.86298	0.329413	ENSG00000248827	NA		5	107724961	107727117	1	processed_pseudogene	ubiquitin specific peptidase 7 (herpes virus-associated) (USP7) pseudogene	2157	Unchanged	Unchanged
37942	0	0	-2.91859	1	ENSG00000248830	NA	ZNF807P	19	34542462	34545395	-1	unprocessed_pseudogene	zinc finger protein 807, pseudogene [Source:HGNC Symbol;Acc:HGNC:33229]	1707	Unchanged	Unchanged
37943	-0.252145	-0.270486	-2.2475	0.807642	ENSG00000248831	NA		4	77350370	77351235	-1	processed_pseudogene	developmental pluripotency associated 2 (DPPA2) pseudogene	866	Unchanged	Unchanged
37944	0	0	-2.91859	1	ENSG00000248834	NA	MARK2P5	5	15384220	15384853	1	processed_pseudogene	MARK2 pseudogene 5 [Source:HGNC Symbol;Acc:HGNC:39796]	634	Unchanged	Unchanged
37945	-1.67867	-2.12014	-2.31496	0.238656	ENSG00000248837	105374524		4	22989147	23193740	1	lncRNA	novel transcript	1879	Unchanged	Unchanged
37946	0	0	-2.67629	1	ENSG00000248838	NA	PGAM1P13	8	107647279	107648032	1	processed_pseudogene	phosphoglycerate mutase 1 pseudogene 13 [Source:HGNC Symbol;Acc:HGNC:42461]	754	Unchanged	Unchanged
37947	0.243748	0.243993	3.68944	0.655115	ENSG00000248839	NA		3	98522570	98525893	1	lncRNA	novel transcript	947	Unchanged	Unchanged
37948	0	0	-2.91859	1	ENSG00000248840	NA		4	3312512	3312835	1	transcribed_processed_pseudogene	X antigen family, member 5 (XAGE5) pseudogene	324	Unchanged	Unchanged
37949	0	0	-2.91859	1	ENSG00000248842	NA		5	146400981	146407359	1	lncRNA	novel transcript	312	Unchanged	Unchanged
37950	0.46704	0.472195	-0.744805	0.467425	ENSG00000248843	NA	RPL7AP29	4	3323977	3324762	-1	processed_pseudogene	ribosomal protein L7a pseudogene 29 [Source:HGNC Symbol;Acc:HGNC:36394]	786	Unchanged	Unchanged
37951	0.396857	0.404261	-1.33578	0.581348	ENSG00000248844	101928443	LINC02753	11	70056230	70065371	-1	lncRNA	long intergenic non-protein coding RNA 2753 [Source:HGNC Symbol;Acc:HGNC:54273]	548	Unchanged	Unchanged
37952	-0.478747	-0.481207	0.36032	0.411631	ENSG00000248846	NA	LINC02065	5	66205120	66209893	-1	lncRNA	long intergenic non-protein coding RNA 2065 [Source:HGNC Symbol;Acc:HGNC:52910]	1941	Unchanged	Unchanged
37953	0	0	-2.91859	1	ENSG00000248847	NA		4	62489495	62490218	-1	processed_pseudogene	coiled-coil domain containing 65 (CCDC65) pseudogene	724	Unchanged	Unchanged
37954	0	0	-2.91859	1	ENSG00000248848	NA	PPBPP2	4	74054041	74054820	-1	transcribed_unprocessed_pseudogene	pro-platelet basic protein pseudogene 2 [Source:HGNC Symbol;Acc:HGNC:16981]	346	Unchanged	Unchanged
37955	0	0	-2.91859	1	ENSG00000248850	NA	SF3A2P1	3	126672106	126673223	-1	processed_pseudogene	SF3A2 pseudogene 1 [Source:HGNC Symbol;Acc:HGNC:56505]	1118	Unchanged	Unchanged
37956	0	0	-2.91859	1	ENSG00000248851	NA		4	16307456	16308167	1	processed_pseudogene	fibroblast growth factor binding protein 1 (FGFBP1) pseudogene	712	Unchanged	Unchanged
37957	0	0	-2.91859	1	ENSG00000248853	NA		5	121059244	121060953	1	processed_pseudogene	novel zinc finger pseudogene	666	Unchanged	Unchanged
37958	-1.63219	-1.44269e+08	-2.7997	0.321925	ENSG00000248854	NA	HNRNPH1P3	5	55838801	55840025	-1	processed_pseudogene	heterogeneous nuclear ribonucleoprotein H1 pseudogene 3 [Source:HGNC Symbol;Acc:HGNC:48811]	1225	Unchanged	Unchanged
37959	1.31493	1.44722	-2.31884	0.2556	ENSG00000248858	441369	FLJ46284	8	92674978	92879502	-1	lncRNA	uncharacterized LOC441369 [Source:NCBI gene (formerly Entrezgene);Acc:441369]	829	Unchanged	Unchanged
37960	0	0	-2.91859	1	ENSG00000248859	102577424	LINC01574	5	176743104	176791252	1	lncRNA	long intergenic non-protein coding RNA 1574 [Source:HGNC Symbol;Acc:HGNC:51388]	570	Unchanged	Unchanged
37961	-0.280148	-0.282016	-0.12862	0.64136	ENSG00000248863	NA		4	139426843	139430884	-1	transcribed_processed_pseudogene	glucose-fructose oxidoreductase domain containing 2 (GFOD2) pseudogene	657	Unchanged	Unchanged
37962	0	0	-2.91859	1	ENSG00000248866	NA	USP46-DT	4	52656675	52661668	1	lncRNA	USP46 divergent transcript [Source:HGNC Symbol;Acc:HGNC:43991]	1048	Unchanged	Unchanged
37963	0	0	-2.91859	1	ENSG00000248867	NA		5	109448349	109449063	-1	processed_pseudogene	DnaJ (Hsp40) homolog family pseudogene	403	Unchanged	Unchanged
37964	-0.317702	-0.328988	-1.79591	0.71252	ENSG00000248869	105377441	LINC02511	4	136795919	137212799	-1	lncRNA	long intergenic non-protein coding RNA 2511 [Source:HGNC Symbol;Acc:HGNC:53500]	1668	Unchanged	Unchanged
37965	-2.3831	-1.44269e+08	-2.80548	0.169145	ENSG00000248870	NA		5	82586776	82587411	-1	lncRNA	novel transcript	636	Unchanged	Unchanged
37966	-0.198562	-0.200676	-0.0941362	0.74921	ENSG00000248871	407977	TNFSF12-TNFSF13	17	7549099	7561601	1	protein_coding	TNFSF12-TNFSF13 readthrough [Source:HGNC Symbol;Acc:HGNC:33537]	1816	Unchanged	Unchanged
37967	-1.92834	-2.39949	-2.22955	0.160734	ENSG00000248872	100506122	LINC02431	4	171040564	171059163	1	lncRNA	long intergenic non-protein coding RNA 2431 [Source:HGNC Symbol;Acc:HGNC:53362]	1826	Unchanged	Unchanged
37968	0.6249	0.653461	-1.16587	0.474605	ENSG00000248873	NA	SERBP1P6	5	42465400	42468868	-1	processed_pseudogene	SERPINE1 mRNA binding protein 1 pseudogene 6 [Source:HGNC Symbol;Acc:HGNC:44635]	932	Unchanged	Unchanged
37969	-0.240407	-0.242628	0.354438	0.69142	ENSG00000248874	439936	LINC02899	5	23951348	24178273	1	lncRNA	long intergenic non-protein coding RNA 2899 [Source:HGNC Symbol;Acc:HGNC:26630]	1986	Unchanged	Unchanged
37970	0	0	-2.91859	1	ENSG00000248876	NA		5	109470843	109471586	1	lncRNA	novel transcript	744	Unchanged	Unchanged
37971	0	0	-2.91859	1	ENSG00000248877	NA	PGBD4P4	4	130494673	130495285	1	processed_pseudogene	piggyBac transposable element derived 4 pseudogene 4 [Source:HGNC Symbol;Acc:HGNC:44076]	613	Unchanged	Unchanged
37972	0.667524	0.899971	-2.75348	0.684031	ENSG00000248878	NA		5	31725539	31725902	-1	transcribed_processed_pseudogene	FUS interacting protein (serine/arginine-rich) 1 pseudogene	364	Unchanged	Unchanged
37973	0	0	-2.91859	1	ENSG00000248880	NA	ICE2P1	4	188387471	188389666	-1	processed_pseudogene	interactor of little elongation complex ELL subunit 2 pseudogene 1 [Source:HGNC Symbol;Acc:HGNC:48856]	1849	Unchanged	Unchanged
37974	0.527394	0.527629	6.18827	0.314928	ENSG00000248881	NA		5	75598482	75599380	-1	lncRNA	novel transcript	754	Unchanged	Unchanged
37975	0	0	-2.91859	1	ENSG00000248883	NA	B4GALNT2P1	17	49085511	49086702	1	unprocessed_pseudogene	B4GALNT2 pseudogene 1 [Source:HGNC Symbol;Acc:HGNC:51319]	307	Unchanged	Unchanged
37976	0	0	-2.85137	1	ENSG00000248884	NA		5	68429583	68759697	-1	lncRNA	novel transcript	1596	Unchanged	Unchanged
37977	0.766246	0.768486	0.869483	0.170739	ENSG00000248885	NA	SEPTIN7P10	5	119126782	119128444	-1	processed_pseudogene	septin 7 pseudogene 10 [Source:HGNC Symbol;Acc:HGNC:55089]	1271	Unchanged	Unchanged
37978	0	0	-2.91859	1	ENSG00000248886	NA	UGT2A3P7	4	69517667	69518400	-1	transcribed_unprocessed_pseudogene	UDP glucuronosyltransferase family 2 member A3 pseudogene 7 [Source:HGNC Symbol;Acc:HGNC:39429]	734	Unchanged	Unchanged
37979	0	0	-2.91859	1	ENSG00000248890	646576	HHIP-AS1	4	144642916	144661357	-1	lncRNA	HHIP antisense RNA 1 [Source:HGNC Symbol;Acc:HGNC:44182]	1100	Unchanged	Unchanged
37980	0	0	-2.91859	1	ENSG00000248891	NA		5	51427996	51428427	-1	processed_pseudogene	mago-nashi homolog B (Drosophila) (MAGOHB) pseudogene	432	Unchanged	Unchanged
37981	0	0	-2.91859	1	ENSG00000248893	100124412	FAM138E	15	101953420	101956412	1	lncRNA	family with sequence similarity 138 member E [Source:HGNC Symbol;Acc:HGNC:32335]	1373	Unchanged	Unchanged
37982	2.76945	1.44269e+08	-2.69956	0.111129	ENSG00000248895	NA		17	48881122	48881316	1	processed_pseudogene	pseudogene similar to part of ribosomal protein L18a LOC100136354	195	Unchanged	Unchanged
37983	-0.683718	-0.683978	4.45425	0.192298	ENSG00000248896	102723313		8	10729302	10772910	1	lncRNA	novel transcript, antisense to SOX7 and PINX1	821	Unchanged	Unchanged
37984	1.07618	1.10386	-1.15786	0.152199	ENSG00000248898	125775243	PELO-AS1	5	52673186	52800811	-1	lncRNA	PELO antisense RNA 1 [Source:HGNC Symbol;Acc:HGNC:56263]	2727	Unchanged	Unchanged
37985	0.779678	0.798793	-1.48651	0.308465	ENSG00000248901	105379098	LINC01846	5	97985491	98161352	-1	lncRNA	long intergenic non-protein coding RNA 1846 [Source:HGNC Symbol;Acc:HGNC:52661]	1199	Unchanged	Unchanged
37986	0	0	-2.91859	1	ENSG00000248903	NA	KRTAP5-13P	11	71568680	71568934	1	processed_pseudogene	keratin associated protein 5-13, pseudogene [Source:HGNC Symbol;Acc:HGNC:23607]	255	Unchanged	Unchanged
37987	1.44559	1.45079	1.44432	0.00825158	ENSG00000248905	342184	FMN1	15	32765544	33194714	-1	protein_coding	formin 1 [Source:HGNC Symbol;Acc:HGNC:3768]	13511	Up-regulated	PValue 0.01
37988	0	0	-2.91859	1	ENSG00000248907	NA	MTND2P33	4	155461633	155462663	-1	unprocessed_pseudogene	MT-ND2 pseudogene 33 [Source:HGNC Symbol;Acc:HGNC:42134]	1031	Unchanged	Unchanged
37989	0	0	-2.91859	1	ENSG00000248908	340107	LINC02239	5	24835280	24840583	-1	lncRNA	long intergenic non-protein coding RNA 2239 [Source:HGNC Symbol;Acc:HGNC:27969]	2290	Unchanged	Unchanged
37990	0	0	-2.91859	1	ENSG00000248909	NA	HMGB1P21	5	78644265	78644845	-1	processed_pseudogene	high mobility group box 1 pseudogene 21 [Source:HGNC Symbol;Acc:HGNC:39106]	581	Unchanged	Unchanged
37991	0	0	-2.91859	1	ENSG00000248911	NA		8	52975111	52976116	-1	processed_pseudogene	ring finger protein 2 (RNF2) pseudogene	1006	Unchanged	Unchanged
37992	1.52376	1.44269e+08	-2.86584	0.358737	ENSG00000248912	NA		4	156686664	156692636	1	lncRNA	novel transcript	947	Unchanged	Unchanged
37993	0	0	-2.91859	1	ENSG00000248913	NA	PHB1P14	4	167648430	167648796	1	processed_pseudogene	PHB1 pseudogene 14 [Source:HGNC Symbol;Acc:HGNC:39293]	367	Unchanged	Unchanged
37994	0	0	-2.91859	1	ENSG00000248915	NA	ACTR6P1	4	106836498	106837601	-1	processed_pseudogene	ACTR6 pseudogene 1 [Source:HGNC Symbol;Acc:HGNC:44210]	1104	Unchanged	Unchanged
37995	-0.473947	-0.501545	-1.96499	0.617048	ENSG00000248916	NA	NUP210P3	3	129323046	129325426	-1	unprocessed_pseudogene	nucleoporin 210 pseudogene 3 [Source:HGNC Symbol;Acc:HGNC:42712]	388	Unchanged	Unchanged
37996	0	0	-2.91859	1	ENSG00000248918	NA		5	50969338	50970195	1	lncRNA	novel transcript	762	Unchanged	Unchanged
37997	-0.0363167	-0.0363212	5.80067	0.947211	ENSG00000248919	100526740	ATP5MF-PTCD1	7	99419749	99466197	-1	protein_coding	ATP5MF-PTCD1 readthrough [Source:HGNC Symbol;Acc:HGNC:38844]	2491	Unchanged	Unchanged
37998	0	0	-2.91859	1	ENSG00000248920	100287404	USP17L19	4	9253378	9254970	1	protein_coding	ubiquitin specific peptidase 17 like family member 19 [Source:HGNC Symbol;Acc:HGNC:44447]	1593	Unchanged	Unchanged
37999	0	0	-2.91859	1	ENSG00000248921	NA		4	179856853	179857581	1	processed_pseudogene	ankyrin repeat, SAM and basic leucine zipper domain containing 1 (ASZ1) pseudogene	420	Unchanged	Unchanged
38000	-0.0296059	-0.0296438	1.88817	0.957528	ENSG00000248923	NA	MTND5P11	5	134924648	134926459	-1	processed_pseudogene	MT-ND5 pseudogene 11 [Source:HGNC Symbol;Acc:HGNC:42273]	1812	Unchanged	Unchanged
38001	0.0677845	0.0680436	3.1727	0.902996	ENSG00000248924	NA		4	143555082	143555402	-1	transcribed_processed_pseudogene	heterogeneous nuclear ribonucleoprotein A1 (HNRNPA1) pseudogene	321	Unchanged	Unchanged
38002	-0.0988174	-0.0990538	1.11355	0.86039	ENSG00000248925	NA	PDCD6-DT	5	269295	290834	-1	lncRNA	PDCD6 divergent transcript [Source:HGNC Symbol;Acc:HGNC:55580]	1118	Unchanged	Unchanged
38003	-0.767419	-0.782843	-1.28214	0.286961	ENSG00000248926	NA		4	77958000	77958780	-1	processed_pseudogene	FUS interacting protein (serine/arginine-rich) 1 (FUSIP1) pseudogene	781	Unchanged	Unchanged
38004	0	0	-2.91859	1	ENSG00000248927	NA		5	120697770	120791533	1	lncRNA	novel transcript	1574	Unchanged	Unchanged
38005	0	0	-2.91859	1	ENSG00000248928	NA		5	99594880	99595297	1	processed_pseudogene	Centromere protein O (CENP-O) pseudogene	418	Unchanged	Unchanged
38006	0	0	-2.91859	1	ENSG00000248929	NA	HIGD1AP3	5	174632932	174633209	1	processed_pseudogene	HIG1 hypoxia inducible domain family member 1A pseudogene 3 [Source:HGNC Symbol;Acc:HGNC:42998]	278	Unchanged	Unchanged
38007	-0.923986	-0.939325	-1.08844	0.179902	ENSG00000248930	NA	CHP1P1	5	73020700	73021279	-1	processed_pseudogene	CHP1 pseudogene 1 [Source:HGNC Symbol;Acc:HGNC:54895]	580	Unchanged	Unchanged
38008	1.4771	1.86532	-2.55644	0.319247	ENSG00000248931	NA	MTCYBP40	5	97677547	97678681	-1	processed_pseudogene	MT-CYB pseudogene 40 [Source:HGNC Symbol;Acc:HGNC:52308]	1135	Unchanged	Unchanged
38009	-1.34685	-1.34698	6.28208	0.00405733	ENSG00000248932	100507291	COPB2-DT	3	139389705	139782699	1	lncRNA	COPB2 divergent transcript [Source:HGNC Symbol;Acc:HGNC:55579]	1346	Down-regulated	PValue 0.01
38010	0	0	-2.91859	1	ENSG00000248933	100287513	USP17L22	4	9267619	9269211	1	protein_coding	ubiquitin specific peptidase 17 like family member 22 [Source:HGNC Symbol;Acc:HGNC:44450]	1593	Unchanged	Unchanged
38011	-1.56378	-1.56742	1.40618	0.00354882	ENSG00000248935	NA		5	60021225	60033020	1	lncRNA	novel transcript	465	Down-regulated	PValue 0.01
38012	-0.147444	-0.173157	-2.50082	0.925221	ENSG00000248936	NA		4	37588087	37588875	-1	lncRNA	putatitive novel transcript	534	Unchanged	Unchanged
38013	3.16819	1.44269e+08	-2.70217	0.0678255	ENSG00000248939	NA		4	43133867	43234956	1	lncRNA	novel transcript	606	Unchanged	Unchanged
38015	0	0	-2.91859	1	ENSG00000248943	NA		5	177801079	177807487	-1	lncRNA	novel transcript	684	Unchanged	Unchanged
38016	0	0	-2.91859	1	ENSG00000248944	NA	FAM90A6P	8	7549053	7552062	-1	unprocessed_pseudogene	family with sequence similarity 90 member A6, pseudogene [Source:HGNC Symbol;Acc:HGNC:32254]	1394	Unchanged	Unchanged
38017	-0.112916	-0.137227	-2.70674	0.94274	ENSG00000248946	NA	MTND3P22	4	49246601	49246915	1	processed_pseudogene	MT-ND3 pseudogene 22 [Source:HGNC Symbol;Acc:HGNC:52168]	243	Unchanged	Unchanged
38018	-2.35004	-1.44269e+08	-2.80962	0.172912	ENSG00000248949	NA		5	946284	957075	1	lncRNA	novel transcript	1145	Unchanged	Unchanged
38019	0	0	-2.91859	1	ENSG00000248950	NA	LDHBP3	5	92840807	92841628	-1	processed_pseudogene	lactate dehydrogenase B pseudogene 3 [Source:HGNC Symbol;Acc:HGNC:39136]	822	Unchanged	Unchanged
38020	-1.61424	-1.44269e+08	-2.86298	0.329413	ENSG00000248951	NA	MTCO2P32	5	1370543	1370945	-1	processed_pseudogene	MT-CO2 pseudogene 32 [Source:HGNC Symbol;Acc:HGNC:52161]	403	Unchanged	Unchanged
38021	-0.0673834	-0.106065	-2.80548	0.967714	ENSG00000248954	NA		17	49887590	49938666	1	lncRNA	novel transcript	1816	Unchanged	Unchanged
38022	0	0	-2.91859	1	ENSG00000248955	NA		5	131008583	131008742	1	processed_pseudogene	leucine rich repeat containing 59 (LRRC59) pseudogene	160	Unchanged	Unchanged
38023	0	0	-2.91859	1	ENSG00000248956	NA	HMGB1P44	4	77963940	77964511	1	processed_pseudogene	high mobility group box 1 pseudogene 44 [Source:HGNC Symbol;Acc:HGNC:39275]	572	Unchanged	Unchanged
38024	0	0	-2.91859	1	ENSG00000248958	NA	ZSWIM5P3	4	129135926	129139740	-1	processed_pseudogene	zinc finger SWIM-type containing 5 pseudogene 3 [Source:HGNC Symbol;Acc:HGNC:43770]	2743	Unchanged	Unchanged
38025	0	0	-2.91859	1	ENSG00000248962	NA		5	4012708	4013649	-1	lncRNA	novel transcript	559	Unchanged	Unchanged
38026	-0.341637	-0.341838	3.55295	0.529691	ENSG00000248964	101929470		8	29815004	29870755	-1	lncRNA	novel transcript	1867	Unchanged	Unchanged
38027	0	0	-2.91859	1	ENSG00000248965	NA		5	168992930	169007264	1	lncRNA	novel transcript	391	Unchanged	Unchanged
38028	0.702593	0.834776	-2.23687	0.58909	ENSG00000248966	NA	BCLAF1P1	5	110948029	110950780	-1	processed_pseudogene	BCL2 associated transcription factor 1 pseudogene 1 [Source:HGNC Symbol;Acc:HGNC:51329]	2752	Unchanged	Unchanged
38029	-0.20265	-0.20414	-0.227457	0.740398	ENSG00000248967	NA		5	80746339	80746819	-1	processed_pseudogene	S-phase kinase-associated protein 1 (SKP1) pseudogene	481	Unchanged	Unchanged
38030	-0.0868721	-0.0884475	-0.994348	0.904757	ENSG00000248968	NA		5	10248325	10249915	1	lncRNA	novel transcript	688	Unchanged	Unchanged
38031	0.450984	0.46033	-0.8828	0.522076	ENSG00000248969	NA		5	35678249	35854374	-1	lncRNA	novel transcript, antisense to SPEF2	540	Unchanged	Unchanged
38032	-1.61424	-1.44269e+08	-2.86298	0.329413	ENSG00000248971	NA	KRT8P46	4	102728746	102730171	-1	processed_pseudogene	keratin 8 pseudogene 46 [Source:HGNC Symbol;Acc:HGNC:39880]	1426	Unchanged	Unchanged
38033	-0.399093	-0.408489	-1.41497	0.596943	ENSG00000248973	107986400		5	4423511	4867407	-1	lncRNA	novel transcript	721	Unchanged	Unchanged
38034	0.510877	0.526393	-1.3536	0.5194	ENSG00000248975	NA		14	29952397	30297043	-1	lncRNA	novel transcript	233	Unchanged	Unchanged
38035	0.962466	0.999802	-1.82086	0.271393	ENSG00000248977	NA		4	40142198	40142365	-1	processed_pseudogene	heterogeneous nuclear ribonucleoprotein A3 (HNRNPA3) pseudogene	168	Unchanged	Unchanged
38036	0	0	-2.91859	1	ENSG00000248978	NA		8	84828573	84829479	-1	unprocessed_pseudogene	glucosamine-phosphate N-acetyltransferase 1 (GNPNAT1) pseudogene	541	Unchanged	Unchanged
38037	0.107942	0.108769	-0.311487	0.860395	ENSG00000248979	NA	LAMTOR3P2	5	119132651	119132882	-1	processed_pseudogene	late endosomal/lysosomal adaptor, MAPK and MTOR activator 3 pseudogene 2 [Source:HGNC Symbol;Acc:HGNC:39727]	232	Unchanged	Unchanged
38038	0.0262036	0.026217	6.4961	0.96201	ENSG00000248980	116435303	SPCS3-AS1	4	176308268	176320458	-1	lncRNA	SPCS3 antisense RNA 1 [Source:HGNC Symbol;Acc:HGNC:54818]	610	Unchanged	Unchanged
38039	-1.63219	-1.44269e+08	-2.86088	0.327078	ENSG00000248984	NA		4	91108023	91112790	-1	lncRNA	novel transcript	270	Unchanged	Unchanged
38040	0	0	-2.91859	1	ENSG00000248987	NA	PRDX4P1	4	44944015	44944961	-1	processed_pseudogene	peroxiredoxin 4 pseudogene 1 [Source:HGNC Symbol;Acc:HGNC:43598]	574	Unchanged	Unchanged
38041	0	0	-2.91859	1	ENSG00000248988	NA	PSME2P3	4	159007119	159007835	1	processed_pseudogene	proteasome activator subunit 2 pseudogene 3 [Source:HGNC Symbol;Acc:HGNC:30156]	717	Unchanged	Unchanged
38042	0	0	-2.91859	1	ENSG00000248990	NA	LINC02758	11	28679183	28683469	1	lncRNA	long intergenic non-protein coding RNA 2758 [Source:HGNC Symbol;Acc:HGNC:54278]	520	Unchanged	Unchanged
38044	-0.782466	-0.801828	-1.48708	0.30813	ENSG00000248993	NA		6	32937364	32953122	-1	protein_coding	novel protein	612	Unchanged	Unchanged
38045	1.7866	2.01483	-1.85195	0.121888	ENSG00000248994	124901165		5	1927877	2119926	1	lncRNA	novel transcript	2692	Unchanged	Unchanged
38046	0.0545455	0.0548577	0.329522	0.924905	ENSG00000248995	109729131	LINC02231	12	64920844	64992999	-1	lncRNA	long intergenic non-protein coding RNA 2231 [Source:HGNC Symbol;Acc:HGNC:53100]	447	Unchanged	Unchanged
38047	0.119319	0.119327	7.43318	0.829816	ENSG00000248996	NA	PDLIM7-AS1	5	177494995	177503647	1	lncRNA	PDLIM7 antisense RNA 1 [Source:HGNC Symbol;Acc:HGNC:41004]	434	Unchanged	Unchanged
38048	0	0	-2.91859	1	ENSG00000248998	NA	EFL1P2	4	65142703	65145763	-1	processed_pseudogene	elongation factor like GTPase 1 pseudogene 2 [Source:HGNC Symbol;Acc:HGNC:44202]	1603	Unchanged	Unchanged
38049	1.31163	1.503	-2.52641	0.317826	ENSG00000249000	NA		4	134759399	134817289	1	lncRNA	novel transcript	489	Unchanged	Unchanged
38050	2.3943	2.4221	-0.227826	0.000160518	ENSG00000249001	NA		4	87568035	87741390	-1	lncRNA	novel transcript	821	Up-regulated	PValue 0.001
38051	0	0	-2.91859	1	ENSG00000249002	NA		4	119006032	119006401	1	processed_pseudogene	iron-sulfur cluster assembly 1 homolog (S. cerevisiae) (ISCA1) pseudogene	370	Unchanged	Unchanged
38052	1.5648	1.44269e+08	-2.86088	0.353217	ENSG00000249003	NA	CLUHP4	4	190057902	190063005	-1	unprocessed_pseudogene	clustered mitochondria homolog pseudogene 4 [Source:HGNC Symbol;Acc:HGNC:38470]	1343	Unchanged	Unchanged
38053	0	0	-2.91859	1	ENSG00000249004	NA	PRMT5P1	4	147458724	147459321	-1	processed_pseudogene	protein arginine methyltransferase 5 pseudogene 1 [Source:HGNC Symbol;Acc:HGNC:32524]	598	Unchanged	Unchanged
38054	0	0	-2.91859	1	ENSG00000249005	NA	FAM90A4P	8	7272148	7275158	1	unprocessed_pseudogene	family with sequence similarity 90 member A4, pseudogene [Source:HGNC Symbol;Acc:HGNC:32252]	1395	Unchanged	Unchanged
38055	0	0	-2.91859	1	ENSG00000249006	NA		4	2088718	2090617	-1	processed_pseudogene	pseudogene similar to part of HBS1-like	1900	Unchanged	Unchanged
38056	0	0	-2.91859	1	ENSG00000249007	NA		1	202011370	202015657	1	lncRNA	novel transcript	987	Unchanged	Unchanged
38058	0	0	-2.91859	1	ENSG00000249012	NA		4	151259503	151262849	1	unprocessed_pseudogene	trypsin domain contaiing protein pseudogene	486	Unchanged	Unchanged
38059	0	0	-2.85495	1	ENSG00000249013	NA	FTH1P21	4	156006478	156006988	1	processed_pseudogene	ferritin heavy chain 1 pseudogene 21 [Source:HGNC Symbol;Acc:HGNC:3997]	511	Unchanged	Unchanged
38060	-0.114475	-0.127852	-1.93909	0.92294	ENSG00000249014	NA	HMGN2P4	5	76242024	76242404	-1	transcribed_processed_pseudogene	high mobility group nucleosomal binding domain 2 pseudogene 4 [Source:HGNC Symbol;Acc:HGNC:33567]	381	Unchanged	Unchanged
38061	0	0	-2.91859	1	ENSG00000249016	NA		5	54956235	54957846	-1	lncRNA	novel transcript	441	Unchanged	Unchanged
38062	0	0	-2.91859	1	ENSG00000249017	NA		5	102500541	102505670	1	lncRNA	novel transcript	527	Unchanged	Unchanged
38063	0	0	-2.91859	1	ENSG00000249018	NA	GAPDHP56	4	130503357	130504344	-1	processed_pseudogene	glyceraldehyde 3 phosphate dehydrogenase pseudogene 56 [Source:HGNC Symbol;Acc:HGNC:38562]	988	Unchanged	Unchanged
38064	0.2354	0.235653	2.23914	0.669944	ENSG00000249019	NA		4	39713842	39714451	-1	processed_pseudogene	ribosomal protein S7 (RPS7) pseudogene	287	Unchanged	Unchanged
38065	0	0	-2.91859	1	ENSG00000249020	NA	SNORA58	3	131479097	131479233	-1	snoRNA	small nucleolar RNA, H/ACA box 58 [Source:HGNC Symbol;Acc:HGNC:32652]	137	Unchanged	Unchanged
38066	-1.63028	-1.44269e+08	-2.86111	0.327324	ENSG00000249021	NA		5	115691462	115692167	-1	lncRNA	novel transcript	706	Unchanged	Unchanged
38067	-3.51085	-1.44269e+08	-2.65589	0.03475	ENSG00000249022	NA		4	153034211	153091573	1	lncRNA	novel transcript	562	Down-regulated	PValue 0.05
38068	0	0	-2.91859	1	ENSG00000249023	NA		5	85429702	85430184	1	lncRNA	novel transcript	483	Unchanged	Unchanged
38069	0	0	-2.91859	1	ENSG00000249025	NA	ZNF519P4	4	393534	393658	1	processed_pseudogene	zinc finger protein 519 pseudogene 4 [Source:HGNC Symbol;Acc:HGNC:50788]	125	Unchanged	Unchanged
38070	0	0	-2.79391	1	ENSG00000249026	NA	CTNNA1P1	5	115389643	115392370	-1	processed_pseudogene	catenin alpha 1 pseudogene 1 [Source:HGNC Symbol;Acc:HGNC:2513]	2728	Unchanged	Unchanged
38071	0.102252	0.102306	3.20143	0.852309	ENSG00000249028	NA		12	1380060	1391502	-1	lncRNA	novel transcript	2088	Unchanged	Unchanged
38072	0	0	-2.85495	1	ENSG00000249031	NA	SUMO2P6	5	174561776	174562063	1	processed_pseudogene	SUMO2 pseudogene 6 [Source:HGNC Symbol;Acc:HGNC:39016]	288	Unchanged	Unchanged
38073	-0.206141	-0.206259	3.44528	0.706246	ENSG00000249035	101927096	CLMAT3	5	151676945	151725475	1	lncRNA	colorectal liver metastasis associated transcript 3 [Source:HGNC Symbol;Acc:HGNC:52287]	1973	Unchanged	Unchanged
38074	0.00823397	0.00824495	1.69585	0.988188	ENSG00000249036	NA		4	77394491	77494286	-1	lncRNA	novel transcript	571	Unchanged	Unchanged
38075	0	0	-2.91859	1	ENSG00000249038	NA	AARS1P1	4	132592084	132592536	1	processed_pseudogene	alanyl-tRNA synthetase 1 pseudogene 1 [Source:HGNC Symbol;Acc:HGNC:49894]	453	Unchanged	Unchanged
38076	0.959424	1.04142	-2.28663	0.386026	ENSG00000249041	105377500		4	154754756	154781873	-1	lncRNA	novel transcript	525	Unchanged	Unchanged
38077	0.2811	0.281102	10.3289	0.614601	ENSG00000249042	NA	FAM151B-DT	5	80411231	80488101	-1	lncRNA	FAM151B divergent transcript [Source:HGNC Symbol;Acc:HGNC:55578]	4400	Unchanged	Unchanged
38078	0	0	-2.91859	1	ENSG00000249045	NA	MTND3P24	4	64610980	64611308	-1	unprocessed_pseudogene	MT-ND3 pseudogene 24 [Source:HGNC Symbol;Acc:HGNC:52170]	329	Unchanged	Unchanged
38079	-0.670341	-0.677283	-0.473578	0.287791	ENSG00000249047	NA	COX6B1P5	4	2234251	2234499	1	processed_pseudogene	cytochrome c oxidase subunit 6B1 pseudogene 5 [Source:HGNC Symbol;Acc:HGNC:37675]	249	Unchanged	Unchanged
38080	0	0	-2.91859	1	ENSG00000249048	NA	TRAV31	14	22177273	22177864	1	TR_V_pseudogene	T cell receptor alpha variable 31 (pseudogene) [Source:HGNC Symbol;Acc:HGNC:12130]	342	Unchanged	Unchanged
38081	0	0	-2.91859	1	ENSG00000249049	NA		4	91319034	91325306	-1	lncRNA	novel transcript, antisense to CCSER1	375	Unchanged	Unchanged
38082	0	0	-2.91859	1	ENSG00000249050	NA		8	9453698	9457418	1	processed_pseudogene	DENN/MADD domain containing 4A (DENND4A) pseudogene	2035	Unchanged	Unchanged
38083	0	0	-2.91859	1	ENSG00000249051	NA		4	73777636	73778060	-1	transcribed_processed_pseudogene	chromosome 11 open reading frame 73 (C11orf73) pseudogene	425	Unchanged	Unchanged
38084	0	0	-2.91859	1	ENSG00000249052	NA		4	91887886	91904335	1	lncRNA	novel transcript	577	Unchanged	Unchanged
38085	0	0	-2.91859	1	ENSG00000249053	NA		5	12794731	12795522	1	processed_pseudogene	chromosome X open reading frame 67 (CXorf67) pseudogene	792	Unchanged	Unchanged
38086	0	0	-2.91859	1	ENSG00000249054	677784	FAM138D	12	36602	38133	-1	lncRNA	family with sequence similarity 138 member D [Source:HGNC Symbol;Acc:HGNC:33583]	1187	Unchanged	Unchanged
38087	-1.63219	-1.44269e+08	-2.86088	0.327078	ENSG00000249055	NA	TBCAP3	4	98909537	98909848	-1	transcribed_processed_pseudogene	tubulin folding cofactor A pseudogene 3 [Source:HGNC Symbol;Acc:HGNC:42632]	312	Unchanged	Unchanged
38088	1.52376	1.44269e+08	-2.86584	0.358737	ENSG00000249056	NA		4	184559175	184559783	-1	processed_pseudogene	GAR1 ribonucleoprotein homolog (yeast) (GAR1) pseudogene	609	Unchanged	Unchanged
38089	0	0	-2.91859	1	ENSG00000249057	NA	MAST4-IT1	5	66662331	66662988	1	lncRNA	MAST4 intronic transcript 1 [Source:HGNC Symbol;Acc:HGNC:41448]	658	Unchanged	Unchanged
38090	-0.402138	-0.402649	2.20145	0.46505	ENSG00000249061	NA		5	86967321	87137712	1	lncRNA	novel transcript	602	Unchanged	Unchanged
38091	0.721223	0.813118	-2.44372	0.55475	ENSG00000249064	NA	KRT18P25	4	40020240	40021517	1	processed_pseudogene	keratin 18 pseudogene 25 [Source:HGNC Symbol;Acc:HGNC:33394]	1278	Unchanged	Unchanged
38092	1.5648	1.44269e+08	-2.86088	0.353217	ENSG00000249065	NA	PCNAP1	4	99160937	99161645	-1	transcribed_processed_pseudogene	proliferating cell nuclear antigen pseudogene 1 [Source:HGNC Symbol;Acc:HGNC:8732]	709	Unchanged	Unchanged
38093	3.13966	1.44269e+08	-2.70631	0.0699737	ENSG00000249066	105377248	LINC02496	4	60750575	60796103	1	lncRNA	long intergenic non-protein coding RNA 2496 [Source:HGNC Symbol;Acc:HGNC:53480]	1302	Unchanged	Unchanged
38094	-0.0397799	-0.0399909	-0.122132	0.94784	ENSG00000249068	NA		5	109840128	109840692	-1	processed_pseudogene	cancer/testis antigen family 45, member A5 pseudogene	565	Unchanged	Unchanged
38096	0	0	-2.91859	1	ENSG00000249071	NA	EGFLAM-AS3	5	38345347	38346551	-1	lncRNA	EGFLAM antisense RNA 3 [Source:HGNC Symbol;Acc:HGNC:41167]	549	Unchanged	Unchanged
38097	0	0	-2.91859	1	ENSG00000249072	NA		4	78008512	78008688	-1	processed_pseudogene	novel pseudogene	177	Unchanged	Unchanged
38098	0	0	-2.91859	1	ENSG00000249073	105664404	WSPAR	5	133913677	133917269	1	lncRNA	WNT signaling pathway activating non-coding RNA [Source:HGNC Symbol;Acc:HGNC:51639]	683	Unchanged	Unchanged
38099	0	0	-2.91859	1	ENSG00000249074	NA	NDUFB2P1	4	154724586	154724880	1	processed_pseudogene	NADH:ubiquinone oxidoreductase subunit B2 pseudogene 2 [Source:HGNC Symbol;Acc:HGNC:52266]	295	Unchanged	Unchanged
38100	0.467777	0.468895	1.13949	0.402402	ENSG00000249077	NA	SPICP5	4	2324467	2325082	1	processed_pseudogene	Spi-C transcription factor pseudogene 5 [Source:HGNC Symbol;Acc:HGNC:56813]	616	Unchanged	Unchanged
38101	0	0	-2.91859	1	ENSG00000249079	NA		4	49212251	49212624	-1	processed_pseudogene	ankyrin repeat domain 26 (ANKRD26) pseudogene	374	Unchanged	Unchanged
38102	0	0	-2.91859	1	ENSG00000249081	NA	OR5M14P	4	41722538	41723512	-1	unprocessed_pseudogene	olfactory receptor family 5 subfamily M member 14 pseudogene [Source:HGNC Symbol;Acc:HGNC:15057]	618	Unchanged	Unchanged
38103	-1.12812	-1.17298	-1.86734	0.201094	ENSG00000249082	101927953	EPIST	5	135038831	135040047	-1	lncRNA	esophagus epithelial intergenic associated transcript [Source:HGNC Symbol;Acc:HGNC:49679]	843	Unchanged	Unchanged
38104	-0.518238	-0.51842	4.98178	0.32779	ENSG00000249084	NA		4	177343004	177357032	-1	lncRNA	novel transcript	753	Unchanged	Unchanged
38105	1.5648	1.44269e+08	-2.7997	0.348086	ENSG00000249085	NA	TNPO1-DT	5	72574098	72816565	-1	lncRNA	TNPO1 divergent transcript [Source:HGNC Symbol;Acc:HGNC:40328]	1152	Unchanged	Unchanged
38106	1.4928	1.88168	-2.60989	0.319279	ENSG00000249086	NA		11	1864177	1866667	1	lncRNA	novel transcript, sense overlapping LSP1	330	Unchanged	Unchanged
38107	-0.244493	-0.253757	-0.495619	0.749315	ENSG00000249087	148898	ZNF436-AS1	1	23368485	23371858	1	lncRNA	ZNF436 antisense RNA 1 [Source:HGNC Symbol;Acc:HGNC:25122]	924	Unchanged	Unchanged
38108	0.808439	0.811134	0.776892	0.150547	ENSG00000249089	NA	AIG1P1	5	39022411	39022558	1	unprocessed_pseudogene	androgen induced 1 pseudogene 1 [Source:HGNC Symbol;Acc:HGNC:43926]	148	Unchanged	Unchanged
38110	0	0	-2.91859	1	ENSG00000249092	NA	PPIAP77	5	42892319	42892817	-1	processed_pseudogene	peptidylprolyl isomerase A pseudogene 77 [Source:HGNC Symbol;Acc:HGNC:53701]	499	Unchanged	Unchanged
38111	0.301413	0.340499	-2.36159	0.814614	ENSG00000249094	NA		12	109880657	109888661	1	lncRNA	novel transcript	941	Unchanged	Unchanged
38112	2.31241	2.44511	-1.78374	0.0149294	ENSG00000249096	NA	LINC02362	4	184365180	184382416	-1	lncRNA	long intergenic non-protein coding RNA 2362 [Source:HGNC Symbol;Acc:HGNC:53284]	1235	Up-regulated	PValue 0.05
38113	0.999099	1.00399	0.260055	0.0848192	ENSG00000249098	NA	CSRP2P2	3	130918226	130919120	-1	processed_pseudogene	CSRP2 pseudogene 2 [Source:HGNC Symbol;Acc:HGNC:56524]	572	Unchanged	Unchanged
38114	-1.63219	-1.44269e+08	-2.86088	0.327078	ENSG00000249099	NA		5	26382519	26399819	-1	lncRNA	novel transcript	487	Unchanged	Unchanged
38115	0	0	-2.91859	1	ENSG00000249100	NA		5	82765404	82766333	1	lncRNA	novel transcript	930	Unchanged	Unchanged
38116	0	0	-2.91859	1	ENSG00000249101	NA		5	98025965	98026139	1	processed_pseudogene	selenophosphate synthetase 1 (SEPHS1) pseudogene	175	Unchanged	Unchanged
38117	1.39716	1.43578	-0.942841	0.0625081	ENSG00000249102	NA		5	33008921	33026025	1	lncRNA	novel transcript	1187	Unchanged	Unchanged
38118	-1.63028	-1.44269e+08	-2.86111	0.327324	ENSG00000249104	100287327	USP17L17	4	9243879	9245471	1	protein_coding	ubiquitin specific peptidase 17 like family member 17 [Source:HGNC Symbol;Acc:HGNC:44445]	1593	Unchanged	Unchanged
38119	0	0	-2.91859	1	ENSG00000249105	NA		4	58117758	58118070	-1	processed_pseudogene	echinoderm microtubule associated protein like 6 (EML6) pseudogene	313	Unchanged	Unchanged
38120	0	0	-2.91859	1	ENSG00000249106	101928590	GPM6A-DT	4	175790307	175812189	1	lncRNA	GPM6A divergent transcript [Source:HGNC Symbol;Acc:HGNC:55577]	1213	Unchanged	Unchanged
38121	1.55963	1.44269e+08	-2.79989	0.348735	ENSG00000249109	NA		5	177782130	177794396	1	lncRNA	novel transcript, antisense to FAM153A	1584	Unchanged	Unchanged
38122	0	0	-2.91859	1	ENSG00000249111	NA		4	59152834	59176146	1	lncRNA	novel transcript	327	Unchanged	Unchanged
38123	0	0	-2.91859	1	ENSG00000249112	NA		5	124707827	124710737	1	lncRNA	novel transcript, antisense to ZNF608	832	Unchanged	Unchanged
38124	0	0	-2.91859	1	ENSG00000249114	NA		5	31738269	31738660	1	lncRNA	novel transcript	392	Unchanged	Unchanged
38125	-0.760665	-0.859401	-2.42352	0.542984	ENSG00000249115	23354	HAUS5	19	35612735	35625355	1	protein_coding	HAUS augmin like complex subunit 5 [Source:HGNC Symbol;Acc:HGNC:29130]	4324	Unchanged	Unchanged
38126	0	0	-2.91859	1	ENSG00000249116	NA	IRX4-AS1	5	1883309	1885421	1	lncRNA	IRX4 antisense RNA 1 [Source:HGNC Symbol;Acc:HGNC:40305]	532	Unchanged	Unchanged
38127	-0.151797	-0.152016	1.69863	0.784838	ENSG00000249119	NA	MTND6P4	5	134924123	134924644	1	processed_pseudogene	MT-ND6 pseudogene 4 [Source:HGNC Symbol;Acc:HGNC:39467]	522	Unchanged	Unchanged
38130	0	0	-2.91859	1	ENSG00000249127	NA	MTND3P3	4	155456638	155456981	-1	unprocessed_pseudogene	MT-ND3 pseudogene 3 [Source:HGNC Symbol;Acc:HGNC:42155]	126	Unchanged	Unchanged
38131	0.428447	0.47198	-2.43981	0.717834	ENSG00000249128	102467225	LINC02215	5	118596188	118628092	1	lncRNA	long intergenic non-protein coding RNA 2215 [Source:HGNC Symbol;Acc:HGNC:53082]	543	Unchanged	Unchanged
38132	0	0	-2.85495	1	ENSG00000249129	NA	SUDS3P1	5	177971316	177972281	1	processed_pseudogene	SDS3 homolog, SIN3A corepressor complex component pseudogene 1 [Source:HGNC Symbol;Acc:HGNC:44000]	966	Unchanged	Unchanged
38133	-0.237449	-0.240161	-0.683834	0.710579	ENSG00000249131	NA	PSD2-AS1	5	139740951	139749381	-1	lncRNA	PSD2 antisense RNA 1 [Source:HGNC Symbol;Acc:HGNC:52765]	1006	Unchanged	Unchanged
38134	-0.109888	-0.134105	-2.7059	0.944033	ENSG00000249135	NA		5	98203059	98205193	1	processed_pseudogene	RB1-inducible coiled-coil 1 (RB1CC1) pseudogene	523	Unchanged	Unchanged
38135	0	0	-2.91859	1	ENSG00000249138	NA		4	184798512	184798891	-1	transcribed_processed_pseudogene	proteoglycan 3 (PRG3) pseudogene	380	Unchanged	Unchanged
38136	0	0	-2.91859	1	ENSG00000249139	100526773	EPPIN-WFDC6	20	45534196	45547662	-1	protein_coding	EPPIN-WFDC6 readthrough [Source:HGNC Symbol;Acc:HGNC:38825]	1137	Unchanged	Unchanged
38137	0	0	-2.91859	1	ENSG00000249140	NA	PRDX2P3	5	179572156	179572741	1	processed_pseudogene	peroxiredoxin 2 pseudogene 3 [Source:HGNC Symbol;Acc:HGNC:44968]	586	Unchanged	Unchanged
38138	0.112229	0.114332	-0.911259	0.875658	ENSG00000249141	NA		6	166858094	166956124	-1	protein_coding	novel protein	600	Unchanged	Unchanged
38139	3.07955	1.44269e+08	-2.2682	0.0576907	ENSG00000249142	NA	TMEM183AP2	5	32522758	32523865	1	processed_pseudogene	TMEM183A pseudogene 2 [Source:HGNC Symbol;Acc:HGNC:56453]	1108	Unchanged	Unchanged
38140	0.322766	0.340054	-1.87396	0.731446	ENSG00000249145	105374374	LINC02517	4	8320105	8327165	1	lncRNA	long intergenic non-protein coding RNA 2517 [Source:HGNC Symbol;Acc:HGNC:53506]	967	Unchanged	Unchanged
38141	1.53328	1.92357	-2.34496	0.289621	ENSG00000249148	NA		4	13631820	13632599	-1	processed_pseudogene	ribosomal protein L21 (RPL21) pseudogene	472	Unchanged	Unchanged
38142	-0.936628	-1.10666	-2.56048	0.493529	ENSG00000249149	NA		5	73410064	73410430	1	transcribed_processed_pseudogene	High mobility group nucleosome-binding domain-containing protein family	367	Unchanged	Unchanged
38143	-0.00372735	-0.00411566	-1.13507	0.996471	ENSG00000249150	NA		5	116798630	116830370	-1	lncRNA	novel transcript	1141	Unchanged	Unchanged
38144	-1.21531	-1.41576	-2.55994	0.362582	ENSG00000249152	NA	LNCPRESS2	4	92240911	92277503	-1	lncRNA	lncRNA p53 regulated and ESC associated 2 [Source:HGNC Symbol;Acc:HGNC:52747]	963	Unchanged	Unchanged
38145	0	0	-2.91859	1	ENSG00000249153	NA		5	85848502	85849199	1	lncRNA	novel transcript	698	Unchanged	Unchanged
38146	0	0	-2.91859	1	ENSG00000249156	112488739	TAF11L12	5	17610392	17612111	1	protein_coding	TATA-box binding protein associated factor 11 like 12 [Source:HGNC Symbol;Acc:HGNC:53855]	1403	Unchanged	Unchanged
38147	0	0	-2.91859	1	ENSG00000249157	NA		5	75006713	75007012	-1	processed_pseudogene	novel pseudogene	300	Unchanged	Unchanged
38148	2.19484	2.65594	-1.95175	0.0932677	ENSG00000249158	56138	PCDHA11	5	140868183	141012347	1	protein_coding	protocadherin alpha 11 [Source:HGNC Symbol;Acc:HGNC:8665]	3418	Unchanged	Unchanged
38150	-1.36042	-1.40138	-1.41849	0.0859914	ENSG00000249160	389273	LINC02213	5	10504990	10522084	-1	lncRNA	long intergenic non-protein coding RNA 2213 [Source:HGNC Symbol;Acc:HGNC:53080]	774	Unchanged	Unchanged
38151	0	0	-2.91859	1	ENSG00000249162	NA	ADAM20P3	4	187746094	187748199	-1	processed_pseudogene	ADAM metallopeptidase domain 20 pseudogene 3 [Source:HGNC Symbol;Acc:HGNC:43902]	2106	Unchanged	Unchanged
38152	-1.91467	-2.38521	-2.61419	0.187238	ENSG00000249163	105370474	PRPF39-DT	14	45082423	45084010	-1	lncRNA	PRPF39 divergent transcript [Source:HGNC Symbol;Acc:HGNC:55576]	849	Unchanged	Unchanged
38154	-0.649279	-0.661096	-0.196925	0.332369	ENSG00000249167	105379132	SEMA6A-AS2	5	116574482	116611200	1	lncRNA	SEMA6A antisense RNA 2 [Source:HGNC Symbol;Acc:HGNC:52754]	482	Unchanged	Unchanged
38155	-1.63028	-1.44269e+08	-2.86111	0.327324	ENSG00000249169	NA		5	92654848	92679141	1	lncRNA	novel transcript	952	Unchanged	Unchanged
38156	0	0	-2.91859	1	ENSG00000249170	NA		4	71300258	71301235	-1	processed_pseudogene	solute carrier family 35, member A4 (SLC35A4) pseudogene	978	Unchanged	Unchanged
38157	4.39664	1.44269e+08	-2.37767	0.00483862	ENSG00000249171	NA		4	83668510	83731755	-1	lncRNA	novel transcript	791	Up-regulated	PValue 0.01
38158	2.83219	2.8907	-0.588595	5.63294755336381e-05	ENSG00000249173	100506229	LINC01093	4	184892858	184899908	-1	lncRNA	long intergenic non-protein coding RNA 1093 [Source:HGNC Symbol;Acc:HGNC:49218]	1612	Up-regulated	PValue 0.001
38159	0.0579023	0.0622767	-2.1356	0.954024	ENSG00000249174	NA		5	18965861	19142346	-1	lncRNA	novel transcript	660	Unchanged	Unchanged
38160	-0.0309529	-0.0309742	2.86711	0.955183	ENSG00000249175	NA		5	94788789	94793599	1	lncRNA	novel transcript	1940	Unchanged	Unchanged
38161	0	0	-2.91859	1	ENSG00000249176	NA		17	49939122	49939819	1	processed_pseudogene	mRNA turnover 4 homolog (S. cerevisiae) (MRTO4) pseudogene	698	Unchanged	Unchanged
38162	0	0	-2.91859	1	ENSG00000249177	NA	MTND4P29	2	201554384	201556051	1	unprocessed_pseudogene	MT-ND4 pseudogene 29 [Source:HGNC Symbol;Acc:HGNC:42216]	1372	Unchanged	Unchanged
38163	0.315658	0.315758	6.21509	0.558348	ENSG00000249180	NA		5	96741079	96742698	-1	lncRNA	novel transcript	565	Unchanged	Unchanged
38164	0	0	-2.91859	1	ENSG00000249183	NA	SUMO2P4	5	69068925	69069200	-1	processed_pseudogene	SUMO2 pseudogene 4 [Source:HGNC Symbol;Acc:HGNC:39014]	276	Unchanged	Unchanged
38166	0	0	-2.91859	1	ENSG00000249186	105377753		5	177856135	177871228	-1	lncRNA	novel transcript	989	Unchanged	Unchanged
38167	-0.426863	-0.4269	5.81273	0.422727	ENSG00000249188	NA	ENPP7P1	8	8154308	8216916	1	transcribed_unprocessed_pseudogene	ectonucleotide pyrophosphatase/phosphodiesterase 7 pseudogene 1 [Source:HGNC Symbol;Acc:HGNC:48699]	979	Unchanged	Unchanged
38168	-1.63219	-1.44269e+08	-2.86088	0.327078	ENSG00000249189	NA		19	54246101	54247322	-1	unprocessed_pseudogene	pseudogene similar to part of leukocyte immunoglobulin-like receptor	219	Unchanged	Unchanged
38169	0	0	-2.91859	1	ENSG00000249191	NA	UBE2V1P12	5	18886622	18887095	-1	processed_pseudogene	UBE2V1 pseudogene 12 [Source:HGNC Symbol;Acc:HGNC:44897]	474	Unchanged	Unchanged
38170	0.37	0.374774	-0.797042	0.571468	ENSG00000249192	NA	MTND3P25	5	134928393	134928527	-1	processed_pseudogene	MT-ND3 pseudogene 25 [Source:HGNC Symbol;Acc:HGNC:52172]	135	Unchanged	Unchanged
38171	0.340724	0.362396	-2.00057	0.727122	ENSG00000249193	NA	HSPD1P5	4	144845625	144847344	1	processed_pseudogene	heat shock protein family D (Hsp60) member 1 pseudogene 5 [Source:HGNC Symbol;Acc:HGNC:5266]	1720	Unchanged	Unchanged
38172	0	0	-2.91859	1	ENSG00000249196	283352	TMEM132D-AS1	12	129109618	129113303	1	lncRNA	TMEM132D antisense RNA 1 [Source:HGNC Symbol;Acc:HGNC:27466]	2271	Unchanged	Unchanged
38173	0	0	-2.91859	1	ENSG00000249197	NA	OR10J9P	1	159405423	159406409	-1	unprocessed_pseudogene	olfactory receptor family 10 subfamily J member 9 pseudogene [Source:HGNC Symbol;Acc:HGNC:19639]	987	Unchanged	Unchanged
38174	0	0	-2.91859	1	ENSG00000249198	NA		5	57751192	57751717	-1	lncRNA	novel transcript	526	Unchanged	Unchanged
38175	-1.48348	-1.70596	-2.46535	0.250971	ENSG00000249199	NA		5	17367576	17375653	-1	lncRNA	novel transcript	1485	Unchanged	Unchanged
38176	0	0	-2.91859	1	ENSG00000249200	NA		4	154373886	154374347	1	processed_pseudogene	kelch domain containing 4 pseudogene	462	Unchanged	Unchanged
38177	1.5648	1.44269e+08	-2.86088	0.353217	ENSG00000249201	101928857	TERLR1	5	1173141	1182901	-1	lncRNA	TERT regulating lncRNA 1 [Source:HGNC Symbol;Acc:HGNC:52952]	1757	Unchanged	Unchanged
38179	0	0	-2.91859	1	ENSG00000249206	NA	GCNT1P2	5	22580225	22580819	-1	processed_pseudogene	glucosaminyl (N-acetyl) transferase 1, core 2 pseudogene 2 [Source:HGNC Symbol;Acc:HGNC:37972]	595	Unchanged	Unchanged
38180	0.404674	0.404681	9.95176	0.452994	ENSG00000249207	NA		4	39066974	39182346	-1	lncRNA	novel transcript	946	Unchanged	Unchanged
38181	0.418031	0.418034	10.0932	0.436841	ENSG00000249209	NA		21	33584687	33931607	-1	protein_coding	novel protein similar to ATP synthase delta (OSCP) subunit domain	1078	Unchanged	Unchanged
38182	0.155594	0.15921	-1.26667	0.830306	ENSG00000249210	NA	GAPDHP38	19	46558641	46559642	1	processed_pseudogene	glyceraldehyde 3 phosphate dehydrogenase pseudogene 38 [Source:HGNC Symbol;Acc:HGNC:37792]	1002	Unchanged	Unchanged
38183	0	0	-2.91859	1	ENSG00000249212	NA	ATP1B1P1	4	42029209	42030123	1	unprocessed_pseudogene	ATPase Na+/K+ transporting subunit beta 1 pseudogene 1 [Source:HGNC Symbol;Acc:HGNC:809]	915	Unchanged	Unchanged
38184	0	0	-2.91859	1	ENSG00000249213	NA		8	26254883	26256628	-1	processed_pseudogene	matrix metallopeptidase 12 (macrophage elastase) (MMP12) pseudogene	1399	Unchanged	Unchanged
38185	3.46577	1.44269e+08	-2.54402	0.0384958	ENSG00000249215	NA	NCOA4P4	5	139494256	139496116	1	processed_pseudogene	nuclear receptor coactivator 4 pseudogene 4 [Source:HGNC Symbol;Acc:HGNC:52405]	1861	Up-regulated	PValue 0.05
38186	0	0	-2.91859	1	ENSG00000249216	NA		4	41688442	41692805	-1	lncRNA	novel transcript	750	Unchanged	Unchanged
38187	-0.273307	-0.274633	0.180154	0.640821	ENSG00000249219	NA		4	9922814	9924146	1	lncRNA	novel transcript	508	Unchanged	Unchanged
38188	0	0	-2.91859	1	ENSG00000249222	267020	ATP5MGL	22	42639803	42640601	-1	protein_coding	ATP synthase membrane subunit g like [Source:HGNC Symbol;Acc:HGNC:13213]	799	Unchanged	Unchanged
38189	0.619767	0.850054	-2.7639	0.701284	ENSG00000249225	NA		3	98099908	98148514	-1	lncRNA	novel transcript, antisense to OR5H1, OR5H14, OR5H15	467	Unchanged	Unchanged
38190	0	0	-2.91859	1	ENSG00000249226	NA	SUCLG2P4	5	29001760	29003357	1	processed_pseudogene	SUCLG2 pseudogene 4 [Source:HGNC Symbol;Acc:HGNC:43999]	1027	Unchanged	Unchanged
38191	0	0	-2.91859	1	ENSG00000249228	NA		4	29046591	29048765	1	lncRNA	novel transcript	1604	Unchanged	Unchanged
38192	1.5648	1.44269e+08	-2.86088	0.353217	ENSG00000249229	NA	NAMPTP2	5	145001853	145005789	-1	processed_pseudogene	nicotinamide phosphoribosyltransferase pseudogene 2 [Source:HGNC Symbol;Acc:HGNC:51314]	1115	Unchanged	Unchanged
38193	-0.135617	-0.144128	-1.97596	0.895498	ENSG00000249230	NA	CDH12P2	5	69985204	69985501	-1	transcribed_unprocessed_pseudogene	cadherin 12 pseudogene 2 [Source:HGNC Symbol;Acc:HGNC:1752]	298	Unchanged	Unchanged
38194	1.80972	2.23311	-2.60918	0.218494	ENSG00000249231	643714	CASC16	16	52552055	52652132	-1	lncRNA	cancer susceptibility 16 [Source:HGNC Symbol;Acc:HGNC:48608]	866	Unchanged	Unchanged
38195	-0.110724	-0.110888	2.91333	0.84097	ENSG00000249234	NA		4	16178939	16183120	1	lncRNA	novel transcript	414	Unchanged	Unchanged
38196	0	0	-2.91859	1	ENSG00000249235	NA		4	68861332	68861610	-1	unprocessed_pseudogene	pseudogene similar to part of UDP glucuronosyltransferase 2 family protein	279	Unchanged	Unchanged
38197	0.614892	0.615328	3.76833	0.249271	ENSG00000249236	105378976		5	55978248	56111329	1	lncRNA	novel transcript	648	Unchanged	Unchanged
38198	0	0	-2.91859	1	ENSG00000249237	NA		1	84344678	84349661	1	transcribed_unitary_pseudogene	novel pseudogene	627	Unchanged	Unchanged
38199	0	0	-2.91859	1	ENSG00000249238	NA	BCL9P1	5	67636382	67638942	1	processed_pseudogene	BCL9 pseudogene 1 [Source:HGNC Symbol;Acc:HGNC:51328]	2561	Unchanged	Unchanged
38200	0	0	-2.91859	1	ENSG00000249239	NA	RACK1P3	4	92821986	92822918	-1	processed_pseudogene	RACK1 pseudogene 3 [Source:HGNC Symbol;Acc:HGNC:55465]	933	Unchanged	Unchanged
38201	0.493915	0.494001	5.1636	0.351309	ENSG00000249240	NA		15	64841883	64930920	1	protein_coding	novel protein	1178	Unchanged	Unchanged
38202	0.908379	0.926399	-1.09374	0.20004	ENSG00000249241	101060498	LINC02265	4	40307184	40330422	1	lncRNA	long intergenic non-protein coding RNA 2265 [Source:HGNC Symbol;Acc:HGNC:53179]	979	Unchanged	Unchanged
38203	-0.466796	-0.467256	2.3139	0.394025	ENSG00000249242	441027	TMEM150C	4	82483170	82562357	-1	protein_coding	transmembrane protein 150C [Source:HGNC Symbol;Acc:HGNC:37263]	3296	Unchanged	Unchanged
38204	0.0920293	0.0940199	-0.163597	0.885694	ENSG00000249244	NA		4	119391831	119395335	-1	unprocessed_pseudogene	glycerol kinase 2 pseudogene	3505	Unchanged	Unchanged
38205	1.34996	1.3593	-0.00775734	0.0236702	ENSG00000249245	NA	NCOA4P3	4	145624159	145626035	-1	processed_pseudogene	nuclear receptor coactivator 4 pseudogene 3 [Source:HGNC Symbol;Acc:HGNC:52404]	1877	Up-regulated	PValue 0.05
38206	0	0	-2.91859	1	ENSG00000249247	NA	MTCYBP17	4	155451617	155452405	-1	unprocessed_pseudogene	MT-CYB pseudogene 17 [Source:HGNC Symbol;Acc:HGNC:51970]	789	Unchanged	Unchanged
38207	0.425852	0.425862	10.7096	0.428359	ENSG00000249249	NA	TICAM2-AS1	5	115602057	115623897	1	lncRNA	TICAM2 antisense RNA 1 [Source:HGNC Symbol;Acc:HGNC:55575]	564	Unchanged	Unchanged
38208	0.941062	0.941072	9.59033	0.0457435	ENSG00000249252	101929095	C1QTNF7-AS1	4	15004925	15427915	-1	lncRNA	C1QTNF7 antisense RNA 1 [Source:HGNC Symbol;Acc:HGNC:40683]	647	Up-regulated	PValue 0.05
38209	0	0	-2.91859	1	ENSG00000249253	NA	ATP5MC2P5	3	130293337	130293760	1	processed_pseudogene	ATP5MC2 pseudogene 5 [Source:HGNC Symbol;Acc:HGNC:56523]	424	Unchanged	Unchanged
38210	0	0	-2.91859	1	ENSG00000249255	NA	PGAM1P9	11	92366496	92367250	-1	processed_pseudogene	phosphoglycerate mutase 1 pseudogene 9 [Source:HGNC Symbol;Acc:HGNC:42456]	755	Unchanged	Unchanged
38211	0	0	-2.91859	1	ENSG00000249256	NA	ATP5MGP3	4	24658072	24658375	-1	processed_pseudogene	ATP synthase membrane subunit g pseudogene 3 [Source:HGNC Symbol;Acc:HGNC:13216]	304	Unchanged	Unchanged
38212	0	0	-2.91859	1	ENSG00000249257	NA		4	108773613	108774020	1	processed_pseudogene	protein phosphatase 1, regulatory subunit 36 (PPP1R36) pseudogene	408	Unchanged	Unchanged
38213	-0.0630399	-0.0785313	-2.45654	0.959938	ENSG00000249258	NA		8	17131181	17149790	1	lncRNA	novel transcript	2293	Unchanged	Unchanged
38214	1.11392	1.13858	-1.27373	0.129106	ENSG00000249259	NA		4	116095110	116097066	-1	transcribed_processed_pseudogene	rearranged L-myc fusion (RLF) pseudogene	1957	Unchanged	Unchanged
38215	0	0	-2.91859	1	ENSG00000249261	NA		5	124846978	124877649	-1	lncRNA	novel transcript	943	Unchanged	Unchanged
38216	0	0	-2.91859	1	ENSG00000249262	NA		4	87410644	87411388	1	processed_pseudogene	mitochondrial ribosomal protein L19 (MRPL19) pseudogene	745	Unchanged	Unchanged
38217	1.52376	1.44269e+08	-2.8045	0.353599	ENSG00000249263	NA	PARP4P3	22	16653892	16659628	-1	transcribed_unprocessed_pseudogene	poly(ADP-ribose) polymerase family member 4 pseudogene 3 [Source:HGNC Symbol;Acc:HGNC:274]	317	Unchanged	Unchanged
38218	-0.825282	-1.11984	-1.98006	0.578153	ENSG00000249264	NA	EEF1A1P9	4	105484698	105486080	1	processed_pseudogene	eukaryotic translation elongation factor 1 alpha 1 pseudogene 9 [Source:HGNC Symbol;Acc:HGNC:3204]	1383	Unchanged	Unchanged
38219	0.356442	0.374443	-1.93345	0.707521	ENSG00000249266	NA	MTHFD2P6	5	41967139	41968366	-1	processed_pseudogene	methylenetetrahydrofolate dehydrogenase (NADP+ dependent) 2, methenyltetrahydrofolate cyclohydrolase pseudogene 6 [Source:HGNC Symbol;Acc:HGNC:48864]	1022	Unchanged	Unchanged
38220	0	0	-2.79346	1	ENSG00000249267	400084	LINC00939	12	125943740	125983667	-1	lncRNA	long intergenic non-protein coding RNA 939 [Source:HGNC Symbol;Acc:HGNC:48631]	991	Unchanged	Unchanged
38222	-0.10097	-0.141051	-2.10813	0.953133	ENSG00000249270	NA	KATNBL1P4	5	51930808	51932036	1	processed_pseudogene	katanin regulatory subunit B1 like 1 pseudogene 4 [Source:HGNC Symbol;Acc:HGNC:49054]	918	Unchanged	Unchanged
38223	1.09726	1.2665	-2.26307	0.395258	ENSG00000249271	NA	HNRNPA1P44	15	65816302	65817481	-1	processed_pseudogene	heterogeneous nuclear ribonucleoprotein A1 pseudogene 44 [Source:HGNC Symbol;Acc:HGNC:48774]	879	Unchanged	Unchanged
38224	0	0	-2.91859	1	ENSG00000249272	NA	UNC93B8	4	8959628	8963981	1	unprocessed_pseudogene	unc-93 homolog B8 (pseudogene) [Source:HGNC Symbol;Acc:HGNC:44037]	705	Unchanged	Unchanged
38225	0.515937	0.586007	-2.5298	0.682517	ENSG00000249274	NA	PDLIM1P4	3	98782188	98783193	1	processed_pseudogene	PDZ and LIM domain 1 pseudogene 4 [Source:HGNC Symbol;Acc:HGNC:48947]	1006	Unchanged	Unchanged
38226	0	0	-2.91859	1	ENSG00000249275	NA		4	157637687	157678961	1	lncRNA	novel transcript	812	Unchanged	Unchanged
38227	0	0	-2.91859	1	ENSG00000249276	NA		5	43874367	43886628	1	lncRNA	novel transcript	339	Unchanged	Unchanged
38228	0	0	-2.91859	1	ENSG00000249277	NA	SLIRPP2	4	25686202	25686458	-1	processed_pseudogene	SLIRP. pseudogene 2 [Source:HGNC Symbol;Acc:HGNC:55150]	257	Unchanged	Unchanged
38229	0	0	-2.91859	1	ENSG00000249278	NA		4	76509284	76509719	-1	processed_pseudogene	ribosomal protein L18 (RPL18) pseudogene	436	Unchanged	Unchanged
38230	-0.447604	-0.449048	0.797528	0.428984	ENSG00000249279	105378992	LINC02057	5	61194314	61305191	-1	lncRNA	long intergenic non-protein coding RNA 2057 [Source:HGNC Symbol;Acc:HGNC:52900]	870	Unchanged	Unchanged
38231	0	0	-2.91859	1	ENSG00000249282	NA		5	17601882	17602134	-1	processed_pseudogene	TAF11-like protein pseudogene	253	Unchanged	Unchanged
38232	-0.303067	-0.327098	-2.24043	0.777503	ENSG00000249283	NA	ACTR3BP4	4	102961956	102963327	1	processed_pseudogene	ACTR3B pseudogene 4 [Source:HGNC Symbol;Acc:HGNC:38681]	1244	Unchanged	Unchanged
38233	0	0	-2.91859	1	ENSG00000249284	NA		4	175286605	175290767	1	processed_pseudogene	PC4 and SFRS1 interacting protein 1 (PSIP1) pseudogene	1458	Unchanged	Unchanged
38234	0	0	-2.91859	1	ENSG00000249285	NA		5	18908866	18909543	1	processed_pseudogene	novel pseudogene	678	Unchanged	Unchanged
38235	-0.0901638	-0.129993	-2.53664	0.958603	ENSG00000249286	NA	AMD1P3	5	43586918	43588223	-1	processed_pseudogene	adenosylmethionine decarboxylase 1 pseudogene 3 [Source:HGNC Symbol;Acc:HGNC:51608]	994	Unchanged	Unchanged
38236	0	0	-2.79126	1	ENSG00000249287	NA		5	180967189	180970762	-1	processed_pseudogene	telomeric repeat binding factor 2, interacting protein (TERF2IP) pseudogene	1195	Unchanged	Unchanged
38237	1.55963	1.44269e+08	-2.86153	0.353903	ENSG00000249288	NA	SLC25A15P5	22	16645695	16646581	-1	unprocessed_pseudogene	solute carrier family 25 member 15 pseudogene 5 [Source:HGNC Symbol;Acc:HGNC:39846]	253	Unchanged	Unchanged
38238	0	0	-2.91859	1	ENSG00000249289	NA		5	23329427	23329892	-1	processed_pseudogene	non-SMC condensin I complex, subunit G (NCAPG) pseudogene	466	Unchanged	Unchanged
38239	0	0	-2.91859	1	ENSG00000249290	NA		3	140449435	140460351	-1	lncRNA	novel transcript	794	Unchanged	Unchanged
38240	-1.24555	-1.25675	0.15744	0.0397729	ENSG00000249293	NA		5	73778039	73786491	-1	lncRNA	novel transcript	556	Down-regulated	PValue 0.05
38241	-0.690161	-0.700655	-0.103929	0.288488	ENSG00000249295	101928924		5	69477461	69506253	-1	lncRNA	novel transcript, antisense to OCLN	297	Unchanged	Unchanged
38242	0.380064	0.459108	-2.61153	0.789179	ENSG00000249297	105377536	LINC02174	4	171536034	171638831	-1	lncRNA	long intergenic non-protein coding RNA 2174 [Source:HGNC Symbol;Acc:HGNC:53037]	1644	Unchanged	Unchanged
38243	0	0	-2.85137	1	ENSG00000249301	NA		5	75910283	75910576	-1	processed_pseudogene	bridging integrator 2 (BIN2) pseudogene	294	Unchanged	Unchanged
38244	-0.490544	-0.492286	0.632275	0.389132	ENSG00000249302	NA	FTH1P24	4	139546266	139546727	1	processed_pseudogene	ferritin heavy chain 1 pseudogene 24 [Source:HGNC Symbol;Acc:HGNC:37642]	462	Unchanged	Unchanged
38245	0	0	-2.91859	1	ENSG00000249304	NA		4	113943256	113944320	1	lncRNA	novel transcript	441	Unchanged	Unchanged
38246	0	0	-2.91859	1	ENSG00000249305	NA		3	140619694	140619837	-1	processed_pseudogene	pseudogene similar to killer cell lectin-like receptor subfamily C, member 1 (KLRC1)	144	Unchanged	Unchanged
38247	1.11563	1.14937	-1.36194	0.156139	ENSG00000249306	NA	LINC01411	5	174336250	174532457	1	lncRNA	long intergenic non-protein coding RNA 1411 [Source:HGNC Symbol;Acc:HGNC:50703]	770	Unchanged	Unchanged
38248	0.409271	0.426087	-1.58725	0.625485	ENSG00000249307	NA	LINC01088	4	78938871	79309673	1	lncRNA	long intergenic non-protein coding RNA 1088 [Source:HGNC Symbol;Acc:HGNC:49148]	2034	Unchanged	Unchanged
38249	1.21311	1.21543	2.19903	0.0233825	ENSG00000249309	NA		4	153720327	153727722	1	lncRNA	novel transcript	521	Up-regulated	PValue 0.05
38250	1.04171	1.04248	4.49134	0.0407263	ENSG00000249310	100874530	APOBEC3B-AS1	22	38991559	38998209	-1	lncRNA	APOBEC3B antisense RNA 1 [Source:HGNC Symbol;Acc:HGNC:43836]	691	Up-regulated	PValue 0.05
38251	1.55963	1.44269e+08	-2.79667	0.348464	ENSG00000249311	NA	TERF1P3	4	136355110	136356336	-1	processed_pseudogene	TERF1 pseudogene 3 [Source:HGNC Symbol;Acc:HGNC:38499]	1227	Unchanged	Unchanged
38252	0	0	-2.8546	1	ENSG00000249312	NA	ARL2BPP4	5	130529419	130529889	1	processed_pseudogene	ADP ribosylation factor like GTPase 2 binding protein pseudogene 4 [Source:HGNC Symbol;Acc:HGNC:39448]	471	Unchanged	Unchanged
38253	0	0	-2.91859	1	ENSG00000249316	NA		8	11281364	11282501	-1	transcribed_unprocessed_pseudogene	HERV-FRD provirus ancestral Env polyprotein pseudogene	564	Unchanged	Unchanged
38254	0	0	-2.91859	1	ENSG00000249317	NA		4	148940423	148942441	-1	lncRNA	novel transcript	421	Unchanged	Unchanged
38255	0	0	-2.91859	1	ENSG00000249318	NA		5	111265809	111270089	-1	lncRNA	novel transcript	438	Unchanged	Unchanged
38256	0.180225	0.180793	1.0018	0.749874	ENSG00000249319	NA		7	66087761	66152277	1	protein_coding	novel protein	922	Unchanged	Unchanged
38257	0	0	-2.91859	1	ENSG00000249320	NA		4	25472517	25473815	1	processed_pseudogene	ring finger protein 168 (RNF168) pseudogene	578	Unchanged	Unchanged
38258	0	0	-2.91859	1	ENSG00000249321	NA	OR5H5P	3	98197211	98198138	1	transcribed_unprocessed_pseudogene	olfactory receptor family 5 subfamily H member 5 pseudogene [Source:HGNC Symbol;Acc:HGNC:14765]	928	Unchanged	Unchanged
38259	-1.61424	-1.44269e+08	-2.86298	0.329413	ENSG00000249326	101929081	CTD-2194D22.4	5	1887332	1900493	1	lncRNA	uncharacterized LOC101929081 [Source:NCBI gene (formerly Entrezgene);Acc:101929081]	1635	Unchanged	Unchanged
38260	-0.938061	-0.977049	-1.74154	0.287782	ENSG00000249328	101927040		8	79769372	79871784	-1	lncRNA	novel transcript	2126	Unchanged	Unchanged
38261	-0.113248	-0.122458	-2.19401	0.91754	ENSG00000249330	NA		4	46390255	46510194	1	lncRNA	novel transcript	3133	Unchanged	Unchanged
38262	1.80551	2.22877	-2.5544	0.215067	ENSG00000249332	NA	LINC02149	5	15112113	15426883	-1	lncRNA	long intergenic non-protein coding RNA 2149 [Source:HGNC Symbol;Acc:HGNC:53010]	1286	Unchanged	Unchanged
38263	0	0	-2.91859	1	ENSG00000249333	NA		22	22038643	22039126	1	unprocessed_pseudogene	Ig lambda chain V-I region pseudogene	375	Unchanged	Unchanged
38264	0	0	-2.91859	1	ENSG00000249334	NA		4	10684906	10697701	1	lncRNA	novel transcript	640	Unchanged	Unchanged
38266	-2.38133	-1.44269e+08	-2.74407	0.164818	ENSG00000249337	NA	SNX18P25	4	49588772	49589529	1	processed_pseudogene	sorting nexin 18 pseudogene 25 [Source:HGNC Symbol;Acc:HGNC:39633]	758	Unchanged	Unchanged
38267	0	0	-2.91859	1	ENSG00000249338	NA	HMGB1P47	5	51409617	51410205	-1	processed_pseudogene	high mobility group box 1 pseudogene 47 [Source:HGNC Symbol;Acc:HGNC:39280]	589	Unchanged	Unchanged
38268	0.411479	0.412494	1.07797	0.462848	ENSG00000249341	100506444		4	53659208	53737156	1	lncRNA	novel transcript	1594	Unchanged	Unchanged
38269	-0.0904768	-0.130339	-2.81244	0.960381	ENSG00000249343	NA	LINC01333	5	74321293	74341236	1	lncRNA	long intergenic non-protein coding RNA 1333 [Source:HGNC Symbol;Acc:HGNC:50539]	1240	Unchanged	Unchanged
38270	-1.2752	-1.47831	-2.42043	0.331858	ENSG00000249345	101927592	LINC02405	12	126915199	127146550	-1	lncRNA	long intergenic non-protein coding RNA 2405 [Source:HGNC Symbol;Acc:HGNC:53333]	937	Unchanged	Unchanged
38271	-0.998099	-1.04413	-1.70982	0.26517	ENSG00000249346	100507584	LINC01016	6	33834487	33983208	-1	lncRNA	long intergenic non-protein coding RNA 1016 [Source:HGNC Symbol;Acc:HGNC:48991]	1020	Unchanged	Unchanged
38272	0	0	-2.91859	1	ENSG00000249347	NA	VPS51P7	4	8990455	8990806	1	processed_pseudogene	VPS51 pseudogene 7 [Source:HGNC Symbol;Acc:HGNC:56439]	352	Unchanged	Unchanged
38273	-0.171877	-0.171889	8.58272	0.758452	ENSG00000249348	100885776	UGDH-AS1	4	39527713	39594707	1	lncRNA	UGDH antisense RNA 1 [Source:HGNC Symbol;Acc:HGNC:40601]	1186	Unchanged	Unchanged
38274	0	0	-2.85241	1	ENSG00000249349	NA		5	85112342	85112756	-1	lncRNA	novel transcript	415	Unchanged	Unchanged
38275	0	0	-2.91859	1	ENSG00000249351	NA		4	65216616	65217433	1	processed_pseudogene	ArfGAP with GTPase domain, ankyrin repeat and PH domain 1 (AGAP1) pseudogene	818	Unchanged	Unchanged
38276	-3.52421	-1.44269e+08	-2.65389	0.0341262	ENSG00000249352	NA	LINC02198	5	68782963	69044221	-1	lncRNA	long intergenic non-protein coding RNA 2198 [Source:HGNC Symbol;Acc:HGNC:53064]	1213	Down-regulated	PValue 0.05
38277	-0.235672	-0.244767	-0.764539	0.760367	ENSG00000249353	NA	NPM1P27	5	93682838	93683667	-1	processed_pseudogene	nucleophosmin 1 pseudogene 27 [Source:HGNC Symbol;Acc:HGNC:45206]	830	Unchanged	Unchanged
38278	0	0	-2.91859	1	ENSG00000249359	NA		5	21189837	21341375	-1	lncRNA	novel transcript	5454	Unchanged	Unchanged
38279	0	0	-2.85538	1	ENSG00000249360	NA	TOMM40P3	5	33502072	33503135	1	processed_pseudogene	TOMM40 pseudogene 3 [Source:HGNC Symbol;Acc:HGNC:54632]	1064	Unchanged	Unchanged
38280	-2.84472	-1.44269e+08	-2.69905	0.0942186	ENSG00000249362	NA	LINC02488	5	87661882	87879447	1	lncRNA	long intergenic non-protein coding RNA 2488 [Source:HGNC Symbol;Acc:HGNC:53467]	1576	Unchanged	Unchanged
38281	0	0	-2.91859	1	ENSG00000249363	NA	TRPC6P2	5	145728360	145729349	-1	processed_pseudogene	TRPC6 pseudogene 2 [Source:HGNC Symbol;Acc:HGNC:55943]	876	Unchanged	Unchanged
38282	0.251702	0.252795	1.49679	0.656759	ENSG00000249364	NA	LINC02997	5	67379378	67806600	1	lncRNA	long intergenic non-protein coding RNA 2997 [Source:HGNC Symbol;Acc:HGNC:56113]	557	Unchanged	Unchanged
38283	-1.63219	-1.44269e+08	-2.86088	0.327078	ENSG00000249367	NA	FABP5P12	4	159026139	159026527	1	processed_pseudogene	fatty acid binding protein 5 pseudogene 12 [Source:HGNC Symbol;Acc:HGNC:31067]	389	Unchanged	Unchanged
38284	0	0	-2.91859	1	ENSG00000249368	NA		8	15325296	15325569	1	processed_pseudogene	pseudogene similar to part of polymerase (DNA directed), beta (POLB)	274	Unchanged	Unchanged
38285	0.567981	0.571366	0.0608003	0.337343	ENSG00000249372	NA	ATP6V1G1P6	5	78222184	78222517	1	processed_pseudogene	ATPase H+ transporting V1 subunit G1 pseudogene 6 [Source:HGNC Symbol;Acc:HGNC:37673]	334	Unchanged	Unchanged
38286	-0.517503	-0.520177	0.193159	0.377244	ENSG00000249373	NA		4	113031287	113034551	-1	lncRNA	novel transcript	427	Unchanged	Unchanged
38287	-0.83332	-0.833487	7.07082	0.0924604	ENSG00000249375	100270680	CASC11	8	127686343	127739022	-1	lncRNA	cancer susceptibility 11 [Source:HGNC Symbol;Acc:HGNC:48939]	3301	Unchanged	Unchanged
38288	-0.309413	-0.333619	-2.11536	0.769672	ENSG00000249378	NA	LINC01060	4	188400569	188681051	1	lncRNA	long intergenic non-protein coding RNA 1060 [Source:HGNC Symbol;Acc:HGNC:49081]	716	Unchanged	Unchanged
38289	-0.0360188	-0.0360236	6.70025	0.948069	ENSG00000249379	105375095	GCLC-AS1	6	53418454	53522561	1	lncRNA	GCLC antisense RNA 1 [Source:HGNC Symbol;Acc:HGNC:56649]	626	Unchanged	Unchanged
38290	0	0	-2.91859	1	ENSG00000249380	NA		5	34373028	34373850	1	processed_pseudogene	UBX domain protein 2A (UBXN2A) pseudogene	823	Unchanged	Unchanged
38292	-0.0673834	-0.106065	-2.74603	0.967382	ENSG00000249382	105377245	LINC02619	4	58939288	58988182	-1	lncRNA	long intergenic non-protein coding RNA 2619 [Source:HGNC Symbol;Acc:HGNC:54094]	722	Unchanged	Unchanged
38293	1.029	1.06411	-1.53173	0.210875	ENSG00000249383	101927274	LINC02071	17	51312609	51335165	-1	lncRNA	long intergenic non-protein coding RNA 2071 [Source:HGNC Symbol;Acc:HGNC:52917]	1723	Unchanged	Unchanged
38294	1.52376	1.44269e+08	-2.86584	0.358737	ENSG00000249386	NA	MTCO2P9	4	155458870	155459563	-1	unprocessed_pseudogene	MT-CO2 pseudogene 9 [Source:HGNC Symbol;Acc:HGNC:52025]	694	Unchanged	Unchanged
38295	0	0	-2.91859	1	ENSG00000249387	NA	KRTAP5-14P	11	71579728	71579848	-1	processed_pseudogene	keratin associated protein 5-14, pseudogene [Source:HGNC Symbol;Acc:HGNC:23608]	121	Unchanged	Unchanged
38296	-0.523211	-0.538856	-1.64089	0.512926	ENSG00000249388	440101	FLJ12825	12	54058140	54122235	1	lncRNA	uncharacterized LOC440101 [Source:NCBI gene (formerly Entrezgene);Acc:440101]	3942	Unchanged	Unchanged
38297	0.39436	0.410066	-1.92753	0.66295	ENSG00000249392	NA		4	59551142	59630324	-1	lncRNA	novel transcript	558	Unchanged	Unchanged
38298	1.07181	1.09616	-1.04575	0.137314	ENSG00000249395	101805492	CASC9	8	75120407	75352327	-1	lncRNA	cancer susceptibility 9 [Source:HGNC Symbol;Acc:HGNC:48906]	670	Unchanged	Unchanged
38299	-0.176633	-0.183304	-1.7358	0.834584	ENSG00000249396	101929412	LINC02212	5	10486353	10502800	-1	lncRNA	long intergenic non-protein coding RNA 2212 [Source:HGNC Symbol;Acc:HGNC:53079]	816	Unchanged	Unchanged
38300	1.52376	1.44269e+08	-2.86584	0.358737	ENSG00000249400	NA	HMGB3P17	5	123468781	123469429	-1	transcribed_processed_pseudogene	high mobility group box 3 pseudogene 17 [Source:HGNC Symbol;Acc:HGNC:39309]	649	Unchanged	Unchanged
38301	0	0	-2.91859	1	ENSG00000249403	NA		5	174986295	174987050	1	lncRNA	novel transcript	342	Unchanged	Unchanged
38302	0	0	-2.91859	1	ENSG00000249404	NA		5	23013048	23014527	1	lncRNA	novel transcript	440	Unchanged	Unchanged
38303	2.70002	1.44269e+08	-2.76668	0.121681	ENSG00000249405	NA		5	50858760	50860020	-1	lncRNA	novel transcript	794	Unchanged	Unchanged
38304	0.666642	0.71738	-2.04434	0.521492	ENSG00000249406	NA	TILAM	17	50199876	50215922	1	lncRNA	TGF-beta induced lncRNA activating myofibroblasts [Source:HGNC Symbol;Acc:HGNC:52795]	1438	Unchanged	Unchanged
38305	-0.0874737	-0.0875069	3.59208	0.873069	ENSG00000249407	NA	IL20RB-AS1	3	136959125	136982196	-1	lncRNA	IL20RB antisense RNA 1 [Source:HGNC Symbol;Acc:HGNC:40298]	562	Unchanged	Unchanged
38306	3.07895	1.44269e+08	-2.7152	0.0746685	ENSG00000249409	NA		4	120639090	120650796	1	lncRNA	novel transcript	544	Unchanged	Unchanged
38307	0	0	-2.91859	1	ENSG00000249410	NA	AK4P2	5	55551885	55552554	-1	processed_pseudogene	adenylate kinase 4 pseudogene 2 [Source:HGNC Symbol;Acc:HGNC:39066]	670	Unchanged	Unchanged
38308	0	0	-2.91859	1	ENSG00000249411	NA		4	175017016	175019214	1	processed_pseudogene	ADAM metallopeptidase domain 29 (ADAM29) pseudogene	2199	Unchanged	Unchanged
38309	-0.164655	-0.16484	2.18358	0.766038	ENSG00000249412	NA		5	179963615	179964419	1	lncRNA	novel transcript	569	Unchanged	Unchanged
38310	0.39373	0.473359	-2.55366	0.780695	ENSG00000249413	NA		4	65998846	66376366	1	lncRNA	novel transcript	754	Unchanged	Unchanged
38311	1.55963	1.44269e+08	-2.86153	0.353903	ENSG00000249416	NA		4	131768233	131768578	1	processed_pseudogene	ribosomal protein L10-like (RPL10L) pseudogene	346	Unchanged	Unchanged
38312	-0.342436	-0.342577	5.11106	0.524429	ENSG00000249417	NA		3	141267353	141367137	-1	lncRNA	novel transcript, antisense to ZBTB38 & ACPL2	422	Unchanged	Unchanged
38313	0	0	-2.91859	1	ENSG00000249418	NA		5	130598348	130598779	1	processed_pseudogene	frataxin (FXN) pseudogene	432	Unchanged	Unchanged
38314	0	0	-2.91859	1	ENSG00000249419	101928052		4	162022733	162047567	1	lncRNA	novel transcript	1105	Unchanged	Unchanged
38315	-2.37955	-1.44269e+08	-2.80593	0.169544	ENSG00000249421	NA	ADAMTS19-AS1	5	129351104	129466096	-1	lncRNA	ADAMTS19 antisense RNA 1 [Source:HGNC Symbol;Acc:HGNC:40797]	3103	Unchanged	Unchanged
38316	3.13515	1.44269e+08	-2.59783	0.0652365	ENSG00000249425	NA	LINC02477	4	160539254	160586817	1	lncRNA	long intergenic non-protein coding RNA 2477 [Source:HGNC Symbol;Acc:HGNC:53425]	1417	Unchanged	Unchanged
38317	1.49282	1.8817	-2.66347	0.323775	ENSG00000249426	NA		5	118760474	118785459	-1	lncRNA	novel transcript	497	Unchanged	Unchanged
38318	0.801399	0.859892	-2.26642	0.449911	ENSG00000249429	NA		5	143489855	143531350	-1	lncRNA	novel transcript	560	Unchanged	Unchanged
38319	-0.4652	-0.532565	-2.56491	0.72236	ENSG00000249433	NA		5	115493557	115493821	1	processed_pseudogene	high-mobility group box 1-like 1 pseudogene	265	Unchanged	Unchanged
38320	0	0	-2.91859	1	ENSG00000249435	NA		19	53426019	53426499	-1	processed_pseudogene	FSHD region gene 2 (FRG2) pseudogene	481	Unchanged	Unchanged
38321	-0.0904768	-0.130339	-2.81244	0.960381	ENSG00000249436	100996645	LNCBRM	5	57574027	57629629	1	lncRNA	lncRNA SMARCA2 (BRM) associated [Source:HGNC Symbol;Acc:HGNC:52752]	1276	Unchanged	Unchanged
38322	-0.376599	-0.376766	3.92772	0.485912	ENSG00000249437	4671	NAIP	5	70968166	71025339	-1	protein_coding	NLR family apoptosis inhibitory protein [Source:HGNC Symbol;Acc:HGNC:7634]	7093	Unchanged	Unchanged
38323	0	0	-2.91859	1	ENSG00000249438	NA	KRT18P45	5	80288449	80289781	1	processed_pseudogene	keratin 18 pseudogene 45 [Source:HGNC Symbol;Acc:HGNC:33415]	1333	Unchanged	Unchanged
38324	0	0	-2.91859	1	ENSG00000249439	NA	HMGN1P14	5	111846050	111846566	-1	processed_pseudogene	high mobility group nucleosome binding domain 1 pseudogene 14 [Source:HGNC Symbol;Acc:HGNC:39358]	517	Unchanged	Unchanged
38325	0	0	-2.91859	1	ENSG00000249441	NA		4	19747179	19754591	-1	lncRNA	novel transcript	239	Unchanged	Unchanged
38326	0	0	-2.91859	1	ENSG00000249443	NA	VPS51P18	4	9521910	9522276	1	processed_pseudogene	VPS51 pseudogene 18 [Source:HGNC Symbol;Acc:HGNC:56450]	367	Unchanged	Unchanged
38327	0	0	-2.91859	1	ENSG00000249444	NA		5	99499070	99499203	1	transcribed_unprocessed_pseudogene	WD repeat domain 70 (WDR70) pseudogene	134	Unchanged	Unchanged
38328	0	0	-2.91859	1	ENSG00000249446	NA	TRAJ60	14	22476306	22476362	1	TR_J_pseudogene	T cell receptor alpha joining 60 (pseudogene) [Source:HGNC Symbol;Acc:HGNC:12093]	57	Unchanged	Unchanged
38329	-1.63219	-1.44269e+08	-2.86088	0.327078	ENSG00000249448	NA	MTCO1P24	5	98410235	98411792	-1	processed_pseudogene	MT-CO1 pseudogene 24 [Source:HGNC Symbol;Acc:HGNC:52089]	1558	Unchanged	Unchanged
38330	-1.63219	-1.44269e+08	-2.79603	0.321616	ENSG00000249449	NA	MRPL57P6	5	163039291	163039599	1	processed_pseudogene	mitochondrial ribosomal protein L57 pseudogene 6 [Source:HGNC Symbol;Acc:HGNC:29689]	309	Unchanged	Unchanged
38331	-1.21489	-1.41538	-2.46371	0.355316	ENSG00000249451	NA		17	50503412	50508328	-1	lncRNA	novel transcript	349	Unchanged	Unchanged
38332	0	0	-2.91859	1	ENSG00000249452	NA		4	33238239	33238670	-1	processed_pseudogene	pseudogene similar to part of calmodulin regulated spectrin-associated protein 1 (CAMSAP1)	432	Unchanged	Unchanged
38333	-0.171626	-0.172237	0.814197	0.76271	ENSG00000249453	NA		4	23779590	23782560	1	lncRNA	novel transcript	442	Unchanged	Unchanged
38334	-0.472699	-0.519667	-2.39009	0.698261	ENSG00000249454	NA	GZMAP1	5	55073015	55096553	1	unprocessed_pseudogene	granzyme A pseudogene 1 [Source:HGNC Symbol;Acc:HGNC:44137]	631	Unchanged	Unchanged
38335	-0.0968749	-0.104432	-2.08578	0.925328	ENSG00000249456	NA		10	124917143	124942881	1	lncRNA	novel transcript, sense overlapping ZRANB1	555	Unchanged	Unchanged
38336	-0.276624	-0.299986	-2.28469	0.796885	ENSG00000249458	NA		4	176866614	176875457	-1	lncRNA	novel transcript	428	Unchanged	Unchanged
38337	0.512156	0.5124	5.15422	0.333587	ENSG00000249459	NA	ZNF286B	17	18661937	18681846	-1	transcribed_unprocessed_pseudogene	zinc finger protein 286B (pseudogene) [Source:HGNC Symbol;Acc:HGNC:33241]	1612	Unchanged	Unchanged
38338	0	0	-2.91859	1	ENSG00000249460	NA	LINC02500	4	181260442	181265148	-1	lncRNA	long intergenic non-protein coding RNA 2500 [Source:HGNC Symbol;Acc:HGNC:53488]	493	Unchanged	Unchanged
38339	0	0	-2.91859	1	ENSG00000249462	NA	MLLT10P2	4	189973599	189973847	-1	processed_pseudogene	MLLT10 pseudogene 2 [Source:HGNC Symbol;Acc:HGNC:39141]	249	Unchanged	Unchanged
38341	0.283094	0.283196	3.94558	0.602123	ENSG00000249464	285419	LINC01091	4	123539026	123962704	1	lncRNA	long intergenic non-protein coding RNA 1091 [Source:HGNC Symbol;Acc:HGNC:27721]	1450	Unchanged	Unchanged
38342	0	0	-2.91859	1	ENSG00000249465	NA	RBMXP4	4	109346326	109347459	-1	transcribed_processed_pseudogene	RBMX pseudogene 4 [Source:HGNC Symbol;Acc:HGNC:34028]	1134	Unchanged	Unchanged
38343	0	0	-2.91859	1	ENSG00000249467	NA	H2AL1Q	X	36719829	36720573	1	protein_coding	H2A.L variant histone 1Q [Source:HGNC Symbol;Acc:HGNC:53959]	745	Unchanged	Unchanged
38344	0.652296	0.883987	-2.4327	0.674198	ENSG00000249471	388569	ZNF324B	19	58451611	58457833	1	protein_coding	zinc finger protein 324B [Source:HGNC Symbol;Acc:HGNC:33107]	2368	Unchanged	Unchanged
38345	0	0	-2.91859	1	ENSG00000249472	NA		4	68614419	68615013	1	processed_pseudogene	pseudogene similar to part of RAS guanyl releasing protein 2 (calcium and DAG-regulated) (RASGRP2)	595	Unchanged	Unchanged
38346	0.058071	0.058085	6.94823	0.916422	ENSG00000249474	NA		3	101823793	101824998	-1	lncRNA	novel transcript	360	Unchanged	Unchanged
38347	1.30778	1.43997	-2.32726	0.258941	ENSG00000249476	285638		5	109237120	109326369	-1	lncRNA	novel transcript	5471	Unchanged	Unchanged
38348	0	0	-2.91859	1	ENSG00000249478	NA		5	133243764	133251079	1	lncRNA	novel transcript	536	Unchanged	Unchanged
38349	0	0	-2.91859	1	ENSG00000249479	NA		4	156642488	156678172	1	lncRNA	novel transcript	571	Unchanged	Unchanged
38350	0.153083	0.153701	0.881639	0.787887	ENSG00000249481	221409	SPATS1	6	44342650	44380179	1	protein_coding	spermatogenesis associated serine rich 1 [Source:HGNC Symbol;Acc:HGNC:22957]	4138	Unchanged	Unchanged
38351	0	0	-2.91859	1	ENSG00000249482	NA	USP17L14P	4	9229641	9231233	1	unprocessed_pseudogene	ubiquitin specific peptidase 17 like family member 14, pseudogene [Source:HGNC Symbol;Acc:HGNC:44442]	1593	Unchanged	Unchanged
38353	0.363302	0.367461	-0.681581	0.571789	ENSG00000249484	101927134	LINC01470	5	152618965	153223629	-1	lncRNA	long intergenic non-protein coding RNA 1470 [Source:HGNC Symbol;Acc:HGNC:51105]	2193	Unchanged	Unchanged
38354	0.806236	0.941783	-2.10374	0.536895	ENSG00000249485	NA	RBBP4P1	5	14797125	14798400	-1	processed_pseudogene	RBBP4 pseudogene 1 [Source:HGNC Symbol;Acc:HGNC:42368]	1276	Unchanged	Unchanged
38355	0	0	-2.91859	1	ENSG00000249486	NA		5	8157541	8157788	-1	unprocessed_pseudogene	MYC binding protein 2 (MYCBP2) pseudogene	248	Unchanged	Unchanged
38356	0.712432	0.728552	-1.24126	0.329035	ENSG00000249487	101929743	LINC01586	15	88561848	88605420	-1	lncRNA	long intergenic non-protein coding RNA 1586 [Source:HGNC Symbol;Acc:HGNC:51434]	1966	Unchanged	Unchanged
38357	0	0	-2.91859	1	ENSG00000249488	NA	NACAP5	4	17552117	17552752	-1	processed_pseudogene	NACA pseudogene 5 [Source:HGNC Symbol;Acc:HGNC:49492]	636	Unchanged	Unchanged
38358	-0.132954	-0.140433	-2.14185	0.8964	ENSG00000249489	NA	GAPDHP70	11	88408179	88409223	-1	processed_pseudogene	glyceraldehyde 3 phosphate dehydrogenase pseudogene 70 [Source:HGNC Symbol;Acc:HGNC:4148]	1045	Unchanged	Unchanged
38359	1.52376	1.44269e+08	-2.86584	0.358737	ENSG00000249490	NA	LINC02146	5	20606710	20616441	-1	lncRNA	long intergenic non-protein coding RNA 2146 [Source:HGNC Symbol;Acc:HGNC:53006]	509	Unchanged	Unchanged
38360	-0.55809	-0.58768	-1.54269	0.53964	ENSG00000249491	100874117	EGFLAM-AS1	5	38424855	38427383	-1	lncRNA	EGFLAM antisense RNA 1 [Source:HGNC Symbol;Acc:HGNC:41169]	519	Unchanged	Unchanged
38362	1.52376	1.44269e+08	-2.86584	0.358737	ENSG00000249493	NA	ANKRD20A18P	21	14064325	14069087	1	transcribed_unprocessed_pseudogene	ankyrin repeat domain 20 family member A18, pseudogene [Source:HGNC Symbol;Acc:HGNC:23756]	492	Unchanged	Unchanged
38363	1.95524	2.03873	-1.51253	0.0236236	ENSG00000249494	NA	DMXL1-DT	5	119006347	119071060	-1	lncRNA	DMXL1 divergent transcript [Source:HGNC Symbol;Acc:HGNC:55568]	812	Up-regulated	PValue 0.05
38364	0	0	-2.91859	1	ENSG00000249495	NA		5	101976296	101976798	1	processed_pseudogene	novel ankyrin repeat-containing pseudogene	503	Unchanged	Unchanged
38365	0	0	-2.91859	1	ENSG00000249497	101927207	LINC02075	17	49457861	49461749	-1	lncRNA	long intergenic non-protein coding RNA 2075 [Source:HGNC Symbol;Acc:HGNC:52921]	1754	Unchanged	Unchanged
38366	0.639251	0.870343	-2.75704	0.694139	ENSG00000249500	101928151	LINC01179	4	165684639	165762778	1	lncRNA	long intergenic non-protein coding RNA 1179 [Source:HGNC Symbol;Acc:HGNC:49556]	2163	Unchanged	Unchanged
38367	0	0	-2.91859	1	ENSG00000249501	NA	USP9YP2	Y	18776279	18779427	-1	unprocessed_pseudogene	USP9Y pseudogene 2 [Source:HGNC Symbol;Acc:HGNC:31742]	1000	Unchanged	Unchanged
38368	1.9694	1.96943	10.2573	1.45674431351401e-06	ENSG00000249502	121232375	MED28-DT	4	17586267	17614585	-1	lncRNA	MED28 divergent transcript [Source:HGNC Symbol;Acc:HGNC:55567]	2128	Up-regulated	PValue 0.001
38369	0	0	-2.91859	1	ENSG00000249503	NA	HMGN1P16	5	148221360	148221642	-1	processed_pseudogene	high mobility group nucleosome binding domain 1 pseudogene 16 [Source:HGNC Symbol;Acc:HGNC:39360]	283	Unchanged	Unchanged
38370	0	0	-2.91859	1	ENSG00000249504	NA	PCDHA14	5	140861224	140863521	1	transcribed_unprocessed_pseudogene	protocadherin alpha 14 (pseudogene) [Source:HGNC Symbol;Acc:HGNC:2163]	2298	Unchanged	Unchanged
38371	0	0	-2.91859	1	ENSG00000249505	NA	JMJD4P1	3	129045763	129046921	1	processed_pseudogene	JMJD4 pseudogene 1 [Source:HGNC Symbol;Acc:HGNC:56520]	1159	Unchanged	Unchanged
38372	0.423477	0.442302	-1.69804	0.636401	ENSG00000249506	NA	ZEB2P1	4	16360686	16361826	-1	transcribed_processed_pseudogene	zinc finger E-box binding homeobox 2 pseudogene 1 [Source:HGNC Symbol;Acc:HGNC:33346]	1141	Unchanged	Unchanged
38373	-0.455896	-0.456509	3.19548	0.402928	ENSG00000249509	105377372	NEUROG2-AS1	4	112514291	112603529	1	lncRNA	NEUROG2 and ZGRF1 antisense RNA 1 [Source:HGNC Symbol;Acc:HGNC:40656]	729	Unchanged	Unchanged
38374	0	0	-2.85538	1	ENSG00000249510	NA	RPL6P23	8	94201913	94203052	-1	processed_pseudogene	ribosomal protein L6 pseudogene 23 [Source:HGNC Symbol;Acc:HGNC:55892]	833	Unchanged	Unchanged
38375	0	0	-2.91859	1	ENSG00000249513	NA		4	132981123	133058910	-1	lncRNA	novel transcript	462	Unchanged	Unchanged
38376	0	0	-2.91859	1	ENSG00000249514	NA	LYSETP1	5	91030990	91031307	-1	processed_pseudogene	LYSET pseudogene 1 [Source:HGNC Symbol;Acc:HGNC:52396]	318	Unchanged	Unchanged
38377	-0.114688	-0.139062	-2.70652	0.941973	ENSG00000249515	NA	LINC02113	5	99410345	99620112	1	lncRNA	long intergenic non-protein coding RNA 2113 [Source:HGNC Symbol;Acc:HGNC:52967]	1084	Unchanged	Unchanged
38378	-0.546291	-0.551464	-0.556291	0.382741	ENSG00000249516	NA	PRELID3BP6	5	42917414	42917984	1	processed_pseudogene	PRELI domain containing 3B pseudogene 6 [Source:HGNC Symbol;Acc:HGNC:49068]	571	Unchanged	Unchanged
38379	0	0	-2.91859	1	ENSG00000249518	NA		5	147851644	147852659	-1	processed_pseudogene	formyl peptide receptor 3 pseudogene	1016	Unchanged	Unchanged
38380	0	0	-2.91859	1	ENSG00000249519	NA	LINC01438	4	110783509	110797344	1	lncRNA	long intergenic non-protein coding RNA 1438 [Source:HGNC Symbol;Acc:HGNC:50757]	556	Unchanged	Unchanged
38381	0	0	-2.91859	1	ENSG00000249520	NA		4	185064981	185065323	1	processed_pseudogene	ribosomal protein L22-like 1 (RPL22L1) pseudogene	343	Unchanged	Unchanged
38382	0	0	-2.91859	1	ENSG00000249521	101929153	LINC02114	5	4773435	4774865	1	lncRNA	long intergenic non-protein coding RNA 2114 [Source:HGNC Symbol;Acc:HGNC:52968]	826	Unchanged	Unchanged
38383	-1.63028	-1.44269e+08	-2.86111	0.327324	ENSG00000249522	NA		4	3910283	3910604	1	processed_pseudogene	novel pseudogene	322	Unchanged	Unchanged
38384	0	0	-2.91859	1	ENSG00000249525	NA		4	171113789	171114581	1	processed_pseudogene	RWD domain containing 2B (RWDD2B) pseudogene	583	Unchanged	Unchanged
38385	0.41932	0.499879	-2.66015	0.772962	ENSG00000249526	NA		5	139684637	139775472	1	lncRNA	novel transcript	568	Unchanged	Unchanged
38386	2.70002	1.44269e+08	-2.76668	0.121681	ENSG00000249531	NA		4	68300325	68302459	1	processed_pseudogene	UDP glucuronosyltransferase 2 family, polypeptide B4 (UGT2B4) pseudogene	868	Unchanged	Unchanged
38387	0.463419	0.4635	6.54054	0.380991	ENSG00000249532	NA	MIR302CHG	4	112646476	112706894	-1	lncRNA	miR-302/367 cluster host gene [Source:HGNC Symbol;Acc:HGNC:41070]	640	Unchanged	Unchanged
38388	0.174532	0.180595	-1.72164	0.836276	ENSG00000249534	101928776	LINC01258	4	38420662	38523180	-1	lncRNA	long intergenic non-protein coding RNA 1258 [Source:HGNC Symbol;Acc:HGNC:49898]	2059	Unchanged	Unchanged
38389	0	0	-2.91859	1	ENSG00000249539	NA	MRPS36P2	4	186900540	186900838	1	processed_pseudogene	mitochondrial ribosomal protein S36 pseudogene 2 [Source:HGNC Symbol;Acc:HGNC:29772]	299	Unchanged	Unchanged
38390	0.510913	0.580741	-2.42828	0.681025	ENSG00000249540	NA	PHF5AP7	3	141307612	141307933	-1	processed_pseudogene	PHF5A pseudogene 7 [Source:HGNC Symbol;Acc:HGNC:56552]	322	Unchanged	Unchanged
38391	0	0	-2.91859	1	ENSG00000249541	NA		5	2787451	2788549	-1	processed_pseudogene	3-hydroxyisobutyryl-Coenzyme A hydrolase (HIBCH) pseudogene	1099	Unchanged	Unchanged
38392	0	0	-2.91859	1	ENSG00000249542	NA	EEF1A1P21	4	29748757	29750100	1	processed_pseudogene	eukaryotic translation elongation factor 1 alpha 1 pseudogene 21 [Source:HGNC Symbol;Acc:HGNC:37894]	1344	Unchanged	Unchanged
38393	0.43633	0.436974	1.74178	0.429526	ENSG00000249545	NA	MCTP1-AS1	5	94979151	94980893	1	lncRNA	MCTP1 antisense RNA 1 [Source:HGNC Symbol;Acc:HGNC:54085]	527	Unchanged	Unchanged
38394	-0.857347	-1.15326	-2.6428	0.594583	ENSG00000249547	NA		4	23234625	23285573	-1	lncRNA	novel transcript	571	Unchanged	Unchanged
38395	3.08021	1.44269e+08	-2.45532	0.0630661	ENSG00000249550	100506465	LINC01234	12	113583886	113773726	-1	lncRNA	long intergenic non-protein coding RNA 1234 [Source:HGNC Symbol;Acc:HGNC:49757]	589	Unchanged	Unchanged
38396	0	0	-2.91859	1	ENSG00000249551	NA	LINC02216	5	118575575	118582001	1	lncRNA	long intergenic non-protein coding RNA 2216 [Source:HGNC Symbol;Acc:HGNC:53083]	581	Unchanged	Unchanged
38397	0	0	-2.91859	1	ENSG00000249553	100874361	PPP2R2B-IT1	5	146914207	146919506	-1	lncRNA	PPP2R2B intronic transcript 1 [Source:HGNC Symbol;Acc:HGNC:42984]	447	Unchanged	Unchanged
38398	0	0	-2.91859	1	ENSG00000249555	NA	TMEM248P1	4	125723267	125724217	-1	processed_pseudogene	transmembrane protein 248 pseudogene 1 [Source:HGNC Symbol;Acc:HGNC:44053]	951	Unchanged	Unchanged
38399	0	0	-2.91859	1	ENSG00000249557	NA	HSPD1P15	5	19233366	19234487	1	processed_pseudogene	heat shock protein family D (Hsp60) member 1 pseudogene 15 [Source:HGNC Symbol;Acc:HGNC:35130]	1122	Unchanged	Unchanged
38400	-1.08661	-1.09837	-0.576688	0.0870252	ENSG00000249558	NA	RCC2P4	3	126766434	126767475	-1	processed_pseudogene	regulator of chromosome condensation 2 pseudogene 4 [Source:HGNC Symbol;Acc:HGNC:42380]	1042	Unchanged	Unchanged
38401	0	0	-2.91859	1	ENSG00000249562	NA		5	24578294	24578561	-1	processed_pseudogene	FERM domain containing 7 (FRMD7) pseudogene	268	Unchanged	Unchanged
38402	-0.311482	-0.315573	-0.775063	0.631605	ENSG00000249563	NA	EVA1CP1	4	9733370	9742361	1	transcribed_unprocessed_pseudogene	EVA1C pseudogene 1 [Source:HGNC Symbol;Acc:HGNC:55735]	541	Unchanged	Unchanged
38403	0	0	-2.91859	1	ENSG00000249564	NA		4	29907659	29907791	-1	processed_pseudogene	novel pseudogene	133	Unchanged	Unchanged
38404	-0.264263	-0.283227	-0.720361	0.773401	ENSG00000249565	NA	SERBP1P5	4	78180866	78182046	-1	processed_pseudogene	SERPINE1 mRNA binding protein 1 pseudogene 5 [Source:HGNC Symbol;Acc:HGNC:44632]	1181	Unchanged	Unchanged
38405	-2.37879	-1.44269e+08	-2.02868	0.132446	ENSG00000249568	NA		4	161378953	161388417	1	lncRNA	novel transcript	2840	Unchanged	Unchanged
38406	-0.115928	-0.133353	-2.5153	0.932581	ENSG00000249572	NA	TARS1-DT	5	33418737	33441230	-1	lncRNA	TARS1 divergent transcript [Source:HGNC Symbol;Acc:HGNC:55565]	851	Unchanged	Unchanged
38407	0	0	-2.91859	1	ENSG00000249574	442497		7	379359	382712	1	lncRNA	novel transcript	2146	Unchanged	Unchanged
38408	-0.402105	-0.446518	-2.42786	0.739919	ENSG00000249577	NA		5	127465822	127466118	1	processed_pseudogene	ARP3 actin-related protein 3 homolog (yeast) pseudogene	297	Unchanged	Unchanged
38409	0	0	-2.91859	1	ENSG00000249579	NA		5	63022919	63023489	-1	processed_pseudogene	secretory carrier membrane protein 1 (SCAMP1) pseudogene	571	Unchanged	Unchanged
38410	0	0	-2.91859	1	ENSG00000249580	NA	MTATP6P22	3	106897671	106898268	-1	unprocessed_pseudogene	MT-ATP6 pseudogene 22 [Source:HGNC Symbol;Acc:HGNC:52178]	598	Unchanged	Unchanged
38411	1.5648	1.44269e+08	-2.74018	0.343088	ENSG00000249581	645104	CLRN2	4	17515165	17527104	1	protein_coding	clarin 2 [Source:HGNC Symbol;Acc:HGNC:33939]	823	Unchanged	Unchanged
38412	0	0	-2.91859	1	ENSG00000249582	NA	RPL7L1P4	5	117778826	117779532	-1	processed_pseudogene	RPL7L1 pseudogene 4 [Source:HGNC Symbol;Acc:HGNC:39486]	707	Unchanged	Unchanged
38413	0	0	-2.91859	1	ENSG00000249584	101928539	LINC02225	5	57890327	57899162	-1	lncRNA	long intergenic non-protein coding RNA 2225 [Source:HGNC Symbol;Acc:HGNC:53094]	4069	Unchanged	Unchanged
38414	0	0	-2.91859	1	ENSG00000249588	NA		5	68483643	68530370	1	lncRNA	novel transcript	587	Unchanged	Unchanged
38415	-0.182575	-0.18266	3.44137	0.738623	ENSG00000249590	NA		22	30409255	30428990	1	protein_coding	novel SEC14-like 2 (S. cerevisiae) (SEC14L2) and mitochondrial protein 18 kDa (MTP18) protein	872	Unchanged	Unchanged
38416	0.161986	0.161996	7.8119	0.770443	ENSG00000249592	100129917	PCGF3-AS1	4	760202	781874	-1	lncRNA	PCGF3 antisense RNA 1 [Source:HGNC Symbol;Acc:HGNC:56108]	2617	Unchanged	Unchanged
38417	-0.068453	-0.0684572	6.80305	0.901576	ENSG00000249593	NA		5	139010993	139051203	1	lncRNA	novel transcript	248	Unchanged	Unchanged
38418	0	0	-2.73362	1	ENSG00000249599	NA	BMPR1B-DT	4	94743664	94759407	-1	lncRNA	BMPR1B divergent transcript [Source:HGNC Symbol;Acc:HGNC:50864]	876	Unchanged	Unchanged
38419	0	0	-2.91859	1	ENSG00000249600	NA		5	121671373	121671872	-1	processed_pseudogene	ribosomal L24 domain containing 1 (RSL24D1) pseudogene	500	Unchanged	Unchanged
38420	0	0	-2.91859	1	ENSG00000249601	NA	LINC01187	5	170191579	170199141	-1	lncRNA	long intergenic non-protein coding RNA 1187 [Source:HGNC Symbol;Acc:HGNC:49575]	2314	Unchanged	Unchanged
38421	0.0961748	0.0969438	0.0465644	0.874764	ENSG00000249602	NA		1	151763384	151769501	-1	lncRNA	novel transcript	382	Unchanged	Unchanged
38423	0	0	-2.91859	1	ENSG00000249605	NA		5	144369334	144385310	1	lncRNA	novel transcript	469	Unchanged	Unchanged
38424	0	0	-2.91859	1	ENSG00000249606	NA	TRAPPC2P7	Y	18655520	18656190	-1	unprocessed_pseudogene	trafficking protein particle complex 2 pseudogene 7 [Source:HGNC Symbol;Acc:HGNC:10716]	231	Unchanged	Unchanged
38425	0	0	-2.91859	1	ENSG00000249607	NA	TRPC6P9	5	23688927	23689386	1	processed_pseudogene	TRPC6 pseudogene 9 [Source:HGNC Symbol;Acc:HGNC:55950]	446	Unchanged	Unchanged
38426	0.0161559	0.0162217	-0.0644411	0.978422	ENSG00000249609	NA		4	168828919	168833085	-1	lncRNA	novel transcript	552	Unchanged	Unchanged
38427	0.548678	0.575918	-1.96033	0.557602	ENSG00000249610	NA	ZNF474-AS1	5	122154496	122156015	-1	lncRNA	ZNF474 antisense RNA 1 [Source:HGNC Symbol;Acc:HGNC:41019]	428	Unchanged	Unchanged
38428	2.30946	1.44269e+08	-2.80548	0.191313	ENSG00000249613	105377355	LINC02173	4	106433489	106453449	1	lncRNA	long intergenic non-protein coding RNA 2173 [Source:HGNC Symbol;Acc:HGNC:53035]	401	Unchanged	Unchanged
38429	1.53154	1.92188	-2.65331	0.312115	ENSG00000249614	105377349	LINC02503	4	103961616	104037543	1	lncRNA	long intergenic non-protein coding RNA 2503 [Source:HGNC Symbol;Acc:HGNC:53492]	1432	Unchanged	Unchanged
38430	0	0	-2.91859	1	ENSG00000249616	NA	CCNB3P1	5	26739753	26741183	-1	processed_pseudogene	cyclin B3 pseudogene 1 [Source:HGNC Symbol;Acc:HGNC:50851]	1431	Unchanged	Unchanged
38431	0	0	-2.79081	1	ENSG00000249617	NA		4	165045969	165046280	1	processed_pseudogene	ribosomal protein S10 (RPS10) pseudogene	312	Unchanged	Unchanged
38432	-0.064492	-0.0659141	-1.17539	0.926169	ENSG00000249618	107986313	LINC02465	4	129771589	129975827	1	lncRNA	long intergenic non-protein coding RNA 2465 [Source:HGNC Symbol;Acc:HGNC:53403]	1333	Unchanged	Unchanged
38433	-1.61424	-1.44269e+08	-2.86298	0.329413	ENSG00000249619	NA	HMGN1P13	5	111572102	111572239	-1	processed_pseudogene	high mobility group nucleosome binding domain 1 pseudogene 13 [Source:HGNC Symbol;Acc:HGNC:39357]	138	Unchanged	Unchanged
38434	0.667524	0.899971	-2.75348	0.684031	ENSG00000249620	NA	H3P18	5	17511833	17512238	-1	transcribed_processed_pseudogene	H3 histone pseudogene 18 [Source:HGNC Symbol;Acc:HGNC:54452]	406	Unchanged	Unchanged
38435	1.52376	1.44269e+08	-2.8046	0.353608	ENSG00000249621	NA		5	122317192	122324761	-1	lncRNA	novel transcript	583	Unchanged	Unchanged
38436	0.815837	0.849019	-1.89501	0.359224	ENSG00000249623	NA	PALLD-AS1	4	168647896	168648587	-1	lncRNA	PALLD antisense RNA 1 [Source:HGNC Symbol;Acc:HGNC:40789]	448	Unchanged	Unchanged
38437	0.690734	0.69132	3.48286	0.195775	ENSG00000249624	127882475	IFNAR2-IL10RB	21	33229892	33297160	1	protein_coding	IFNAR2-IL10RB readthrough [Source:NCBI gene (formerly Entrezgene);Acc:127882475]	3943	Unchanged	Unchanged
38438	0.0233582	0.0236017	-0.176769	0.968993	ENSG00000249626	NA	PPP4R2P4	3	197634315	197635811	1	transcribed_processed_pseudogene	PPP4R2 pseudogene 4 [Source:HGNC Symbol;Acc:HGNC:56516]	1497	Unchanged	Unchanged
38439	0	0	-2.91859	1	ENSG00000249627	NA		4	157815010	157815480	1	processed_pseudogene	ATP-binding cassette, sub-family B (MDR/TAP), member 4 (ABCB4) pseudogene	471	Unchanged	Unchanged
38440	-0.567597	-0.686517	-2.65273	0.691906	ENSG00000249628	100292680	LINC00942	12	1500454	1510830	1	lncRNA	long intergenic non-protein coding RNA 942 [Source:HGNC Symbol;Acc:HGNC:48636]	2227	Unchanged	Unchanged
38441	0.642715	0.657246	-1.32218	0.385649	ENSG00000249631	107986178		4	11624720	11845730	1	lncRNA	novel transcript	555	Unchanged	Unchanged
38442	0	0	-2.91859	1	ENSG00000249633	NA	OR52V1P	11	5527277	5528174	-1	unprocessed_pseudogene	olfactory receptor family 52 subfamily V member 1 pseudogene [Source:HGNC Symbol;Acc:HGNC:15238]	898	Unchanged	Unchanged
38443	0	0	-2.91859	1	ENSG00000249634	NA	USP9YP5	Y	18490915	18494295	-1	unprocessed_pseudogene	USP9Y pseudogene 5 [Source:HGNC Symbol;Acc:HGNC:38418]	630	Unchanged	Unchanged
38444	-0.072557	-0.111428	-2.80612	0.966086	ENSG00000249635	101929577		4	106003317	106022478	-1	lncRNA	novel transcript	3526	Unchanged	Unchanged
38445	1.63896	1.6612	-0.724122	0.0130701	ENSG00000249637	121232368	ANKHD1-DT	5	140365437	140401706	-1	lncRNA	ANKHD1 divergent transcript [Source:HGNC Symbol;Acc:HGNC:55564]	878	Up-regulated	PValue 0.05
38447	2.99199	3.49678	-2.08463	0.0174207	ENSG00000249639	124901073		5	135446026	135458735	1	lncRNA	novel transcript, antisense to TIFAB	568	Up-regulated	PValue 0.05
38448	0	0	-2.91859	1	ENSG00000249641	100874366	HOXC13-AS	12	53935250	53939692	-1	lncRNA	HOXC13 antisense RNA [Source:HGNC Symbol;Acc:HGNC:43753]	1535	Unchanged	Unchanged
38449	0.218333	0.239933	-2.34796	0.856152	ENSG00000249642	105377603		4	187613567	187712329	1	lncRNA	novel transcript	765	Unchanged	Unchanged
38450	0	0	-2.91859	1	ENSG00000249646	NA	OR7E94P	4	79587757	79588130	-1	transcribed_unprocessed_pseudogene	olfactory receptor family 7 subfamily E member 94 pseudogene [Source:HGNC Symbol;Acc:HGNC:14789]	374	Unchanged	Unchanged
38451	-0.109178	-0.109413	1.23756	0.845455	ENSG00000249647	340073	LINC02900	5	135233868	135248209	-1	lncRNA	long intergenic non-protein coding RNA 2900 [Source:HGNC Symbol;Acc:HGNC:27964]	2162	Unchanged	Unchanged
38452	0.396623	0.402954	-1.05052	0.559211	ENSG00000249649	NA	MRPS33P2	4	38006784	38007105	-1	processed_pseudogene	mitochondrial ribosomal protein S33 pseudogene 2 [Source:HGNC Symbol;Acc:HGNC:29765]	322	Unchanged	Unchanged
38453	0	0	-2.91859	1	ENSG00000249650	NA	CEP72-DT	5	571564	612231	-1	lncRNA	CEP72 divergent transcript [Source:HGNC Symbol;Acc:HGNC:55563]	591	Unchanged	Unchanged
38454	3.00162	3.50646	-2.2352	0.018968	ENSG00000249654	NA	VN1R104P	19	54320204	54321212	-1	transcribed_unprocessed_pseudogene	vomeronasal 1 receptor 104 pseudogene [Source:HGNC Symbol;Acc:HGNC:37427]	1009	Up-regulated	PValue 0.05
38455	0	0	-2.91859	1	ENSG00000249655	NA		5	80630313	80631590	-1	lncRNA	novel transcript	549	Unchanged	Unchanged
38456	0	0	-2.91859	1	ENSG00000249658	NA		17	51335261	51336240	1	lncRNA	novel transcript	585	Unchanged	Unchanged
38457	0	0	-2.91859	1	ENSG00000249661	NA	TNRC18P1	4	140641840	140645489	-1	processed_pseudogene	trinucleotide repeat containing 18 pseudogene 1 [Source:HGNC Symbol;Acc:HGNC:43881]	3650	Unchanged	Unchanged
38458	0.300625	0.328229	-2.32419	0.785293	ENSG00000249662	102723526	LINC02218	5	17444010	17487371	1	protein_coding	long intergenic non-protein coding RNA 2218 [Source:HGNC Symbol;Acc:HGNC:53085]	529	Unchanged	Unchanged
38459	0	0	-2.91859	1	ENSG00000249664	NA		5	83012285	83021426	-1	lncRNA	novel transcript	825	Unchanged	Unchanged
38460	-1.31413	-1.70459	-2.64676	0.393269	ENSG00000249667	106144599	LINC01259	4	38509729	38561784	1	lncRNA	long intergenic non-protein coding RNA 1259 [Source:HGNC Symbol;Acc:HGNC:49899]	757	Unchanged	Unchanged
38461	0	0	-2.91859	1	ENSG00000249668	NA	KRT18P56	5	40066651	40067200	1	processed_pseudogene	keratin 18 pseudogene 56 [Source:HGNC Symbol;Acc:HGNC:43923]	550	Unchanged	Unchanged
38462	-0.515918	-0.517054	1.41065	0.352731	ENSG00000249669	NA	CARMN	5	149406609	149432835	1	lncRNA	cardiac mesoderm enhancer-associated non-coding RNA [Source:HGNC Symbol;Acc:HGNC:42872]	1201	Unchanged	Unchanged
38463	-0.523561	-0.523594	8.81614	0.315713	ENSG00000249673	NA	NOP14-AS1	4	2934876	2961738	1	lncRNA	NOP14 antisense RNA 1 [Source:HGNC Symbol;Acc:HGNC:20205]	5077	Unchanged	Unchanged
38464	1.00671	1.03771	-1.3113	0.203872	ENSG00000249675	NA		4	166388701	166526119	-1	lncRNA	novel transcript	934	Unchanged	Unchanged
38465	0	0	-2.91859	1	ENSG00000249678	NA		4	30776257	30793970	-1	lncRNA	novel transcript	180	Unchanged	Unchanged
38466	1.5648	1.44269e+08	-2.86088	0.353217	ENSG00000249679	NA		4	185470548	185527405	1	lncRNA	novel transcript, antisense to CCDC110	1064	Unchanged	Unchanged
38467	0	0	-2.91859	1	ENSG00000249680	NA	TUBA3GP	22	21065462	21070097	1	unprocessed_pseudogene	tubulin alpha 3g pseudogene [Source:HGNC Symbol;Acc:HGNC:44096]	1325	Unchanged	Unchanged
38468	0	0	-2.91859	1	ENSG00000249681	NA	KRT19P3	4	109879070	109879897	-1	processed_pseudogene	keratin 19 pseudogene 3 [Source:HGNC Symbol;Acc:HGNC:33424]	828	Unchanged	Unchanged
38470	0.366646	0.408403	-2.2187	0.745543	ENSG00000249685	NA		4	39133913	39135608	1	lncRNA	novel transcript	455	Unchanged	Unchanged
38471	0	0	-2.91859	1	ENSG00000249686	NA		4	69450014	69451613	1	unprocessed_pseudogene	UDP glucuronosyltransferase 2 family pseudogene	236	Unchanged	Unchanged
38472	0	0	-2.91859	1	ENSG00000249688	NA		5	31754219	31754656	1	lncRNA	novel transcript	438	Unchanged	Unchanged
38473	1.52376	1.44269e+08	-2.86584	0.358737	ENSG00000249689	NA		5	139492538	139493105	1	processed_pseudogene	chromosome 1 open reading frame 57 pseudogene	568	Unchanged	Unchanged
38474	0.27295	0.274515	-0.0352757	0.646072	ENSG00000249690	NA		4	150579089	150581545	1	lncRNA	novel transcript, antisense to LRBA	2209	Unchanged	Unchanged
38475	-0.402512	-0.405654	-0.328476	0.511536	ENSG00000249691	NA	DPPA4P2	3	134510531	134511413	-1	processed_pseudogene	DPPA4 pseudogene 2 [Source:HGNC Symbol;Acc:HGNC:56530]	883	Unchanged	Unchanged
38476	0	0	-2.91859	1	ENSG00000249692	NA		4	154770568	154770916	1	processed_pseudogene	pseudogene similar to part of ribosomal protein L19 (RPL19)	349	Unchanged	Unchanged
38477	1.39112	1.59535	-2.31803	0.263763	ENSG00000249693	100506564	SPMAP2L	4	56530606	56603507	1	protein_coding	sperm microtubule associated protein 2 like [Source:HGNC Symbol;Acc:HGNC:43771]	1653	Unchanged	Unchanged
38478	-0.902351	-1.07085	-2.61107	0.511408	ENSG00000249695	574538		12	137411	149169	-1	lncRNA	novel transcript, antisense to IQSEC3	2907	Unchanged	Unchanged
38479	0.634451	0.865386	-2.70052	0.692991	ENSG00000249697	NA		5	56313905	56321397	-1	lncRNA	novel transcript	1227	Unchanged	Unchanged
38480	0	0	-2.91859	1	ENSG00000249698	NA	MTCO3P9	4	155457180	155457960	-1	unprocessed_pseudogene	MT-CO3 pseudogene 9 [Source:HGNC Symbol;Acc:HGNC:52039]	781	Unchanged	Unchanged
38481	0.388137	0.467476	-2.50127	0.781433	ENSG00000249699	101929199	LINC02261	4	27177144	27282225	1	lncRNA	long intergenic non-protein coding RNA 2261 [Source:HGNC Symbol;Acc:HGNC:53173]	2802	Unchanged	Unchanged
38482	-0.590935	-0.591076	6.46154	0.254567	ENSG00000249700	100506462	SRD5A3-AS1	4	55363971	55396096	-1	lncRNA	SRD5A3 antisense RNA 1 [Source:HGNC Symbol;Acc:HGNC:44138]	1617	Unchanged	Unchanged
38483	0.36586	0.366563	1.37081	0.51086	ENSG00000249706	NA		4	53899871	53916835	1	lncRNA	novel transcript	835	Unchanged	Unchanged
38485	1.51875	1.72649	-2.42845	0.233833	ENSG00000249709	163050	ZNF564	19	12525373	12551542	-1	protein_coding	zinc finger protein 564 [Source:HGNC Symbol;Acc:HGNC:31106]	2885	Unchanged	Unchanged
38486	-0.925449	-0.983661	-1.87878	0.342541	ENSG00000249710	101929353	DDIT4L-AS1	4	100190008	100215510	1	lncRNA	DDIT4L antisense RNA 1 [Source:HGNC Symbol;Acc:HGNC:55562]	526	Unchanged	Unchanged
38487	-0.393025	-0.393853	1.45648	0.479775	ENSG00000249713	101929109		5	76606608	76608970	-1	lncRNA	novel transcript	1588	Unchanged	Unchanged
38488	-0.281563	-0.282149	1.50687	0.613273	ENSG00000249715	90342	FER1L5	2	96642737	96704887	1	protein_coding	fer-1 like family member 5 [Source:HGNC Symbol;Acc:HGNC:19044]	3519	Unchanged	Unchanged
38489	0	0	-2.91859	1	ENSG00000249717	100507388	PARM1-AS1	4	74955974	74970362	-1	lncRNA	PARM1 antisense RNA 1 [Source:HGNC Symbol;Acc:HGNC:41051]	2546	Unchanged	Unchanged
38490	0.789177	0.924406	-2.61291	0.571239	ENSG00000249721	NA		5	67692812	67693200	-1	transcribed_processed_pseudogene	ribosomal protein L23a (RPL23A) pseudogene	389	Unchanged	Unchanged
38491	0	0	-2.91859	1	ENSG00000249722	NA		5	174329612	174330503	1	lncRNA	novel transcript	558	Unchanged	Unchanged
38492	1.52376	1.44269e+08	-2.86584	0.358737	ENSG00000249725	NA		3	133015004	133038194	-1	lncRNA	novel transcript	1526	Unchanged	Unchanged
38493	0	0	-2.91859	1	ENSG00000249726	NA	TUBB1P1	Y	18386974	18389151	1	unprocessed_pseudogene	tubulin beta 1 class VI pseudogene 1 [Source:HGNC Symbol;Acc:HGNC:23982]	1300	Unchanged	Unchanged
38494	0	0	-2.91859	1	ENSG00000249727	NA		4	54836041	54845470	-1	lncRNA	novel transcript	732	Unchanged	Unchanged
38495	1.55963	1.44269e+08	-2.86153	0.353903	ENSG00000249729	NA		4	44840380	44841402	-1	processed_pseudogene	tubulin, alpha 1b (TUBA1B) pseudogene	1023	Unchanged	Unchanged
38496	0	0	-2.85495	1	ENSG00000249730	391121	OR10J4	1	159432204	159433138	1	protein_coding	olfactory receptor family 10 subfamily J member 4 (gene/pseudogene) [Source:HGNC Symbol;Acc:HGNC:15408]	935	Unchanged	Unchanged
38498	0	0	-2.91859	1	ENSG00000249735	NA		4	68985009	68988533	-1	unprocessed_pseudogene	UDP glucuronosyltransferase 2 family pseudogene	545	Unchanged	Unchanged
38499	-0.201786	-0.203383	-0.379333	0.74183	ENSG00000249736	105379006	LINC02242	5	67632266	67646811	-1	lncRNA	long intergenic non-protein coding RNA 2242 [Source:HGNC Symbol;Acc:HGNC:53127]	641	Unchanged	Unchanged
38500	0.306787	0.317171	-1.67704	0.705374	ENSG00000249737	NA		5	16428536	16432436	1	lncRNA	novel transcript	458	Unchanged	Unchanged
38501	1.15087	1.18006	-1.24365	0.125221	ENSG00000249738	285626		5	159310579	159805536	1	lncRNA	novel transcript	1701	Unchanged	Unchanged
38502	0.035504	0.0413659	-2.20868	0.970574	ENSG00000249740	101926904	OSMR-DT	5	38668922	38845956	-1	lncRNA	OSMR divergent transcript [Source:HGNC Symbol;Acc:HGNC:50296]	800	Unchanged	Unchanged
38503	0	0	-2.8546	1	ENSG00000249741	NA		4	143911514	143912053	-1	processed_pseudogene	salvador homolog 1 (Drosophila) (SAV1) pseudogene	540	Unchanged	Unchanged
38504	0.374141	0.377231	-0.342485	0.542349	ENSG00000249742	NA		4	186979487	187027451	-1	lncRNA	novel transcript	673	Unchanged	Unchanged
38505	-0.0996807	-0.116401	-2.61176	0.942106	ENSG00000249743	NA		5	73213845	73295258	1	lncRNA	novel transcript	1584	Unchanged	Unchanged
38506	0	0	-2.91859	1	ENSG00000249744	NA	ZCCHC10P2	5	29848684	29849218	-1	processed_pseudogene	ZCCHC10 pseudogene 2 [Source:HGNC Symbol;Acc:HGNC:56595]	535	Unchanged	Unchanged
38507	0	0	-2.91859	1	ENSG00000249745	NA	HMGB1P28	4	41842154	41843950	-1	processed_pseudogene	high mobility group box 1 pseudogene 28 [Source:HGNC Symbol;Acc:HGNC:39119]	552	Unchanged	Unchanged
38508	0.263793	0.26472	0.5876	0.644103	ENSG00000249746	NA		5	96213261	96215081	-1	lncRNA	novel transcript	743	Unchanged	Unchanged
38509	0	0	-2.91859	1	ENSG00000249747	NA	LINC02374	4	187201977	187213470	1	lncRNA	long intergenic non-protein coding RNA 2374 [Source:HGNC Symbol;Acc:HGNC:53296]	578	Unchanged	Unchanged
38510	0	0	-2.91859	1	ENSG00000249748	100506406	CAPSL-DT	5	35938788	35942286	1	lncRNA	CAPSL divergent transcript [Source:HGNC Symbol;Acc:HGNC:56266]	428	Unchanged	Unchanged
38511	1.70259	1.81726	-2.08155	0.097885	ENSG00000249751	641700	ECSCR	5	139448560	139462743	-1	protein_coding	endothelial cell surface expressed chemotaxis and apoptosis regulator [Source:HGNC Symbol;Acc:HGNC:35454]	1031	Unchanged	Unchanged
38512	-0.065479	-0.104088	-2.7467	0.967994	ENSG00000249752	NA		4	149027445	149062522	-1	lncRNA	novel transcript	481	Unchanged	Unchanged
38513	-0.501186	-0.501729	3.18552	0.356147	ENSG00000249753	NA		12	63623788	63795718	-1	lncRNA	antisense to TMEM5	275	Unchanged	Unchanged
38514	0	0	-2.91859	1	ENSG00000249754	NA	NDUFB4P9	4	140314163	140314550	-1	processed_pseudogene	NADH:ubiquinone oxidoreductase subunit B4 pseudogene 9 [Source:HGNC Symbol;Acc:HGNC:45257]	388	Unchanged	Unchanged
38515	0	0	-2.91859	1	ENSG00000249755	NA		4	88527160	88528170	1	processed_pseudogene	CD53 molecule (CD53) pseudogene	657	Unchanged	Unchanged
38516	-0.840994	-1.13628	-2.7593	0.607261	ENSG00000249761	NA		5	97336858	97337040	-1	processed_pseudogene	ubiquitin-conjugating enzyme E2 variant 1 (UBE2V1) pseudogene	183	Unchanged	Unchanged
38517	0	0	-2.91859	1	ENSG00000249763	NA		4	69242628	69250815	1	transcribed_processed_pseudogene	UDP glucuronosyltransferase 2 family pseudogene	1415	Unchanged	Unchanged
38518	0	0	-2.91859	1	ENSG00000249764	NA		4	98713804	98713971	-1	processed_pseudogene	translocase of outer mitochondrial membrane 7 homolog (yeast) (TOMM7) pseudogene	168	Unchanged	Unchanged
38519	0	0	-2.91859	1	ENSG00000249766	NA		4	33400538	33400679	1	processed_pseudogene	keratin 8, type II (KRT8) pseudogene	142	Unchanged	Unchanged
38520	-0.576993	-0.577272	3.40579	0.282825	ENSG00000249767	NA	ENPP7P10	4	9079023	9141608	1	unprocessed_pseudogene	ectonucleotide pyrophosphatase/phosphodiesterase 7 pseudogene 10 [Source:HGNC Symbol;Acc:HGNC:48693]	933	Unchanged	Unchanged
38521	0	0	-2.91859	1	ENSG00000249768	NA	HSPE1P10	5	126737438	126737995	-1	processed_pseudogene	heat shock protein family E (Hsp10) member 1 pseudogene 10 [Source:HGNC Symbol;Acc:HGNC:49329]	558	Unchanged	Unchanged
38522	0	0	-2.91859	1	ENSG00000249770	NA	MTND6P17	4	155452526	155453044	1	unprocessed_pseudogene	MT-ND6 pseudogene 17 [Source:HGNC Symbol;Acc:HGNC:39480]	519	Unchanged	Unchanged
38523	0.617497	0.625304	0.225848	0.324643	ENSG00000249771	NA		4	41883060	41935075	-1	lncRNA	novel transcript	804	Unchanged	Unchanged
38524	-0.220056	-0.237627	-2.08472	0.826963	ENSG00000249772	NA		5	81113385	81114852	-1	lncRNA	novel transcript	555	Unchanged	Unchanged
38525	-0.428563	-0.456562	-1.9513	0.663446	ENSG00000249773	NA		7	55887277	55955239	1	protein_coding	novel zinc finger protein 713 (ZNF713) and mitochondrial ribosomal protein S17 (MRPS17) protein	1732	Unchanged	Unchanged
38526	0	0	-2.91859	1	ENSG00000249774	NA		5	31923367	31923532	1	processed_pseudogene	translocase of outer mitochondrial membrane 7 homolog (yeast) (TOMM7) pseudogene	166	Unchanged	Unchanged
38527	-0.483551	-0.519173	-2.28633	0.649817	ENSG00000249776	NA		5	92401122	92719940	-1	lncRNA	novel transcript	1337	Unchanged	Unchanged
38528	0	0	-2.91859	1	ENSG00000249777	NA	SAP18P1	5	76075531	76075920	1	processed_pseudogene	SAP18 pseudogene 1 [Source:HGNC Symbol;Acc:HGNC:51567]	390	Unchanged	Unchanged
38529	-1.63219	-1.44269e+08	-2.86088	0.327078	ENSG00000249778	NA	TRMT112P2	5	80033171	80033302	-1	processed_pseudogene	tRNA methyltransferase subunit 11-2 pseudogene 2 [Source:HGNC Symbol;Acc:HGNC:44021]	132	Unchanged	Unchanged
38530	0	0	-2.79413	1	ENSG00000249779	NA		5	43206709	43207811	1	processed_pseudogene	spermine synthase (SMS) pseudogene	1103	Unchanged	Unchanged
38531	2.26664	1.44269e+08	-2.69515	0.187659	ENSG00000249780	NA		4	12640298	12640637	-1	processed_pseudogene	pseudogene similar to part of mitochondrially encoded cytochrome c oxidase III (MT-CO3)	340	Unchanged	Unchanged
38532	-0.110428	-0.116572	-1.96348	0.908843	ENSG00000249781	285692	LINC02112	5	9641305	9903869	-1	lncRNA	long intergenic non-protein coding RNA 2112 [Source:HGNC Symbol;Acc:HGNC:27756]	464	Unchanged	Unchanged
38533	1.5648	1.44269e+08	-2.86088	0.353217	ENSG00000249782	105374647		5	8525143	8561683	1	lncRNA	novel transcript	335	Unchanged	Unchanged
38534	-0.950179	-1.00124	-2.09239	0.327301	ENSG00000249784	677770	SCARNA22	4	1974636	1974760	1	scaRNA	small Cajal body-specific RNA 22 [Source:HGNC Symbol;Acc:HGNC:32580]	125	Unchanged	Unchanged
38535	0	0	-2.91859	1	ENSG00000249785	NA	LINC02103	5	28285964	28301095	-1	lncRNA	long intergenic non-protein coding RNA 2103 [Source:HGNC Symbol;Acc:HGNC:52958]	734	Unchanged	Unchanged
38536	0.343946	0.343954	10.2901	0.531126	ENSG00000249786	NA	EAF1-AS1	3	15436171	15449994	-1	lncRNA	EAF1 antisense RNA 1 [Source:HGNC Symbol;Acc:HGNC:42328]	816	Unchanged	Unchanged
38537	-0.504467	-0.505573	1.69082	0.362713	ENSG00000249787	105379100		5	100399047	100526912	1	lncRNA	novel transcript	1099	Unchanged	Unchanged
38538	0.199223	0.206612	-1.90039	0.820208	ENSG00000249790	NA	LINC02972	12	8788215	8795790	1	lncRNA	long intergenic non-protein coding RNA 2972 [Source:HGNC Symbol;Acc:HGNC:56013]	1859	Unchanged	Unchanged
38539	0.510917	0.517421	-0.464888	0.427194	ENSG00000249791	NA		5	115188563	115188932	1	lncRNA	novel transcript	370	Unchanged	Unchanged
38540	0	0	-2.91859	1	ENSG00000249792	NA		5	85212958	85213614	-1	lncRNA	novel transcript	657	Unchanged	Unchanged
38541	-1.61424	-1.44269e+08	-2.86298	0.329413	ENSG00000249795	NA		4	127498327	127498807	1	processed_pseudogene	spermidine/spermine N1-acetyltransferase 1 (SAT1) pseudogene	481	Unchanged	Unchanged
38542	0.285274	0.29214	-0.984618	0.691667	ENSG00000249797	124901051	LINC02147	5	117730251	118266267	1	lncRNA	long intergenic non-protein coding RNA 2147 [Source:HGNC Symbol;Acc:HGNC:53007]	637	Unchanged	Unchanged
38543	-0.477862	-0.486054	-1.03731	0.492608	ENSG00000249798	NA	HSD3BP3	1	119538509	119545913	1	unprocessed_pseudogene	hydroxy-delta-5-steroid dehydrogenase, 3 beta, pseudogene 3 [Source:HGNC Symbol;Acc:HGNC:5221]	994	Unchanged	Unchanged
38544	0	0	-2.91859	1	ENSG00000249799	NA	SNRPCP13	4	9583942	9584131	-1	processed_pseudogene	small nuclear ribonucleoprotein polypeptide C pseudogene 13 [Source:HGNC Symbol;Acc:HGNC:49828]	190	Unchanged	Unchanged
38545	1.14606	1.48118	-2.65116	0.460379	ENSG00000249803	105379191	CTB-1I21.1	5	136466645	136763409	1	lncRNA	uncharacterized CTB-1I21.1 [Source:NCBI gene (formerly Entrezgene);Acc:105379191]	1157	Unchanged	Unchanged
38546	0.920285	0.941796	-1.32011	0.217853	ENSG00000249806	NA		4	142556262	142661193	1	lncRNA	novel transcript	794	Unchanged	Unchanged
38547	0.456611	0.48695	-2.24809	0.662764	ENSG00000249807	NA		5	10137138	10138365	1	lncRNA	novel transcript	943	Unchanged	Unchanged
38548	0	0	-2.91859	1	ENSG00000249808	NA	LINC01377	5	3177792	3181489	1	lncRNA	long intergenic non-protein coding RNA 1377 [Source:HGNC Symbol;Acc:HGNC:50642]	949	Unchanged	Unchanged
38549	0	0	-2.91859	1	ENSG00000249811	100287478	USP17L21	4	9262872	9264464	1	protein_coding	ubiquitin specific peptidase 17 like family member 21 [Source:HGNC Symbol;Acc:HGNC:44449]	1593	Unchanged	Unchanged
38550	1.28972	1.29051	3.93443	0.0107767	ENSG00000249815	123464519	LINC02945	4	111803231	112112273	-1	lncRNA	long intergenic non-protein coding RNA 2945 [Source:HGNC Symbol;Acc:HGNC:55960]	1837	Up-regulated	PValue 0.05
38551	0.250482	0.250495	8.20565	0.649353	ENSG00000249816	157381	LINC00964	8	124823702	124962531	1	lncRNA	long intergenic non-protein coding RNA 964 [Source:HGNC Symbol;Acc:HGNC:27226]	848	Unchanged	Unchanged
38552	0	0	-2.91859	1	ENSG00000249818	102724700		4	151883363	151928710	-1	lncRNA	novel transcript	2294	Unchanged	Unchanged
38553	0	0	-2.91859	1	ENSG00000249819	NA		4	157204462	157204855	-1	processed_pseudogene	chromatin accessibility complex 1 (CHRAC1) pseudogene	394	Unchanged	Unchanged
38554	0	0	-2.91859	1	ENSG00000249820	NA	AFF4P1	3	133409955	133410843	1	processed_pseudogene	AFF4 pseudogene 1 [Source:HGNC Symbol;Acc:HGNC:56526]	889	Unchanged	Unchanged
38555	0.038228	0.03886	-0.734553	0.955012	ENSG00000249825	101929215	THBS4-AS1	5	80052374	80083665	-1	lncRNA	THBS4 antisense RNA 1 [Source:HGNC Symbol;Acc:HGNC:40583]	956	Unchanged	Unchanged
38556	-1.63219	-1.44269e+08	-2.86088	0.327078	ENSG00000249828	NA		4	49203171	49203726	-1	processed_pseudogene	sorting nexin 18 (SNX18) pseudogene	556	Unchanged	Unchanged
38557	3.43203	1.44269e+08	-2.65801	0.0440587	ENSG00000249829	NA		5	79191549	79191747	1	processed_pseudogene	ubiquinol-cytochrome c reductase hinge protein (UQCRH ) pseudogene	199	Up-regulated	PValue 0.05
38558	0	0	-2.91859	1	ENSG00000249830	NA	LINC02162	5	3452816	3462326	1	lncRNA	long intergenic non-protein coding RNA 2162 [Source:HGNC Symbol;Acc:HGNC:53023]	1240	Unchanged	Unchanged
38559	0	0	-2.91859	1	ENSG00000249831	NA		4	57720035	57724655	1	lncRNA	novel transcript	2672	Unchanged	Unchanged
38560	0	0	-2.91859	1	ENSG00000249833	100506907	CFAP100-DT	3	126376505	126394851	-1	lncRNA	CFAP100 divergent transcript [Source:HGNC Symbol;Acc:HGNC:49641]	581	Unchanged	Unchanged
38561	-0.0706526	-0.109451	-2.74367	0.966328	ENSG00000249834	NA	PGBD4P3	5	148307298	148308258	1	processed_pseudogene	piggyBac transposable element derived 4 pseudogene 3 [Source:HGNC Symbol;Acc:HGNC:44068]	581	Unchanged	Unchanged
38562	1.11644	1.12192	1.38796	0.0462019	ENSG00000249835	105379054	VCAN-AS1	5	83531352	83581320	-1	lncRNA	VCAN antisense RNA 1 [Source:HGNC Symbol;Acc:HGNC:40163]	424	Up-regulated	PValue 0.05
38564	-0.0904768	-0.130339	-2.75074	0.959959	ENSG00000249838	NA	SUMO2P7	17	50235845	50236129	1	processed_pseudogene	SUMO2 pseudogene 7 [Source:HGNC Symbol;Acc:HGNC:39017]	285	Unchanged	Unchanged
38565	-2.57684	-3.09662	-2.33777	0.0534191	ENSG00000249839	NA		15	43663654	43684339	-1	unprocessed_pseudogene	histidine acid phosphatase domain containing 2A (HISPPD2A) pseudogene	3235	Unchanged	Unchanged
38566	-1.27243	-1.66141	-2.54435	0.397514	ENSG00000249840	NA	GAPDHP76	19	11585246	11587135	1	unprocessed_pseudogene	glyceraldehyde-3-phosphate dehydrogenase pseudogene 76 [Source:HGNC Symbol;Acc:HGNC:50649]	976	Unchanged	Unchanged
38567	0	0	-2.91859	1	ENSG00000249842	NA		5	85446974	85447758	1	lncRNA	novel transcript	785	Unchanged	Unchanged
38568	2.73004	1.44269e+08	-2.76249	0.118625	ENSG00000249843	NA		5	54878238	54878588	1	processed_pseudogene	thiosulfate sulfurtransferase (rhodanese)-like domain containing 1 (TSTD1) pseudogene	351	Unchanged	Unchanged
38569	0	0	-2.91859	1	ENSG00000249844	NA	OR7E43P	4	4174319	4175238	-1	transcribed_unprocessed_pseudogene	olfactory receptor family 7 subfamily E member 43 pseudogene [Source:HGNC Symbol;Acc:HGNC:8417]	920	Unchanged	Unchanged
38570	-0.016338	-0.0168502	-0.730094	0.980125	ENSG00000249846	105374104	LINC02021	3	130111656	130201644	1	lncRNA	long intergenic non-protein coding RNA 2021 [Source:HGNC Symbol;Acc:HGNC:52856]	1420	Unchanged	Unchanged
38571	0	0	-2.91859	1	ENSG00000249847	105377438		4	134932702	134981749	-1	lncRNA	novel transcript	646	Unchanged	Unchanged
38572	0.113554	0.113814	1.16621	0.839588	ENSG00000249848	NA		8	10336782	10337677	-1	processed_pseudogene	transmembrane protein 126A (TMEM126A) pseudogene	575	Unchanged	Unchanged
38573	-1.29896	-1.32341	0.909116	0.0449817	ENSG00000249849	NA		5	177672312	177725128	1	lncRNA	novel transcript	926	Down-regulated	PValue 0.05
38574	-1.63219	-1.44269e+08	-2.86088	0.327078	ENSG00000249850	NA	KRT18P31	5	36885206	36886497	1	processed_pseudogene	keratin 18 pseudogene 31 [Source:HGNC Symbol;Acc:HGNC:33400]	1292	Unchanged	Unchanged
38575	0	0	-2.91859	1	ENSG00000249851	NA	RPS27AP18	5	138266996	138267757	-1	processed_pseudogene	RPS27A pseudogene 18 [Source:HGNC Symbol;Acc:HGNC:52299]	459	Unchanged	Unchanged
38576	-0.115345	-0.115394	3.37223	0.833355	ENSG00000249852	NA		7	227554	229557	-1	TEC	TEC	2004	Unchanged	Unchanged
38577	0.0191124	0.0190663	-1.6302	0.981828	ENSG00000249853	222537	HS3ST5	6	114055596	114343023	-1	protein_coding	heparan sulfate-glucosamine 3-sulfotransferase 5 [Source:HGNC Symbol;Acc:HGNC:19419]	3869	Unchanged	Unchanged
38578	-1.63028	-1.44269e+08	-2.79993	0.322172	ENSG00000249854	102725105	CDH18-AS1	5	20304910	20347972	1	lncRNA	CDH18 antisense RNA 1 [Source:HGNC Symbol;Acc:HGNC:53088]	424	Unchanged	Unchanged
38579	-0.78095	-0.79446	-0.621305	0.249451	ENSG00000249855	NA	EEF1A1P19	5	43495073	43496454	-1	processed_pseudogene	eukaryotic translation elongation factor 1 alpha 1 pseudogene 19 [Source:HGNC Symbol;Acc:HGNC:37892]	1382	Unchanged	Unchanged
38580	0.0694053	0.0721976	-1.49078	0.932523	ENSG00000249856	NA		5	74917726	75023928	-1	lncRNA	novel transcript	846	Unchanged	Unchanged
38581	0	0	-2.91859	1	ENSG00000249857	NA		5	82940458	82940983	-1	lncRNA	novel transcript	526	Unchanged	Unchanged
38582	-2.36475	-1.44269e+08	-2.80778	0.17123	ENSG00000249858	NA	SNX5P1	4	76344550	76345590	1	processed_pseudogene	sorting nexin 5 pseudogene 1 [Source:HGNC Symbol;Acc:HGNC:41512]	1041	Unchanged	Unchanged
38583	0.030284	0.0303515	1.44784	0.956723	ENSG00000249859	5820	PVT1	8	127794513	128188202	1	lncRNA	Pvt1 oncogene [Source:HGNC Symbol;Acc:HGNC:9709]	1490	Unchanged	Unchanged
38584	0	0	-2.91859	1	ENSG00000249861	148003	LGALS16	19	39655913	39660647	1	protein_coding	galectin 16 [Source:HGNC Symbol;Acc:HGNC:40039]	605	Unchanged	Unchanged
38585	0	0	-2.91859	1	ENSG00000249863	NA		4	37868292	37869978	1	processed_pseudogene	synaptotagmin binding, cytoplasmic RNA interacting protein (SYNCRIP) pseudogene	1058	Unchanged	Unchanged
38586	1.52376	1.44269e+08	-2.86584	0.358737	ENSG00000249865	105374645		5	7362925	7373094	-1	lncRNA	novel transcript	807	Unchanged	Unchanged
38587	0	0	-2.91859	1	ENSG00000249866	NA	OR7E83P	4	9512905	9513874	1	transcribed_unprocessed_pseudogene	olfactory receptor family 7 subfamily E member 83 pseudogene [Source:HGNC Symbol;Acc:HGNC:14688]	970	Unchanged	Unchanged
38588	0.050979	0.0539125	-2.03253	0.958173	ENSG00000249867	105376603	LINC02742	11	28702301	29064322	1	lncRNA	long intergenic non-protein coding RNA 2742 [Source:HGNC Symbol;Acc:HGNC:54259]	1206	Unchanged	Unchanged
38589	0.793596	0.92906	-2.50587	0.561986	ENSG00000249868	NA		8	311133	331026	-1	lncRNA	novel transcript	369	Unchanged	Unchanged
38590	0	0	-2.91859	1	ENSG00000249869	NA	VPS51P10	3	130013182	130013541	-1	processed_pseudogene	VPS51 pseudogene 10 [Source:HGNC Symbol;Acc:HGNC:56442]	360	Unchanged	Unchanged
38591	0.546633	0.54666	7.55396	0.293364	ENSG00000249870	NA		17	51042524	51085471	1	lncRNA	novel transcript	332	Unchanged	Unchanged
38592	0	0	-2.91859	1	ENSG00000249873	NA	LINC02372	12	126869010	126874727	-1	lncRNA	long intergenic non-protein coding RNA 2372 [Source:HGNC Symbol;Acc:HGNC:53294]	1993	Unchanged	Unchanged
38593	-0.039973	-0.0403431	-0.784511	0.951829	ENSG00000249875	NA		4	174354854	174376445	-1	lncRNA	novel transcript	366	Unchanged	Unchanged
38594	0	0	-2.91859	1	ENSG00000249876	NA		5	179939457	179940132	-1	processed_pseudogene	DnaJ (Hsp40) homolog, subfamily B, member 6 (DNAJB6) pseudogene	676	Unchanged	Unchanged
38595	0	0	-2.91859	1	ENSG00000249877	NA		4	189288677	189291336	-1	lncRNA	novel transcript	339	Unchanged	Unchanged
38596	0	0	-2.91859	1	ENSG00000249878	NA		5	61831947	61833024	-1	processed_pseudogene	actin, gamma 1 (ACTG1) pseudogene	1078	Unchanged	Unchanged
38597	0.238733	0.245081	-0.996198	0.742971	ENSG00000249881	NA		5	143604552	143828772	1	lncRNA	novel transcript, sense overlapping HMHB1	825	Unchanged	Unchanged
38598	-0.0673834	-0.106065	-2.80548	0.967714	ENSG00000249882	NA	LINC02501	4	31506422	31558831	1	lncRNA	long intergenic non-protein coding RNA 2501 [Source:HGNC Symbol;Acc:HGNC:53489]	667	Unchanged	Unchanged
38599	-1.63028	-1.44269e+08	-2.86111	0.327324	ENSG00000249883	NA		4	180731164	180759038	-1	lncRNA	novel transcript	529	Unchanged	Unchanged
38600	-0.358994	-0.35935	4.35794	0.506116	ENSG00000249884	100526767	RNF103-CHMP3	2	86505668	86721122	-1	protein_coding	RNF103-CHMP3 readthrough [Source:HGNC Symbol;Acc:HGNC:38847]	1135	Unchanged	Unchanged
38601	0	0	-2.91859	1	ENSG00000249885	100874374	ARHGEF38-IT1	4	105561591	105570238	1	lncRNA	ARHGEF38 intronic transcript 1 [Source:HGNC Symbol;Acc:HGNC:41483]	456	Unchanged	Unchanged
38602	0.163372	0.16755	-1.61303	0.838452	ENSG00000249887	NA		4	41924180	41924380	1	processed_pseudogene	tetraspanin 17 (TSPAN17) pseudogene	201	Unchanged	Unchanged
38603	1.55963	1.44269e+08	-2.86153	0.353903	ENSG00000249888	NA		5	43225506	43225813	-1	processed_pseudogene	NADH dehydrogenase (ubiquinone) 1 alpha subcomplex, 12 (NDUFA12) pseudogene	308	Unchanged	Unchanged
38604	-0.642217	-0.65916	-0.614946	0.376309	ENSG00000249889	NA	ALG1L11P	8	12178697	12182719	1	transcribed_unprocessed_pseudogene	ALG1 like 11, pseudogene [Source:HGNC Symbol;Acc:HGNC:44380]	450	Unchanged	Unchanged
38605	0	0	-2.91859	1	ENSG00000249890	NA		4	69021656	69022340	-1	unprocessed_pseudogene	pseudogene similar to part of UDP glucuronosyltransferase 2 family protein	685	Unchanged	Unchanged
38606	0	0	-2.91859	1	ENSG00000249891	NA	KRT19P6	4	91885046	91885254	-1	processed_pseudogene	keratin 19 pseudogene 6 [Source:HGNC Symbol;Acc:HGNC:45076]	209	Unchanged	Unchanged
38607	-0.0904768	-0.130339	-2.81244	0.960381	ENSG00000249892	NA		4	59767816	59792115	-1	lncRNA	novel transcript	760	Unchanged	Unchanged
38608	0	0	-2.91859	1	ENSG00000249893	NA	MTND6P16	4	64608905	64609424	1	unprocessed_pseudogene	MT-ND6 pseudogene 16 [Source:HGNC Symbol;Acc:HGNC:39479]	520	Unchanged	Unchanged
38609	0.127154	0.127957	1.14945	0.826005	ENSG00000249894	NA		5	67800740	67890096	-1	lncRNA	novel transcript	566	Unchanged	Unchanged
38610	0	0	-2.91859	1	ENSG00000249896	NA	JAKMIP1-DT	4	6227614	6229867	1	transcribed_unprocessed_pseudogene	JAKMIP1 divergent transcript [Source:HGNC Symbol;Acc:HGNC:27728]	242	Unchanged	Unchanged
38611	-0.136863	-0.13688	6.22061	0.802883	ENSG00000249898	NA	MCPH1-AS1	8	6617310	6708290	-1	lncRNA	MCPH1 antisense RNA 1 [Source:HGNC Symbol;Acc:HGNC:51655]	2490	Unchanged	Unchanged
38612	0.856531	0.863291	1.49126	0.138925	ENSG00000249899	121232372	ITGA2-AS1	5	52930606	52990278	-1	lncRNA	ITGA2 antisense RNA 1 [Source:HGNC Symbol;Acc:HGNC:40306]	595	Unchanged	Unchanged
38613	0	0	-2.91859	1	ENSG00000249901	NA		4	158490766	158509908	-1	lncRNA	novel transcript	659	Unchanged	Unchanged
38614	0	0	-2.91859	1	ENSG00000249904	NA		5	125886285	125886753	-1	processed_pseudogene	chromosome 1 open reading frame 146 pseudogene	469	Unchanged	Unchanged
38615	0.361767	0.367454	-0.664329	0.594536	ENSG00000249906	100288866	NGFR-AS1	17	49505657	49577962	-1	lncRNA	NGFR antisense RNA 1 [Source:HGNC Symbol;Acc:HGNC:55555]	1221	Unchanged	Unchanged
38616	0	0	-2.91859	1	ENSG00000249908	NA	BRD9P2	5	767382	768930	-1	transcribed_unprocessed_pseudogene	bromodomain containing 9 pseudogene 2 [Source:HGNC Symbol;Acc:HGNC:51446]	239	Unchanged	Unchanged
38617	-1.63028	-1.44269e+08	-2.79993	0.322172	ENSG00000249909	NA	CYCTP	2	178092503	178104470	-1	unitary_pseudogene	cytochrome c, testis, pseudogene [Source:HGNC Symbol;Acc:HGNC:24424]	315	Unchanged	Unchanged
38618	0	0	-2.91859	1	ENSG00000249910	NA	TRIM51CP	11	48945694	48951895	1	unprocessed_pseudogene	tripartite motif-containing 51C, pseudogene [Source:HGNC Symbol;Acc:HGNC:43968]	1357	Unchanged	Unchanged
38619	0	0	-2.91859	1	ENSG00000249912	NA	TRBV26	7	142695699	142696183	1	TR_V_pseudogene	T cell receptor beta variable 26 (pseudogene) [Source:HGNC Symbol;Acc:HGNC:12207]	344	Unchanged	Unchanged
38620	0.670922	0.671189	6.51722	0.190294	ENSG00000249915	10016	PDCD6	5	271621	314974	1	protein_coding	programmed cell death 6 [Source:HGNC Symbol;Acc:HGNC:8765]	1050	Unchanged	Unchanged
38621	-3.50944	-1.44269e+08	-2.60227	0.0331771	ENSG00000249916	NA		5	122369762	122383568	-1	lncRNA	novel transcript	563	Down-regulated	PValue 0.05
38622	-0.39799	-0.411873	-1.4845	0.628724	ENSG00000249917	100859921	LINC00536	8	115950511	116451731	-1	lncRNA	long intergenic non-protein coding RNA 536 [Source:HGNC Symbol;Acc:HGNC:43645]	2692	Unchanged	Unchanged
38623	-0.351958	-0.362928	-1.73942	0.670219	ENSG00000249919	NA	FABP5P6	5	119555250	119555658	-1	processed_pseudogene	fatty acid binding protein 5 pseudogene 6 [Source:HGNC Symbol;Acc:HGNC:31069]	409	Unchanged	Unchanged
38624	-1.63219	-1.44269e+08	-2.86088	0.327078	ENSG00000249920	NA	HNRNPA1P55	4	73938604	73939558	-1	processed_pseudogene	heterogeneous nuclear ribonucleoprotein A1 pseudogene 55 [Source:HGNC Symbol;Acc:HGNC:48785]	955	Unchanged	Unchanged
38625	1.55963	1.44269e+08	-2.86153	0.353903	ENSG00000249921	NA	RACK1P1	5	108784098	108785552	1	processed_pseudogene	RACK1 pseudogene 1 [Source:HGNC Symbol;Acc:HGNC:55463]	948	Unchanged	Unchanged
38626	1.52376	1.44269e+08	-2.86584	0.358737	ENSG00000249923	NA	LINC02891	22	20198729	20212221	-1	lncRNA	long intergenic non-protein coding RNA 2891 [Source:HGNC Symbol;Acc:HGNC:55221]	2513	Unchanged	Unchanged
38627	0	0	-2.91859	1	ENSG00000249924	NA		4	155286162	155304904	-1	lncRNA	novel transcript	552	Unchanged	Unchanged
38628	0	0	-2.91859	1	ENSG00000249926	NA		12	131661355	131674866	1	lncRNA	novel transcript	1561	Unchanged	Unchanged
38629	0	0	-2.91859	1	ENSG00000249927	NA		5	18893902	18894168	-1	processed_pseudogene	novel pseudogene	267	Unchanged	Unchanged
38630	0.496814	0.537463	-2.33681	0.650947	ENSG00000249928	NA	UQCRBP3	5	14874400	14874711	-1	processed_pseudogene	ubiquinol-cytochrome c reductase binding protein pseudogene 3 [Source:HGNC Symbol;Acc:HGNC:39033]	312	Unchanged	Unchanged
38631	0	0	-2.91859	1	ENSG00000249930	NA		4	15492729	15492972	-1	processed_pseudogene	pseudogene similar to part of glyceraldehyde-3-phosphate dehydrogenase (GAPDH)	244	Unchanged	Unchanged
38632	-0.397368	-0.399784	0.499354	0.497054	ENSG00000249931	653125	GOLGA8K	15	32389599	32403292	-1	protein_coding	golgin A8 family member K [Source:HGNC Symbol;Acc:HGNC:38652]	5174	Unchanged	Unchanged
38633	2.45084	2.49702	-0.695209	0.000428572	ENSG00000249934	NA	NCOA4P2	4	88508591	88510403	-1	processed_pseudogene	nuclear receptor coactivator 4 pseudogene 2 [Source:HGNC Symbol;Acc:HGNC:52403]	1813	Up-regulated	PValue 0.001
38634	-0.0727708	-0.111669	-2.47559	0.964096	ENSG00000249936	NA	RAC1P2	4	46723830	46724408	-1	processed_pseudogene	Rac family small GTPase 1 pseudogene 2 [Source:HGNC Symbol;Acc:HGNC:31414]	579	Unchanged	Unchanged
38635	0.534316	0.571081	-2.00196	0.591656	ENSG00000249937	NA	LINC02223	5	17684584	17955857	1	lncRNA	long intergenic non-protein coding RNA 2223 [Source:HGNC Symbol;Acc:HGNC:53092]	578	Unchanged	Unchanged
38636	0	0	-2.85506	1	ENSG00000249941	NA		5	4866305	4874759	1	lncRNA	novel transcript	471	Unchanged	Unchanged
38637	1.13462	1.46919	-2.64773	0.463858	ENSG00000249942	NA		4	74539709	74670773	-1	lncRNA	novel transcript	732	Unchanged	Unchanged
38638	0	0	-2.91859	1	ENSG00000249943	NA		4	170814339	170814548	-1	processed_pseudogene	myeloid cell leukemia sequence 1 (BCL2-related) (MCL1) pseudogene	210	Unchanged	Unchanged
38639	3.11135	1.44269e+08	-2.65523	0.0694937	ENSG00000249944	NA		5	115489634	115489931	1	processed_pseudogene	COX assembly mitochondrial protein homolog (S. cerevisiae) pseudogene	298	Unchanged	Unchanged
38640	-0.072557	-0.111428	-2.68649	0.965381	ENSG00000249945	NA		4	175457726	175473197	-1	lncRNA	novel transcript	490	Unchanged	Unchanged
38641	0.175215	0.176189	0.152309	0.766242	ENSG00000249947	NA	XBP1P1	5	112885094	112885745	1	processed_pseudogene	X-box binding protein 1 pseudogene 1 [Source:HGNC Symbol;Acc:HGNC:12802]	652	Unchanged	Unchanged
38642	0.0101135	0.0101138	10.0707	0.986021	ENSG00000249948	57733	GBA3	4	22692914	22819575	1	protein_coding	glucosylceramidase beta 3 (gene/pseudogene) [Source:HGNC Symbol;Acc:HGNC:19069]	2164	Unchanged	Unchanged
38643	0	0	-2.91859	1	ENSG00000249950	NA		5	125862746	125863193	-1	processed_pseudogene	ribosomal protein S3a pseudogene	448	Unchanged	Unchanged
38644	0	0	-2.85506	1	ENSG00000249951	NA		4	94675245	94702570	1	lncRNA	novel transcript	215	Unchanged	Unchanged
38645	-0.429534	-0.43239	1.53664	0.455538	ENSG00000249955	NA		4	169981609	169994510	1	lncRNA	novel transcript	1396	Unchanged	Unchanged
38646	0	0	-2.91859	1	ENSG00000249956	NA	UGT2B24P	4	69408828	69423164	1	processed_pseudogene	UDP glucuronosyltransferase family 2 member B24, pseudogene [Source:HGNC Symbol;Acc:HGNC:12548]	1597	Unchanged	Unchanged
38647	0	0	-2.91859	1	ENSG00000249958	NA	CCT7P2	5	92889387	92890840	-1	processed_pseudogene	chaperonin containing TCP1 subunit 7 pseudogene 2 [Source:HGNC Symbol;Acc:HGNC:35134]	1454	Unchanged	Unchanged
38648	0	0	-2.91859	1	ENSG00000249959	NA		5	107673607	107716841	-1	lncRNA	novel transcript	1056	Unchanged	Unchanged
38649	-1.63028	-1.44269e+08	-2.86111	0.327324	ENSG00000249960	NA		4	82571137	82571814	1	processed_pseudogene	embryonic ectoderm development (EED) pseudogene	362	Unchanged	Unchanged
38650	2.1399	2.38437	-2.07429	0.0652815	ENSG00000249961	283847	TERB1	16	66754640	66801620	-1	protein_coding	telomere repeat binding bouquet formation protein 1 [Source:HGNC Symbol;Acc:HGNC:26675]	2746	Unchanged	Unchanged
38651	-1.63028	-1.44269e+08	-2.86111	0.327324	ENSG00000249963	NA	EEF1A1P20	5	99996547	99997932	1	processed_pseudogene	eukaryotic translation elongation factor 1 alpha 1 pseudogene 20 [Source:HGNC Symbol;Acc:HGNC:37893]	1386	Unchanged	Unchanged
38652	2.234	1.44269e+08	-2.81526	0.200638	ENSG00000249965	NA	CDC42P4	4	109555170	109555732	1	processed_pseudogene	CDC42 pseudogene 4 [Source:HGNC Symbol;Acc:HGNC:44428]	563	Unchanged	Unchanged
38653	0	0	-2.91859	1	ENSG00000249966	NA		5	1850950	1868091	1	lncRNA	novel transcript	958	Unchanged	Unchanged
38654	-0.000629217	-0.000629466	3.70212	0.999084	ENSG00000249967	NA		10	97584374	97673910	1	protein_coding	novel protein	1848	Unchanged	Unchanged
38655	0	0	-2.91859	1	ENSG00000249970	NA		4	73543822	73544013	1	processed_pseudogene	ribosomal protein L13a (RPL13A) pseudogene	192	Unchanged	Unchanged
38656	0.135188	0.135202	7.74081	0.807846	ENSG00000249971	NA		5	138347027	138349641	-1	lncRNA	novel transcript	411	Unchanged	Unchanged
38657	0	0	-2.91859	1	ENSG00000249973	NA	CHCHD2P7	4	87785920	87786371	-1	transcribed_processed_pseudogene	coiled-coil-helix-coiled-coil-helix domain containing 2 pseudogene 7 [Source:HGNC Symbol;Acc:HGNC:39591]	452	Unchanged	Unchanged
38658	-1.63028	-1.44269e+08	-2.86111	0.327324	ENSG00000249975	NA	OR5H3P	3	98207423	98208341	1	transcribed_unprocessed_pseudogene	olfactory receptor family 5 subfamily H member 3 pseudogene [Source:HGNC Symbol;Acc:HGNC:14753]	919	Unchanged	Unchanged
38659	-1.63219	-1.44269e+08	-2.86088	0.327078	ENSG00000249976	NA		4	73337233	73337771	-1	processed_pseudogene	zinc finger, AN1-type domain 1 (ZFAND1) pseudogene	539	Unchanged	Unchanged
38660	-1.71589	-2.15872	-2.65702	0.253872	ENSG00000249977	NA		5	97449358	97449741	-1	processed_pseudogene	NHP2 non-histone chromosome protein 2-like 1 (S. cerevisiae) (NHP2L1) pseudogene	384	Unchanged	Unchanged
38661	-0.0904768	-0.130339	-2.81244	0.960381	ENSG00000249978	NA	TRGV7	7	38335041	38335514	-1	TR_V_pseudogene	T cell receptor gamma variable 7 (pseudogene) [Source:HGNC Symbol;Acc:HGNC:12293]	353	Unchanged	Unchanged
38662	0	0	-2.91859	1	ENSG00000249981	NA		5	71445552	71455432	1	lncRNA	novel transcript	975	Unchanged	Unchanged
38663	0	0	-2.91859	1	ENSG00000249982	NA		17	51332679	51334090	1	lncRNA	novel transcript	650	Unchanged	Unchanged
38665	0	0	-2.91859	1	ENSG00000249985	NA		4	68907918	68908034	-1	unprocessed_pseudogene	pseudogene similar to part of UDP glucuronosyltransferase 2 family protein	117	Unchanged	Unchanged
38666	0.267634	0.268595	0.734703	0.638459	ENSG00000249986	NA	YWHAQP6	3	141600276	141600579	-1	processed_pseudogene	YWHAQ pseudogene 6 [Source:HGNC Symbol;Acc:HGNC:37685]	304	Unchanged	Unchanged
38667	0	0	-2.91859	1	ENSG00000249987	NA	RPS4XP20	19	34022656	34023427	-1	processed_pseudogene	ribosomal protein S4X pseudogene 20 [Source:HGNC Symbol;Acc:HGNC:36437]	772	Unchanged	Unchanged
38669	0	0	-2.91859	1	ENSG00000249990	NA	MTCO2P24	5	98409675	98410100	-1	processed_pseudogene	MT-CO2 pseudogene 24 [Source:HGNC Symbol;Acc:HGNC:52153]	426	Unchanged	Unchanged
38670	-0.0943796	-0.0947249	0.52443	0.869477	ENSG00000249992	25907	TMEM158	3	45224466	45226287	-1	protein_coding	transmembrane protein 158 [Source:HGNC Symbol;Acc:HGNC:30293]	1822	Unchanged	Unchanged
38671	0.720481	0.853162	-2.5081	0.594681	ENSG00000249993	85003	BFSP2-AS1	3	133426402	133491163	-1	lncRNA	BFSP2 antisense RNA 1 [Source:HGNC Symbol;Acc:HGNC:28425]	894	Unchanged	Unchanged
38672	0	0	-2.91859	1	ENSG00000249994	NA		5	4033713	4041764	-1	lncRNA	novel transcript	686	Unchanged	Unchanged
38673	-0.641732	-0.653633	-1.36083	0.375358	ENSG00000249995	NA	ECM1P2	4	12639086	12641009	1	processed_pseudogene	extracellular matrix protein 1 pseudogene 2 [Source:HGNC Symbol;Acc:HGNC:49737]	1577	Unchanged	Unchanged
38674	-0.0248818	-0.0250463	1.59633	0.9655	ENSG00000249996	NA	PPIC-AS1	5	123036162	123054667	1	lncRNA	PPIC antisense RNA 1 [Source:HGNC Symbol;Acc:HGNC:40464]	561	Unchanged	Unchanged
38675	0	0	-2.91859	1	ENSG00000249997	NA	MTCO3P7	2	130277184	130277957	1	unprocessed_pseudogene	MT-CO3 pseudogene 7 [Source:HGNC Symbol;Acc:HGNC:52037]	774	Unchanged	Unchanged
38676	3.47078	1.44269e+08	-2.65208	0.0419056	ENSG00000249998	NA		4	16973275	17073903	-1	lncRNA	novel transcript	451	Up-regulated	PValue 0.05
38677	0	0	-2.91859	1	ENSG00000250001	NA		5	9519853	9523178	-1	lncRNA	novel transcript	543	Unchanged	Unchanged
38678	-0.756926	-0.855818	-2.53026	0.550534	ENSG00000250006	NA		4	77311397	77312111	-1	processed_pseudogene	developmental pluripotency associated 2 (DPPA2) pseudogene	715	Unchanged	Unchanged
38679	0.321149	0.328339	-0.739927	0.647579	ENSG00000250007	NA	GJD2-DT	15	34755062	34813505	1	lncRNA	GJD2 divergent transcript [Source:HGNC Symbol;Acc:HGNC:55560]	3088	Unchanged	Unchanged
38680	0.346493	0.375418	-2.22904	0.751557	ENSG00000250011	NA	HMGB1P3	2	230515023	230515638	1	processed_pseudogene	high mobility group box 1 pseudogene 3 [Source:HGNC Symbol;Acc:HGNC:4995]	616	Unchanged	Unchanged
38682	0	0	-2.91859	1	ENSG00000250013	NA	ZP3P1	5	83875166	83875821	-1	processed_pseudogene	ZP3 pseudogene 1 [Source:HGNC Symbol;Acc:HGNC:50856]	656	Unchanged	Unchanged
38683	0.0201534	0.0201783	3.27908	0.970767	ENSG00000250015	NA		5	116302354	116304134	-1	lncRNA	novel transcript	206	Unchanged	Unchanged
38684	0	0	-2.91859	1	ENSG00000250016	NA	SNX18P23	4	49233289	49233965	-1	processed_pseudogene	sorting nexin 18 pseudogene 23 [Source:HGNC Symbol;Acc:HGNC:39631]	677	Unchanged	Unchanged
38685	0	0	-2.91859	1	ENSG00000250017	NA		5	45574590	45576612	1	processed_pseudogene	tigger transposable element derived 1 (TIGD1) pseudogene	2023	Unchanged	Unchanged
38686	0	0	-2.91859	1	ENSG00000250020	NA	SPICP4	5	58198	58915	1	processed_pseudogene	Spi-C transcription factor pseudogene 4 [Source:HGNC Symbol;Acc:HGNC:56812]	718	Unchanged	Unchanged
38687	0.603114	0.604631	1.71311	0.276077	ENSG00000250021	100526783	ARPIN-AP3S2	15	89834308	89912882	-1	protein_coding	ARPIN-AP3S2 readthrough [Source:HGNC Symbol;Acc:HGNC:38824]	2439	Unchanged	Unchanged
38688	-1.63028	-1.44269e+08	-2.80025	0.322199	ENSG00000250024	NA		4	188990512	189002698	-1	lncRNA	novel transcript	888	Unchanged	Unchanged
38689	0.372655	0.373757	1.37095	0.506073	ENSG00000250025	NA		5	146307098	146376980	-1	lncRNA	novel transcript, antisense to POU4F3	582	Unchanged	Unchanged
38690	-0.612302	-0.676964	-2.39298	0.602832	ENSG00000250026	NA	TMPRSS11BNL	4	68184081	68217913	-1	transcribed_unprocessed_pseudogene	TMPRSS11B N-terminal like (pseudogene) [Source:HGNC Symbol;Acc:HGNC:37262]	1262	Unchanged	Unchanged
38691	0.0139434	0.013951	3.6146	0.979699	ENSG00000250027	NA		4	163108785	163119965	1	lncRNA	novel transcript	777	Unchanged	Unchanged
38692	-0.0559513	-0.0562931	-0.482558	0.928789	ENSG00000250030	NA		4	67446267	67446574	1	processed_pseudogene	CCR4-NOT transcription complex, subunit 7 (CNOT7) pseudogene	308	Unchanged	Unchanged
38693	0.446252	0.44656	2.84588	0.412798	ENSG00000250031	NA	PTPN11P2	8	58424588	58426685	-1	processed_pseudogene	PTPN11 pseudogene 2 [Source:HGNC Symbol;Acc:HGNC:56466]	1779	Unchanged	Unchanged
38694	0.87563	0.935811	-2.0138	0.394278	ENSG00000250032	NA		5	37939360	37948366	-1	lncRNA	novel transcript	858	Unchanged	Unchanged
38695	0.174768	0.174772	9.48108	0.756163	ENSG00000250033	641364	SLC7A11-AS1	4	138057464	138178177	1	lncRNA	SLC7A11 antisense RNA 1 [Source:HGNC Symbol;Acc:HGNC:44064]	817	Unchanged	Unchanged
38696	-2.87211	-1.44269e+08	-2.69544	0.0918573	ENSG00000250034	NA		4	137807706	137816402	1	lncRNA	novel transcript	258	Unchanged	Unchanged
38697	0	0	-2.91859	1	ENSG00000250036	NA	IGKV1D-37	2	89884740	89885216	1	IG_V_gene	immunoglobulin kappa variable 1D-37 (non-functional) [Source:HGNC Symbol;Acc:HGNC:5755]	353	Unchanged	Unchanged
38698	0	0	-2.91859	1	ENSG00000250037	NA		5	8455946	8456558	-1	unprocessed_pseudogene	FAST kinase domains 3 (FASTKD3) pseudogene	613	Unchanged	Unchanged
38699	2.7649	1.44269e+08	-2.70063	0.111592	ENSG00000250038	NA		4	28311231	28402957	-1	lncRNA	novel transcript	917	Unchanged	Unchanged
38700	-1.05471	-1.06049	0.60389	0.0668682	ENSG00000250039	NA		4	21949015	22330330	1	lncRNA	novel transcript	1874	Unchanged	Unchanged
38701	-0.149647	-0.151816	-1.34834	0.836108	ENSG00000250040	NA	RAF1P1	4	10254926	10256621	-1	processed_pseudogene	RAF1 pseudogene 1 [Source:HGNC Symbol;Acc:HGNC:9830]	1696	Unchanged	Unchanged
38702	0.392135	0.394704	0.0110193	0.511836	ENSG00000250041	NA		11	10884149	10900403	-1	lncRNA	novel transcript	1733	Unchanged	Unchanged
38703	0	0	-2.91859	1	ENSG00000250042	105377602	LINC02514	4	187370648	187371921	1	lncRNA	long intergenic non-protein coding RNA 2514 [Source:HGNC Symbol;Acc:HGNC:53503]	498	Unchanged	Unchanged
38704	1.80287	2.03145	-2.27861	0.136777	ENSG00000250043	NA		4	173877454	173913252	-1	lncRNA	novel transcript	548	Unchanged	Unchanged
38705	-0.144248	-0.14485	0.361623	0.803748	ENSG00000250045	NA	CBX3P3	5	112777630	112778161	-1	processed_pseudogene	CBX3 pseudogene 3 [Source:HGNC Symbol;Acc:HGNC:42875]	532	Unchanged	Unchanged
38707	-0.579291	-0.583214	-0.177187	0.337145	ENSG00000250048	NA	LINC00603	5	39892138	40053324	1	lncRNA	long intergenic non-protein coding RNA 603 [Source:HGNC Symbol;Acc:HGNC:43918]	570	Unchanged	Unchanged
38708	0.00785137	0.0096446	-1.61238	0.990412	ENSG00000250049	NA		5	92082597	92487353	1	lncRNA	novel transcript	576	Unchanged	Unchanged
38709	0	0	-2.91859	1	ENSG00000250050	NA	MTND4P9	4	25718082	25719745	-1	unprocessed_pseudogene	MT-ND4 pseudogene 9 [Source:HGNC Symbol;Acc:HGNC:42226]	1346	Unchanged	Unchanged
38710	-3.22692	-1.44269e+08	-2.54064	0.050038	ENSG00000250053	NA	RARRES2P4	4	190037916	190038399	-1	processed_pseudogene	retinoic acid receptor responder 2 pseudogene 4 [Source:HGNC Symbol;Acc:HGNC:48703]	484	Unchanged	Unchanged
38711	0.172342	0.172363	7.04103	0.754288	ENSG00000250056	NA	LINC01018	5	6582135	6613722	1	lncRNA	long intergenic non-protein coding RNA 1018 [Source:HGNC Symbol;Acc:HGNC:27394]	1297	Unchanged	Unchanged
38712	0.217373	0.229678	-2.0354	0.815439	ENSG00000250057	NA		4	83233512	83247213	-1	lncRNA	novel transcript	394	Unchanged	Unchanged
38714	0.430539	0.449515	-1.91779	0.639899	ENSG00000250062	101929064	MAPK10-AS1	4	86117912	86219926	1	lncRNA	MAPK10 antisense RNA 1 [Source:HGNC Symbol;Acc:HGNC:40359]	766	Unchanged	Unchanged
38715	-0.0726077	-0.111486	-2.63209	0.965046	ENSG00000250064	NA		4	28435449	28600363	1	lncRNA	novel transcript	712	Unchanged	Unchanged
38716	0.690345	0.923729	-2.69526	0.673078	ENSG00000250066	NA		5	68942447	68967845	1	lncRNA	novel transcript	417	Unchanged	Unchanged
38717	-0.326377	-0.340455	-1.97236	0.718627	ENSG00000250067	374887	YJEFN3	19	19528861	19537581	1	protein_coding	YjeF N-terminal domain containing 3 [Source:HGNC Symbol;Acc:HGNC:24785]	878	Unchanged	Unchanged
38718	0.665907	0.667586	1.57054	0.228825	ENSG00000250068	NA		9	112581779	112582590	-1	unprocessed_pseudogene	vacuolar protein sorting 33B (VPS33B) pseudogene	260	Unchanged	Unchanged
38719	0.693921	0.825605	-2.61845	0.613554	ENSG00000250069	NA		5	140200163	140203187	1	lncRNA	novel transcript	3025	Unchanged	Unchanged
38720	-1.63028	-1.44269e+08	-2.79982	0.322163	ENSG00000250071	NA	ARPC1AP3	5	74798994	74800100	1	processed_pseudogene	ARPC1A pseudogene 3 [Source:HGNC Symbol;Acc:HGNC:56496]	1107	Unchanged	Unchanged
38721	1.36739	1.39742	-1.3119	0.0638585	ENSG00000250072	NA	SH3TC2-DT	5	149063199	149130020	1	lncRNA	SH3TC2 divergent transcript [Source:HGNC Symbol;Acc:HGNC:52905]	914	Unchanged	Unchanged
38722	-0.295604	-0.296099	1.8818	0.594064	ENSG00000250073	NA	ESAM-AS1	11	124758841	124766832	1	lncRNA	ESAM antisense RNA 1 [Source:HGNC Symbol;Acc:HGNC:55558]	1715	Unchanged	Unchanged
38723	0.172981	0.180979	-1.94556	0.845629	ENSG00000250074	NA		4	10267895	10268231	-1	processed_pseudogene	novel beta-tubulin pseudogene	337	Unchanged	Unchanged
38724	-0.285344	-0.285739	5.61344	0.596871	ENSG00000250075	101927237		4	67417305	67468251	-1	lncRNA	novel transcript	1991	Unchanged	Unchanged
38725	1.55963	1.44269e+08	-2.80067	0.3488	ENSG00000250076	NA	MAPRE1P2	4	33010948	33011746	-1	processed_pseudogene	MAPRE1 pseudogene 2 [Source:HGNC Symbol;Acc:HGNC:37761]	799	Unchanged	Unchanged
38727	0	0	-2.91859	1	ENSG00000250079	NA		5	28213359	28214559	-1	processed_pseudogene	T, brachyury homolog (mouse) (T) pseudogene	1201	Unchanged	Unchanged
38728	1.52376	1.44269e+08	-2.86584	0.358737	ENSG00000250080	NA		5	127170535	127172266	-1	processed_pseudogene	RNA binding motif protein 15B pseudogene	1732	Unchanged	Unchanged
38729	0	0	-2.91859	1	ENSG00000250081	NA		5	65486444	65487048	-1	lncRNA	novel transcript	365	Unchanged	Unchanged
38730	0	0	-2.91859	1	ENSG00000250082	NA		4	170481695	170482195	-1	processed_pseudogene	DENN/MADD domain containing 3 (DENND3) pseudogene	501	Unchanged	Unchanged
38731	0	0	-2.91859	1	ENSG00000250084	NA		X	52448587	52451138	-1	unprocessed_pseudogene	GAGE family member pseudogene	304	Unchanged	Unchanged
38732	0	0	-2.91859	1	ENSG00000250088	NA		5	17587290	17587523	-1	processed_pseudogene	TAF11-like protein pseudogene	234	Unchanged	Unchanged
38733	1.55963	1.44269e+08	-2.86153	0.353903	ENSG00000250090	NA		20	25835985	25836832	-1	transcribed_unprocessed_pseudogene	novel zinc finger pseudogene	222	Unchanged	Unchanged
38734	-0.146652	-0.147457	2.00016	0.796277	ENSG00000250091	642797	DNAH10OS	12	123925461	123934984	-1	lncRNA	dynein axonemal heavy chain 10 opposite strand [Source:HGNC Symbol;Acc:HGNC:37121]	6003	Unchanged	Unchanged
38735	0	0	-2.91859	1	ENSG00000250092	105374516		4	21582096	21613728	1	lncRNA	novel transcript	721	Unchanged	Unchanged
38736	0.259707	0.265764	-1.28899	0.721685	ENSG00000250095	100873948	NREP-AS1	5	111912508	112017309	1	lncRNA	NREP antisense RNA 1 [Source:HGNC Symbol;Acc:HGNC:40780]	610	Unchanged	Unchanged
38737	-0.0673834	-0.106065	-2.80548	0.967714	ENSG00000250098	NA		4	12947559	12948862	-1	lncRNA	novel transcript	523	Unchanged	Unchanged
38738	-1.61424	-1.44269e+08	-2.86298	0.329413	ENSG00000250099	NA	TRPC6P6	5	24749374	24749772	-1	processed_pseudogene	TRPC6 pseudogene 6 [Source:HGNC Symbol;Acc:HGNC:55947]	399	Unchanged	Unchanged
38739	0	0	-2.91859	1	ENSG00000250100	NA		4	69131351	69134814	1	unprocessed_pseudogene	UDP glucuronosyltransferase 2 family pseudogene	576	Unchanged	Unchanged
38741	-0.087424	-0.0974694	-2.29379	0.938924	ENSG00000250102	105377424	LINC02377	4	131379717	131591825	1	lncRNA	long intergenic non-protein coding RNA 2377 [Source:HGNC Symbol;Acc:HGNC:53300]	1675	Unchanged	Unchanged
38742	-0.785241	-1.078	-2.7563	0.625762	ENSG00000250103	NA	PANCR	4	110511761	110616031	-1	lncRNA	PITX2 adjacent non-coding RNA [Source:HGNC Symbol;Acc:HGNC:52282]	1017	Unchanged	Unchanged
38743	0	0	-2.91859	1	ENSG00000250105	NA		11	66558866	66560384	-1	lncRNA	novel transcript	580	Unchanged	Unchanged
38744	0.976218	0.98318	-0.167596	0.105349	ENSG00000250106	NA	ANKRD33B-AS1	5	10627260	10628225	-1	lncRNA	ANKRD33B antisense RNA 1 [Source:HGNC Symbol;Acc:HGNC:41298]	522	Unchanged	Unchanged
38745	0.377212	0.387582	-1.50447	0.631901	ENSG00000250107	253962	CACNA1G-AS1	17	50556200	50562398	-1	lncRNA	CACNA1G antisense RNA 1 [Source:HGNC Symbol;Acc:HGNC:27377]	1452	Unchanged	Unchanged
38746	0.443041	0.487092	-2.34498	0.705014	ENSG00000250111	101929141		17	18835707	18842364	1	transcribed_unprocessed_pseudogene	coiled-coil domain containing 144B (pseudogene) (CCDC144B) pseudogene	1300	Unchanged	Unchanged
38747	-2.28208	-2.46833	-2.11139	0.0324516	ENSG00000250114	NA		5	163416525	163416731	1	unprocessed_pseudogene	lin-28 homolog B (C. elegans) (LIN28B) pseudogene	207	Down-regulated	PValue 0.05
38748	-0.108428	-0.149057	-2.81037	0.954683	ENSG00000250115	NA	AK3P2	8	143057060	143057816	-1	processed_pseudogene	AK3 pseudogene 2 [Source:HGNC Symbol;Acc:HGNC:31099]	429	Unchanged	Unchanged
38749	0.0654273	0.0654299	7.70181	0.906741	ENSG00000250116	100506142	RHOQ-AS1	2	46568256	46580248	-1	lncRNA	RHOQ antisense RNA 1 [Source:HGNC Symbol;Acc:HGNC:40816]	1529	Unchanged	Unchanged
38750	0	0	-2.91859	1	ENSG00000250118	NA		5	30365405	30365684	-1	processed_pseudogene	dynein, cytoplasmic 1, light intermediate chain 1 (DYNC1LI1) pseudogene	280	Unchanged	Unchanged
38751	2.19484	2.65594	-1.95175	0.0932677	ENSG00000250120	56139	PCDHA10	5	140855883	141012347	1	protein_coding	protocadherin alpha 10 [Source:HGNC Symbol;Acc:HGNC:8664]	12358	Unchanged	Unchanged
38752	-0.0494321	-0.0873476	-2.80755	0.973419	ENSG00000250122	NA		5	45890216	45895970	1	lncRNA	novel transcript	563	Unchanged	Unchanged
38753	0	0	-2.91859	1	ENSG00000250124	NA		5	86380660	86381426	-1	lncRNA	novel transcript	767	Unchanged	Unchanged
38754	0.586235	0.658726	-2.47477	0.642757	ENSG00000250125	401134	LINC02232	4	64885649	65024485	-1	lncRNA	long intergenic non-protein coding RNA 2232 [Source:HGNC Symbol;Acc:HGNC:53103]	4460	Unchanged	Unchanged
38755	0	0	-2.91859	1	ENSG00000250126	NA		4	137601968	137853684	-1	lncRNA	novel transcript	396	Unchanged	Unchanged
38756	-0.132698	-0.142343	-1.9191	0.901067	ENSG00000250127	101928600	LINC02108	5	58541567	58558243	-1	lncRNA	long intergenic non-protein coding RNA 2108 [Source:HGNC Symbol;Acc:HGNC:52963]	1184	Unchanged	Unchanged
38757	0.52892	0.529495	2.16023	0.333906	ENSG00000250129	NA		3	131050174	131072370	-1	lncRNA	novel transcript	1775	Unchanged	Unchanged
38758	0	0	-2.91859	1	ENSG00000250130	NA	GAPDHP43	15	44354691	44355692	1	processed_pseudogene	glyceraldehyde 3 phosphate dehydrogenase pseudogene 43 [Source:HGNC Symbol;Acc:HGNC:37800]	1002	Unchanged	Unchanged
38759	0.0857052	0.0864821	1.10693	0.88424	ENSG00000250131	285500	AGA-DT	4	177442514	177681381	1	lncRNA	AGA divergent transcript [Source:HGNC Symbol;Acc:HGNC:27730]	546	Unchanged	Unchanged
38760	1.02426	1.04634	-0.910865	0.149355	ENSG00000250132	NA		12	974133	991190	-1	lncRNA	novel transcript	3207	Unchanged	Unchanged
38761	0.260404	0.261183	0.96503	0.644847	ENSG00000250133	100874364	HOXC-AS2	12	53993810	53996785	-1	lncRNA	HOXC cluster antisense RNA 2 [Source:HGNC Symbol;Acc:HGNC:43750]	2090	Unchanged	Unchanged
38762	-0.129337	-0.14063	-1.92508	0.908112	ENSG00000250135	NA		1	32170733	32176568	1	lncRNA	novel transcript	667	Unchanged	Unchanged
38763	0.27332	0.273509	2.91189	0.618104	ENSG00000250137	NA		4	23560923	23768652	1	lncRNA	novel transcript, antisense to PPARGC1A	451	Unchanged	Unchanged
38764	0.0290886	0.0291532	1.19486	0.958662	ENSG00000250138	NA		5	69632080	69636399	1	protein_coding	novel protein	4320	Unchanged	Unchanged
38765	0	0	-2.91859	1	ENSG00000250140	NA		5	34860783	34861506	-1	processed_pseudogene	ribosomal protein L26-like 1 (RPL26L1) pseudogene	425	Unchanged	Unchanged
38766	-1.63219	-1.44269e+08	-2.86088	0.327078	ENSG00000250141	105377456	LINC02276	4	141568740	141577173	-1	lncRNA	long intergenic non-protein coding RNA 2276 [Source:HGNC Symbol;Acc:HGNC:53192]	138	Unchanged	Unchanged
38767	-2.36651	-1.44269e+08	-2.69188	0.162542	ENSG00000250144	NA	EEF1A1P35	4	135045464	135046850	1	processed_pseudogene	eukaryotic translation elongation factor 1 alpha 1 pseudogene 35 [Source:HGNC Symbol;Acc:HGNC:37913]	1387	Unchanged	Unchanged
38768	0	0	-2.91859	1	ENSG00000250145	NA		5	106543066	106544330	-1	processed_pseudogene	zinc finger protein family pseudogene	1265	Unchanged	Unchanged
38769	1.12029	1.45431	-2.71246	0.473453	ENSG00000250147	NA	MORF4L2P1	4	54086926	54087783	1	processed_pseudogene	mortality factor 4 like 2 pseudogene 1 [Source:HGNC Symbol;Acc:HGNC:20403]	858	Unchanged	Unchanged
38770	0	0	-2.91859	1	ENSG00000250148	NA	KRT8P31	5	60743563	60744970	-1	processed_pseudogene	keratin 8 pseudogene 31 [Source:HGNC Symbol;Acc:HGNC:39865]	1408	Unchanged	Unchanged
38771	0.206833	0.220804	-1.87908	0.831304	ENSG00000250149	NA		4	125676718	126017357	1	lncRNA	novel transcript	393	Unchanged	Unchanged
38772	0	0	-2.91859	1	ENSG00000250150	NA		4	167306910	167308789	-1	lncRNA	novel transcript	589	Unchanged	Unchanged
38773	-0.398985	-0.399467	2.46843	0.467452	ENSG00000250151	100526693	ARPC4-TTLL3	3	9793082	9835401	1	protein_coding	ARPC4-TTLL3 readthrough [Source:HGNC Symbol;Acc:HGNC:38830]	551	Unchanged	Unchanged
38774	0.540526	0.540543	8.7999	0.298328	ENSG00000250155	107986412	SLC1A3-AS1	5	36665895	36725218	-1	lncRNA	SLC1A3 antisense RNA 1 [Source:HGNC Symbol;Acc:HGNC:56374]	842	Unchanged	Unchanged
38777	-2.18328	-2.67596	-2.31376	0.109814	ENSG00000250159	NA	PKD2L2-DT	5	137757764	137889434	-1	lncRNA	PKD2L2 divergent transcript [Source:HGNC Symbol;Acc:HGNC:55557]	5227	Unchanged	Unchanged
38778	0	0	-2.91859	1	ENSG00000250161	NA	TRMT112P5	3	139845078	139845411	-1	processed_pseudogene	tRNA methyltransferase subunit 11-2 pseudogene 5 [Source:HGNC Symbol;Acc:HGNC:44024]	334	Unchanged	Unchanged
38779	-0.789339	-0.849591	-2.19034	0.463534	ENSG00000250162	NA	CSNK1A1P3	5	98833382	98833711	1	processed_pseudogene	casein kinase 1 alpha 1 pseudogene 3 [Source:HGNC Symbol;Acc:HGNC:38669]	330	Unchanged	Unchanged
38780	-1.61424	-1.44269e+08	-2.86298	0.329413	ENSG00000250164	NA		5	31747644	31748078	-1	lncRNA	novel transcript	435	Unchanged	Unchanged
38781	-0.153753	-0.153755	9.75911	0.786837	ENSG00000250166	NA	C2CD5-AS1	12	22409237	22618873	1	lncRNA	C2CD5 antisense RNA 1 [Source:HGNC Symbol;Acc:HGNC:55961]	862	Unchanged	Unchanged
38782	1.80717	1.82247	0.461706	0.00242099	ENSG00000250167	NA		5	135476913	135638231	1	lncRNA	novel transcript	1657	Up-regulated	PValue 0.01
38783	0	0	-2.91859	1	ENSG00000250169	NA	MTND5P13	4	64609454	64610532	-1	processed_pseudogene	MT-ND5 pseudogene 13 [Source:HGNC Symbol;Acc:HGNC:42304]	1079	Unchanged	Unchanged
38784	0	0	-2.91859	1	ENSG00000250170	100874298	RASA2-IT1	3	141525133	141526121	1	lncRNA	RASA2 intronic transcript 1 [Source:HGNC Symbol;Acc:HGNC:41376]	612	Unchanged	Unchanged
38785	0	0	-2.91859	1	ENSG00000250173	NA		5	964261	981311	1	lncRNA	novel transcript	969	Unchanged	Unchanged
38787	0	0	-2.91859	1	ENSG00000250180	NA		4	159398533	159401246	1	lncRNA	novel transcript	565	Unchanged	Unchanged
38788	-0.470281	-0.485145	-0.487932	0.534728	ENSG00000250182	NA	EEF1A1P13	5	14651941	14653329	-1	processed_pseudogene	eukaryotic translation elongation factor 1 alpha 1 pseudogene 13 [Source:HGNC Symbol;Acc:HGNC:3196]	1389	Unchanged	Unchanged
38789	-0.806884	-1.10047	-2.75489	0.618432	ENSG00000250183	NA		4	119937557	119963898	1	transcribed_unprocessed_pseudogene	Rho GTPase activating protein 20 (ARHGAP20) pseudogene	819	Unchanged	Unchanged
38790	0	0	-2.91859	1	ENSG00000250185	NA	RCC2P8	4	108788745	108789779	-1	processed_pseudogene	regulator of chromosome condensation 2 pseudogene 8 [Source:HGNC Symbol;Acc:HGNC:42384]	1035	Unchanged	Unchanged
38791	-0.609639	-0.609743	6.63105	0.237746	ENSG00000250186	NA		17	49404052	49413293	1	lncRNA	novel transcript, antisense to PHB	963	Unchanged	Unchanged
38792	0	0	-2.91859	1	ENSG00000250189	NA		4	141405172	141407586	1	processed_pseudogene	F-box and leucine-rich repeat protein 5 (FBXL5) pseudogene	2415	Unchanged	Unchanged
38793	2.234	1.44269e+08	-2.7557	0.19601	ENSG00000250190	NA	LINC02364	4	28996484	29017262	1	lncRNA	long intergenic non-protein coding RNA 2364 [Source:HGNC Symbol;Acc:HGNC:53288]	727	Unchanged	Unchanged
38794	0	0	-2.91859	1	ENSG00000250191	NA		4	133574566	133575208	-1	unprocessed_pseudogene	Yip1 domain family, member 3 (YIPF3) pseudogene	286	Unchanged	Unchanged
38795	0	0	-2.91859	1	ENSG00000250192	NA		4	57149019	57157966	1	lncRNA	novel transcript	560	Unchanged	Unchanged
38796	0	0	-2.91859	1	ENSG00000250193	NA		4	129299175	129305022	-1	lncRNA	novel transcript	575	Unchanged	Unchanged
38797	0	0	-2.91859	1	ENSG00000250194	NA		5	125074665	125074980	1	processed_pseudogene	novel pseudogene	316	Unchanged	Unchanged
38798	0.513859	0.523759	-1.09341	0.46639	ENSG00000250195	NA		4	138819954	139015467	-1	lncRNA	novel transcript	403	Unchanged	Unchanged
38799	0	0	-2.91859	1	ENSG00000250197	NA	HMGN1P15	5	115289036	115289330	-1	processed_pseudogene	high mobility group nucleosome binding domain 1 pseudogene 15 [Source:HGNC Symbol;Acc:HGNC:39359]	295	Unchanged	Unchanged
38800	0	0	-2.91859	1	ENSG00000250198	101929284	LINC02199	5	8827930	8898115	1	lncRNA	long intergenic non-protein coding RNA 2199 [Source:HGNC Symbol;Acc:HGNC:53065]	781	Unchanged	Unchanged
38801	0	0	-2.91859	1	ENSG00000250200	NA		4	174923813	174924038	-1	processed_pseudogene	GC-rich promoter binding protein 1-like 1 (GPBP1L1) pseudogene	226	Unchanged	Unchanged
38802	1.46244	1.60285	-2.12276	0.189194	ENSG00000250202	NA		4	86876338	86876652	1	processed_pseudogene	CCZ1 vacuolar protein trafficking and biogenesis associated homolog (S. cerevisiae) family pseudogene	315	Unchanged	Unchanged
38803	0	0	-2.91859	1	ENSG00000250204	NA	TTTY23B	Y	6243295	6245283	-1	transcribed_unprocessed_pseudogene	testis expressed transcript, Y-linked 23B [Source:HGNC Symbol;Acc:HGNC:37983]	549	Unchanged	Unchanged
38804	0	0	-2.91859	1	ENSG00000250205	NA	YWHAEP4	4	155381042	155381239	-1	processed_pseudogene	tyrosine 3-monooxygenase/tryptophan 5-monooxygenase activation protein epsilon pseudogene 4 [Source:HGNC Symbol;Acc:HGNC:49440]	198	Unchanged	Unchanged
38805	0.179469	0.179902	2.77329	0.745932	ENSG00000250207	NA		2	129992602	129993105	-1	unprocessed_pseudogene	pseudogene similar to part of pleckstrin homology domain containing, family B (evectins) member 2 (PLEKHB2)	504	Unchanged	Unchanged
38806	0	0	-2.91859	1	ENSG00000250208	440119	FZD10-AS1	12	130144315	130163495	-1	lncRNA	FZD10 antisense divergent transcript [Source:HGNC Symbol;Acc:HGNC:48632]	10193	Unchanged	Unchanged
38807	0	0	-2.91859	1	ENSG00000250210	NA		9	138286248	138286430	1	unprocessed_pseudogene	septin 14 pseudogene 9	183	Unchanged	Unchanged
38808	0	0	-2.91859	1	ENSG00000250213	NA		4	131112748	131113255	1	processed_pseudogene	COX17 cytochrome c oxidase assembly homolog (S. cerevisiae) (COX17) pseudogene	188	Unchanged	Unchanged
38809	0.683355	0.734495	-2.1238	0.516005	ENSG00000250214	NA		4	77864508	77864804	-1	processed_pseudogene	cytochrome c oxidase subunit VIc (COX6C) pseudogene	297	Unchanged	Unchanged
38810	-0.265742	-0.272869	-1.7007	0.747304	ENSG00000250215	NA	CIR1P2	4	114713579	114714920	-1	processed_pseudogene	CIR1 pseudogene 2 [Source:HGNC Symbol;Acc:HGNC:44012]	1342	Unchanged	Unchanged
38811	-0.469159	-0.536644	-2.23603	0.706956	ENSG00000250218	100874204	ALDH1L1-AS1	3	126083650	126108069	1	lncRNA	ALDH1L1 antisense RNA 1 [Source:HGNC Symbol;Acc:HGNC:40244]	1312	Unchanged	Unchanged
38812	0.0180371	0.0185696	-1.89598	0.983897	ENSG00000250219	NA	LTV1P1	4	120091046	120092282	-1	processed_pseudogene	LTV1 ribosome biogenesis factor pseudogene 1 [Source:HGNC Symbol;Acc:HGNC:44049]	1237	Unchanged	Unchanged
38813	-0.943047	-1.11329	-2.36497	0.479159	ENSG00000250220	NA	ANKRD17-DT	4	73258885	73353608	1	lncRNA	ANKRD17 divergent transcript [Source:HGNC Symbol;Acc:HGNC:55556]	685	Unchanged	Unchanged
38814	-1.63219	-1.44269e+08	-2.86088	0.327078	ENSG00000250221	NA	KRT8P32	5	98392070	98393530	-1	processed_pseudogene	keratin 8 pseudogene 32 [Source:HGNC Symbol;Acc:HGNC:39866]	1461	Unchanged	Unchanged
38815	0.619767	0.850054	-2.7639	0.701284	ENSG00000250222	NA	TRIM7-AS2	5	181191023	181203117	1	lncRNA	TRIM7 antisense RNA 2 [Source:HGNC Symbol;Acc:HGNC:56031]	746	Unchanged	Unchanged
38816	0.376571	0.377668	0.916173	0.503821	ENSG00000250223	100874275	LINC01216	4	100660279	100675113	-1	lncRNA	long intergenic non-protein coding RNA 1216 [Source:HGNC Symbol;Acc:HGNC:41418]	824	Unchanged	Unchanged
38817	0	0	-2.91859	1	ENSG00000250227	NA	TRIM60P14	4	164915565	164916983	1	processed_pseudogene	tripartite motif containing 60 pseudogene 14 [Source:HGNC Symbol;Acc:HGNC:38486]	1419	Unchanged	Unchanged
38818	0	0	-2.91859	1	ENSG00000250229	NA		4	113840050	113840236	1	processed_pseudogene	pseudogene similar to part of sterol-C4-methyl oxidase-like (SC4MOL)	155	Unchanged	Unchanged
38819	2.234	1.44269e+08	-2.75604	0.196037	ENSG00000250230	101927495		11	61587594	61608124	1	lncRNA	novel transcript	865	Unchanged	Unchanged
38820	0	0	-2.91859	1	ENSG00000250231	NA	USP17L16P	4	9239130	9240722	1	unprocessed_pseudogene	ubiquitin specific peptidase 17 like family member 16, pseudogene [Source:HGNC Symbol;Acc:HGNC:44444]	1593	Unchanged	Unchanged
38823	0	0	-2.91859	1	ENSG00000250238	NA	WEE1P1	4	105959	107114	-1	processed_pseudogene	WEE1 pseudogene 1 [Source:HGNC Symbol;Acc:HGNC:56216]	1156	Unchanged	Unchanged
38824	-3.227	-1.44269e+08	-2.70359	0.0565819	ENSG00000250240	NA		5	95701249	95732295	-1	lncRNA	novel transcript	809	Unchanged	Unchanged
38825	2.29929	1.44269e+08	-2.57701	0.175478	ENSG00000250241	NA	PCDH10-DT	4	133075311	133151069	-1	lncRNA	PCDH10 divergent transcript [Source:HGNC Symbol;Acc:HGNC:53036]	498	Unchanged	Unchanged
38826	0	0	-2.91859	1	ENSG00000250242	NA		5	115087892	115088475	-1	lncRNA	novel transcript	584	Unchanged	Unchanged
38827	2.234	1.44269e+08	-2.7557	0.19601	ENSG00000250243	NA		4	21304468	21350673	1	lncRNA	novel transcript	590	Unchanged	Unchanged
38828	0.515937	0.586007	-2.5298	0.682517	ENSG00000250244	NA		5	133256486	133275977	1	lncRNA	novel transcript	264	Unchanged	Unchanged
38829	0	0	-2.91859	1	ENSG00000250247	NA	SEPHS2P1	5	14960232	14961393	1	transcribed_processed_pseudogene	selenophosphate synthetase 2 pseudogene 1 [Source:HGNC Symbol;Acc:HGNC:42165]	1162	Unchanged	Unchanged
38830	0	0	-2.91859	1	ENSG00000250249	NA		4	62291562	62292337	1	processed_pseudogene	ubiquitin-conjugating enzyme E2L 3 (UBE2L3) pseudogene	353	Unchanged	Unchanged
38831	1.52376	1.44269e+08	-2.8045	0.353599	ENSG00000250250	NA		5	15553670	15619123	-1	lncRNA	novel transcript	360	Unchanged	Unchanged
38832	0.391784	0.392108	3.62439	0.470057	ENSG00000250251	NA	PKD1P6	16	15125242	15154564	-1	transcribed_unprocessed_pseudogene	polycystin 1, transient receptor potential channel interacting pseudogene 6 [Source:HGNC Symbol;Acc:HGNC:30070]	5097	Unchanged	Unchanged
38833	0	0	-2.91859	1	ENSG00000250252	107986319	LINC02430	4	149147793	149154175	-1	lncRNA	long intergenic non-protein coding RNA 2430 [Source:HGNC Symbol;Acc:HGNC:53361]	948	Unchanged	Unchanged
38834	0	0	-2.91859	1	ENSG00000250253	NA		5	85210060	85210903	-1	processed_pseudogene	ribosomal protein L14 pseudogene	584	Unchanged	Unchanged
38835	0	0	-2.91859	1	ENSG00000250254	10744	PTTG2	4	37960398	37961128	1	protein_coding	pituitary tumor-transforming 2 [Source:HGNC Symbol;Acc:HGNC:9691]	731	Unchanged	Unchanged
38836	0	0	-2.91859	1	ENSG00000250256	NA		5	174611118	174625900	1	lncRNA	novel transcript	659	Unchanged	Unchanged
38837	0	0	-2.91859	1	ENSG00000250257	NA	LDHAL6DP	11	83814571	83815263	-1	unprocessed_pseudogene	lactate dehydrogenase A like 6D, pseudogene [Source:HGNC Symbol;Acc:HGNC:44239]	693	Unchanged	Unchanged
38838	1.44609	1.44996	1.55633	0.00742039	ENSG00000250258	NA		5	79774348	79816190	-1	lncRNA	novel transcript, antisense to CMYA5	460	Up-regulated	PValue 0.01
38839	0	0	-2.91859	1	ENSG00000250259	NA		4	1027678	1028972	1	lncRNA	novel transcript	272	Unchanged	Unchanged
38840	0	0	-2.91859	1	ENSG00000250260	NA		5	138039199	138039979	1	lncRNA	novel transcript	646	Unchanged	Unchanged
38841	0.61333	0.613957	4.47838	0.246781	ENSG00000250261	NA	CCDC74BP1	22	20587496	20592218	-1	transcribed_unprocessed_pseudogene	coiled-coil domain containing 74B pseudogene 1 [Source:HGNC Symbol;Acc:HGNC:51917]	1123	Unchanged	Unchanged
38842	1.52376	1.44269e+08	-2.80416	0.353571	ENSG00000250263	105377556	LINC02509	4	176875655	176908031	1	lncRNA	long intergenic non-protein coding RNA 2509 [Source:HGNC Symbol;Acc:HGNC:53498]	643	Unchanged	Unchanged
38843	1.68313	1.74995	-1.16188	0.0418826	ENSG00000250264	NA		6	32813767	32838822	-1	protein_coding	novel protein, TAP2-HLA-DOB readthrough	2705	Up-regulated	PValue 0.05
38844	1.0351	1.20241	-2.51659	0.436949	ENSG00000250266	NA	LINC01612	4	170226496	170284885	1	lncRNA	long intergenic non-protein coding RNA 1612 [Source:HGNC Symbol;Acc:HGNC:51837]	1609	Unchanged	Unchanged
38845	0.875431	0.875822	3.51568	0.0954879	ENSG00000250267	NA		8	109298598	109316513	1	lncRNA	novel transcript	1643	Unchanged	Unchanged
38846	-0.249102	-0.260859	-1.72525	0.78313	ENSG00000250268	NA	ALG1L14P	4	9166297	9170270	-1	unprocessed_pseudogene	ALG1 like 14, pseudogene [Source:HGNC Symbol;Acc:HGNC:44383]	434	Unchanged	Unchanged
38847	-0.106524	-0.147079	-2.69408	0.95438	ENSG00000250271	NA		3	151797047	151803925	1	transcribed_unprocessed_pseudogene	arylacetamide deacetylase (esterase) (AADAC) pseudogene	353	Unchanged	Unchanged
38848	0	0	-2.91859	1	ENSG00000250272	NA	TRMT112P1	4	116378919	116379269	1	processed_pseudogene	tRNA methyltransferase subunit 11-2 pseudogene 1 [Source:HGNC Symbol;Acc:HGNC:44020]	351	Unchanged	Unchanged
38849	0.615086	0.632381	-0.491678	0.402071	ENSG00000250273	NA	PSMC1P5	5	107195156	107195332	1	processed_pseudogene	proteasome 26S subunit, ATPase 1 pseudogene 5 [Source:HGNC Symbol;Acc:HGNC:39780]	177	Unchanged	Unchanged
38850	2.39223	2.40138	1.08202	1.19805955825968e-05	ENSG00000250274	100128059		5	170308701	170312806	-1	lncRNA	novel transcript	2272	Up-regulated	PValue 0.001
38851	0	0	-2.85538	1	ENSG00000250277	NA	SPOPLP2	4	68996935	68997709	-1	processed_pseudogene	SPOPL pseudogene 2 [Source:HGNC Symbol;Acc:HGNC:56792]	775	Unchanged	Unchanged
38852	-1.63028	-1.44269e+08	-2.86111	0.327324	ENSG00000250280	NA		12	65281657	65286728	1	lncRNA	novel transcript	3457	Unchanged	Unchanged
38853	-0.387354	-0.404486	-1.9268	0.673367	ENSG00000250282	NA		17	50100704	50101920	-1	lncRNA	novel transcript, antisense to PDK2	430	Unchanged	Unchanged
38855	-0.0952849	-0.111872	-2.50946	0.94336	ENSG00000250286	105371824		17	50525520	50538761	-1	lncRNA	novel transcript, antisense to EPN3	1244	Unchanged	Unchanged
38856	0	0	-2.91859	1	ENSG00000250289	NA	VWA8P1	5	68854910	68855085	-1	processed_pseudogene	von Willebrand factor A domain containing 8 pseudogene 1 [Source:HGNC Symbol;Acc:HGNC:44271]	176	Unchanged	Unchanged
38857	-1.96325	-2.43589	-2.5643	0.173698	ENSG00000250290	NA	NCAPGP1	8	120635558	120638204	-1	processed_pseudogene	non-SMC condensin I complex subunit G pseudogene 1 [Source:HGNC Symbol;Acc:HGNC:51904]	1814	Unchanged	Unchanged
38858	-0.145658	-0.171306	-2.49261	0.925916	ENSG00000250292	NA		4	183380345	183381705	1	processed_pseudogene	chimerin (chimaerin) 1 (CHN1) pseudogene	1361	Unchanged	Unchanged
38859	0	0	-2.91859	1	ENSG00000250293	NA	CRYZP2	4	97916353	97917401	-1	processed_pseudogene	crystallin zeta pseudogene 2 [Source:HGNC Symbol;Acc:HGNC:49203]	1049	Unchanged	Unchanged
38860	-0.720712	-0.72079	7.21594	0.15281	ENSG00000250295	101926926	RDH10-AS1	8	73297705	73370609	-1	lncRNA	RDH10 antisense RNA 1 [Source:HGNC Symbol;Acc:HGNC:51658]	430	Unchanged	Unchanged
38861	0.408546	0.437664	-2.12648	0.690124	ENSG00000250298	100507096	GIMD1	4	106357392	106368778	-1	protein_coding	GIMAP family P-loop NTPase domain containing 1 [Source:HGNC Symbol;Acc:HGNC:44141]	1516	Unchanged	Unchanged
38862	0.102187	0.109829	-1.95748	0.920979	ENSG00000250299	NA	MRPS31P4	13	52617558	52637446	1	transcribed_unprocessed_pseudogene	mitochondrial ribosomal protein S31 pseudogene 4 [Source:HGNC Symbol;Acc:HGNC:42649]	926	Unchanged	Unchanged
38863	0.472355	0.517299	-2.4365	0.692064	ENSG00000250300	NA		4	99469598	99498698	-1	unprocessed_pseudogene	alcohol dehydrogenase (ADH) family pseudogene	658	Unchanged	Unchanged
38864	-0.899347	-0.899644	4.06118	0.0823042	ENSG00000250302	107986281	LINC01618	4	52750883	52753440	1	lncRNA	long intergenic non-protein coding RNA 1618 [Source:HGNC Symbol;Acc:HGNC:27195]	1948	Unchanged	Unchanged
38865	0.47165	0.484032	-1.5374	0.549088	ENSG00000250303	283140	LINC02762	11	112270707	112376036	1	lncRNA	long intergenic non-protein coding RNA 2762 [Source:HGNC Symbol;Acc:HGNC:27443]	779	Unchanged	Unchanged
38866	0	0	-2.91859	1	ENSG00000250304	NA	ZBED1P1	4	110291644	110293573	1	processed_pseudogene	zinc finger BED-type containing 1 pseudogene 1 [Source:HGNC Symbol;Acc:HGNC:44004]	1930	Unchanged	Unchanged
38867	2.29954	1.44269e+08	-2.63669	0.179698	ENSG00000250305	57604	TRMT9B	8	12945642	13031503	1	protein_coding	tRNA methyltransferase 9B (putative) [Source:HGNC Symbol;Acc:HGNC:26725]	983	Unchanged	Unchanged
38868	0	0	-2.91859	1	ENSG00000250306	NA		5	88382948	88383260	1	processed_pseudogene	60S ribosomal protein L10 (RPL10) pseudogene	313	Unchanged	Unchanged
38869	1.52376	1.44269e+08	-2.86584	0.358737	ENSG00000250307	NA	TUBB8P3	4	112077598	112078400	1	processed_pseudogene	tubulin beta 8 class VIII pseudogene 3 [Source:HGNC Symbol;Acc:HGNC:42338]	803	Unchanged	Unchanged
38870	0	0	-2.91859	1	ENSG00000250308	NA	SALL4P1	5	57422464	57424391	1	processed_pseudogene	spalt like transcription factor 4 pseudogene 1 [Source:HGNC Symbol;Acc:HGNC:39818]	1860	Unchanged	Unchanged
38871	2.30946	1.44269e+08	-2.80548	0.191313	ENSG00000250309	NA	MYOZ3-AS1	5	150665584	150672486	-1	lncRNA	MYOZ3 antisense RNA 1 [Source:HGNC Symbol;Acc:HGNC:40846]	926	Unchanged	Unchanged
38873	1.01672	1.12805	-2.39795	0.399451	ENSG00000250312	255403	ZNF718	4	124501	202303	1	protein_coding	zinc finger protein 718 [Source:HGNC Symbol;Acc:HGNC:26889]	3647	Unchanged	Unchanged
38874	0.369814	0.448416	-2.66307	0.795756	ENSG00000250313	NA	LINC02229	5	66505400	66511644	-1	lncRNA	long intergenic non-protein coding RNA 2229 [Source:HGNC Symbol;Acc:HGNC:53098]	865	Unchanged	Unchanged
38875	0	0	-2.91859	1	ENSG00000250315	NA		4	75101491	75101861	1	transcribed_processed_pseudogene	ubiquitin-conjugating enzyme E2D 4 (putative) (UBE2D4) pseudogene	371	Unchanged	Unchanged
38876	2.26664	1.44269e+08	-2.81101	0.196575	ENSG00000250316	NA		8	19237737	19241912	1	unprocessed_pseudogene	ATPase, Ca++ transporting, plasma membrane 2 (ATP2B2) pseudogene	2297	Unchanged	Unchanged
38877	0.479682	0.48247	1.21183	0.403615	ENSG00000250317	389203	SMIM20	4	25861830	25929813	1	protein_coding	small integral membrane protein 20 [Source:HGNC Symbol;Acc:HGNC:37260]	773	Unchanged	Unchanged
38878	0.190581	0.19283	-0.797859	0.767764	ENSG00000250318	NA	RPL13AP26	22	30653877	30654814	-1	unprocessed_pseudogene	ribosomal protein L13a pseudogene 26 [Source:HGNC Symbol;Acc:HGNC:35492]	612	Unchanged	Unchanged
38879	0	0	-2.91859	1	ENSG00000250319	NA		5	23262159	23263185	-1	processed_pseudogene	zinc finger CCCH-type containing 14 (ZC3H14) pseudogene	677	Unchanged	Unchanged
38880	-2.3831	-1.44269e+08	-2.80548	0.169145	ENSG00000250320	105379057	EDIL3-DT	5	84382422	84606399	1	lncRNA	EDIL3 divergent transcript [Source:HGNC Symbol;Acc:HGNC:40204]	582	Unchanged	Unchanged
38881	0	0	-2.91859	1	ENSG00000250321	NA		4	342821	342962	-1	processed_pseudogene	pseudogene similar to part of ribosomal protein S17 (RPS17)	142	Unchanged	Unchanged
38882	-0.668356	-0.685357	-1.4228	0.384615	ENSG00000250322	NA		4	123259949	123260118	-1	processed_pseudogene	40S ribosomal protein S13 (RPS13) pseudogene	170	Unchanged	Unchanged
38883	0	0	-2.91859	1	ENSG00000250324	NA	MRPL22P1	4	56320719	56321334	-1	processed_pseudogene	mitochondrial ribosomal protein L22 pseudogene 1 [Source:HGNC Symbol;Acc:HGNC:29700]	616	Unchanged	Unchanged
38884	2.30458	1.44269e+08	-2.74667	0.187344	ENSG00000250325	NA	IGBP1P4	4	82401578	82402456	-1	processed_pseudogene	IGBP1 pseudogene 4 [Source:HGNC Symbol;Acc:HGNC:43613]	879	Unchanged	Unchanged
38885	0.344569	0.354235	-1.37747	0.651461	ENSG00000250326	105377623	USP38-DT	4	142889858	143184904	-1	lncRNA	USP38 divergent transcript [Source:HGNC Symbol;Acc:HGNC:55554]	770	Unchanged	Unchanged
38886	0	0	-2.91859	1	ENSG00000250327	NA	RPSAP70	4	186157896	186158843	1	processed_pseudogene	ribosomal protein SA pseudogene 70 [Source:HGNC Symbol;Acc:HGNC:51923]	864	Unchanged	Unchanged
38887	0.719701	0.750338	-1.86901	0.418996	ENSG00000250328	153163	MGC32805	5	122436497	122479208	-1	lncRNA	uncharacterized LOC153163 [Source:NCBI gene (formerly Entrezgene);Acc:153163]	1424	Unchanged	Unchanged
38888	0	0	-2.91859	1	ENSG00000250329	NA	POGLUT2P1	5	128109486	128110994	1	processed_pseudogene	POGLUT2 pseudogene 1 [Source:HGNC Symbol;Acc:HGNC:39193]	1509	Unchanged	Unchanged
38889	-1.60408	-1.76208	-2.36657	0.169535	ENSG00000250330	NA		5	79229904	79230588	1	processed_pseudogene	GABA(A) receptor-associated protein-like 2 (GABARAPL2 ) pseudogene	359	Unchanged	Unchanged
38890	0.461834	0.483433	-1.83741	0.608581	ENSG00000250331	102546227	LINC01340	5	97504589	97989061	1	lncRNA	long intergenic non-protein coding RNA 1340 [Source:HGNC Symbol;Acc:HGNC:50550]	1555	Unchanged	Unchanged
38891	-1.61455	-1.44269e+08	-2.52325	0.301645	ENSG00000250332	NA	PTPN11P4	5	23303565	23305143	-1	processed_pseudogene	PTPN11 pseudogene 4 [Source:HGNC Symbol;Acc:HGNC:56468]	1579	Unchanged	Unchanged
38892	1.82092	2.24482	-2.5091	0.208014	ENSG00000250333	NA		4	57605694	57658800	-1	lncRNA	novel transcript	356	Unchanged	Unchanged
38893	0.498233	0.518965	-1.74217	0.566998	ENSG00000250334	100506035	LINC00989	4	79491802	79623479	1	lncRNA	long intergenic non-protein coding RNA 989 [Source:HGNC Symbol;Acc:HGNC:48918]	2095	Unchanged	Unchanged
38894	0.171444	0.172435	0.086211	0.771763	ENSG00000250337	643401	PURPL	5	27217714	27497871	1	lncRNA	p53 upregulated regulator of p53 levels [Source:HGNC Symbol;Acc:HGNC:48995]	810	Unchanged	Unchanged
38895	0	0	-2.91859	1	ENSG00000250338	NA		4	40265472	40266457	1	lncRNA	novel transcript	553	Unchanged	Unchanged
38896	0	0	-2.91859	1	ENSG00000250339	NA	CXCL1P1	4	73944011	73944324	-1	processed_pseudogene	C-X-C motif chemokine ligand 1 pseudogene 1 [Source:HGNC Symbol;Acc:HGNC:10641]	216	Unchanged	Unchanged
38897	0	0	-2.91859	1	ENSG00000250340	105377671	LINC02494	4	58524515	58565226	-1	lncRNA	long intergenic non-protein coding RNA 2494 [Source:HGNC Symbol;Acc:HGNC:53479]	427	Unchanged	Unchanged
38898	1.55963	1.44269e+08	-2.86153	0.353903	ENSG00000250341	NA	LINC02510	4	137193756	137248660	1	lncRNA	long intergenic non-protein coding RNA 2510 [Source:HGNC Symbol;Acc:HGNC:53499]	1576	Unchanged	Unchanged
38899	-0.82347	-1.11771	-2.69586	0.609301	ENSG00000250342	NA	SNRPCP16	4	9051842	9052051	-1	processed_pseudogene	small nuclear ribonucleoprotein polypeptide C pseudogene 16 [Source:HGNC Symbol;Acc:HGNC:49831]	210	Unchanged	Unchanged
38900	-1.25399	-1.45611	-2.56431	0.349258	ENSG00000250343	NA	STK32A-AS1	5	147177035	147234888	-1	lncRNA	STK32A antisense RNA 1 [Source:HGNC Symbol;Acc:HGNC:53468]	863	Unchanged	Unchanged
38901	0	0	-2.91859	1	ENSG00000250344	NA	NDNF-AS1	4	121071429	121080476	1	lncRNA	NDNF antisense RNA 1 [Source:HGNC Symbol;Acc:HGNC:55553]	621	Unchanged	Unchanged
38902	0	0	-2.91859	1	ENSG00000250345	NA		4	143760399	143762093	-1	processed_pseudogene	ethanolamine kinase 1 (ETNK1) pseudogene	1171	Unchanged	Unchanged
38903	-2.22136	-2.71563	-2.32861	0.105118	ENSG00000250346	NA	EEF1GP2	5	147922179	147923421	1	processed_pseudogene	eukaryotic translation elongation factor 1 gamma pseudogene 2 [Source:HGNC Symbol;Acc:HGNC:44557]	1243	Unchanged	Unchanged
38904	1.05112	1.21902	-2.51852	0.430714	ENSG00000250347	NA		5	142036707	142037125	-1	processed_pseudogene	mitochondrial ribosomal protein L11 (MRPL11) pseudogene	419	Unchanged	Unchanged
38905	-0.527742	-0.530699	0.158391	0.370015	ENSG00000250348	NA		5	76285523	76336851	-1	lncRNA	novel transcript	1306	Unchanged	Unchanged
38906	0.293886	0.293894	9.35676	0.594456	ENSG00000250349	NA		X	37349330	38687674	1	protein_coding	novel proline rich Gla (G-carboxyglutamic acid) 1 (PRRG1) and tetraspanin 7 (TSPAN7) protein	954	Unchanged	Unchanged
38907	0	0	-2.91859	1	ENSG00000250350	NA		4	151279030	151279192	-1	unprocessed_pseudogene	epidermis-specific serine protease-like protein (ESSPL) pseudogene	163	Unchanged	Unchanged
38908	0	0	-2.91859	1	ENSG00000250351	NA	H3P20	5	17620533	17620939	-1	processed_pseudogene	H3 histone pseudogene 20 [Source:HGNC Symbol;Acc:HGNC:54454]	407	Unchanged	Unchanged
38909	-0.269839	-0.273159	-0.496224	0.674202	ENSG00000250354	NA		4	148146471	148208880	1	lncRNA	novel transcript	680	Unchanged	Unchanged
38910	0	0	-2.91859	1	ENSG00000250356	NA	HSPE1P23	4	74917822	74918138	1	processed_pseudogene	heat shock protein family E (Hsp10) member 1 pseudogene 23 [Source:HGNC Symbol;Acc:HGNC:49342]	286	Unchanged	Unchanged
38911	0	0	-2.91859	1	ENSG00000250357	NA		4	148692951	148701242	1	lncRNA	novel transcript	518	Unchanged	Unchanged
38912	0.335331	0.412628	-2.66776	0.811768	ENSG00000250358	NA	LINC02200	5	112628279	112682077	1	lncRNA	long intergenic non-protein coding RNA 2200 [Source:HGNC Symbol;Acc:HGNC:53066]	671	Unchanged	Unchanged
38913	0	0	-2.91859	1	ENSG00000250359	NA	PTP4A1P4	5	86087526	86087847	1	transcribed_processed_pseudogene	PTP4A1 pseudogene 4 [Source:HGNC Symbol;Acc:HGNC:41931]	322	Unchanged	Unchanged
38915	-0.0834547	-0.106603	-2.65152	0.955081	ENSG00000250361	2994	GYPB	4	143996104	144019380	-1	protein_coding	glycophorin B (MNS blood group) [Source:HGNC Symbol;Acc:HGNC:4703]	445	Unchanged	Unchanged
38916	0.260494	0.261135	1.03611	0.642857	ENSG00000250362	NA		5	95861754	95936220	1	lncRNA	novel transcript	931	Unchanged	Unchanged
38917	0	0	-2.91859	1	ENSG00000250363	NA	KRT18P21	4	115920707	115921978	1	processed_pseudogene	keratin 18 pseudogene 21 [Source:HGNC Symbol;Acc:HGNC:33389]	1272	Unchanged	Unchanged
38918	-0.772422	-0.772723	6.11456	0.127618	ENSG00000250365	101927124	HEATR5A-DT	14	31420140	31452883	1	lncRNA	HEATR5A divergent transcript [Source:HGNC Symbol;Acc:HGNC:55552]	699	Unchanged	Unchanged
38919	0	0	-2.85495	1	ENSG00000250366	100507043	TUNAR	14	95866587	95925663	1	protein_coding	TCL1 upstream neural differentiation-associated RNA [Source:HGNC Symbol;Acc:HGNC:44088]	925	Unchanged	Unchanged
38920	-1.61424	-1.44269e+08	-2.86298	0.329413	ENSG00000250371	NA		4	12859101	12864961	-1	lncRNA	novel transcript	2694	Unchanged	Unchanged
38921	0	0	-2.91859	1	ENSG00000250372	NA	MARK2P4	4	176012038	176014417	-1	processed_pseudogene	MARK2 pseudogene 4 [Source:HGNC Symbol;Acc:HGNC:39795]	2380	Unchanged	Unchanged
38922	-0.945778	-0.956992	-0.487779	0.13782	ENSG00000250374	391714	TRIM75	4	165053866	165060554	1	protein_coding	tripartite motif containing 75 [Source:HGNC Symbol;Acc:HGNC:32686]	1838	Unchanged	Unchanged
38923	0	0	-2.91859	1	ENSG00000250375	NA		4	59047020	59075256	-1	lncRNA	novel transcript	305	Unchanged	Unchanged
38924	0	0	-2.91859	1	ENSG00000250376	NA		4	68784618	68787474	1	transcribed_unprocessed_pseudogene	pseudogene similar to part of UDP glucuronosyltransferase 2 family protein	714	Unchanged	Unchanged
38925	0	0	-2.91859	1	ENSG00000250377	NA	GSCAR	5	88691548	88695492	-1	lncRNA	glioma stem cell association long noncoding RNA [Source:HGNC Symbol;Acc:HGNC:56879]	2051	Unchanged	Unchanged
38926	-2.22123	-2.71559	-2.56842	0.117754	ENSG00000250378	107986453		5	135812667	135827546	1	lncRNA	novel transcript	377	Unchanged	Unchanged
38927	0.0984311	0.0984893	4.22588	0.856881	ENSG00000250379	NA		15	41825099	41827936	-1	lncRNA	novel transcript	585	Unchanged	Unchanged
38928	1.5648	1.44269e+08	-2.86088	0.353217	ENSG00000250381	NA	UNC93B4	4	4143458	4150421	-1	transcribed_unprocessed_pseudogene	unc-93 homolog B4 (pseudogene) [Source:HGNC Symbol;Acc:HGNC:13484]	747	Unchanged	Unchanged
38929	0.0820038	0.0821734	1.31947	0.883432	ENSG00000250383	NA		5	108818041	108830790	-1	lncRNA	novel transcript	398	Unchanged	Unchanged
38930	-0.108019	-0.115834	-2.20556	0.918366	ENSG00000250384	NA	UBE2CP3	4	57072683	57073132	1	processed_pseudogene	ubiquitin conjugating enzyme E2 C pseudogene 3 [Source:HGNC Symbol;Acc:HGNC:43552]	450	Unchanged	Unchanged
38931	0	0	-2.91859	1	ENSG00000250385	NA		5	524109	527448	1	lncRNA	novel transcript, antisense to SLC9A3	1186	Unchanged	Unchanged
38932	0	0	-2.91859	1	ENSG00000250386	NA	H3P21	5	17625551	17625959	-1	transcribed_processed_pseudogene	H3 histone pseudogene 21 [Source:HGNC Symbol;Acc:HGNC:54455]	409	Unchanged	Unchanged
38933	-0.215664	-0.226621	-2.01251	0.817418	ENSG00000250387	NA	LINC02197	5	71314692	71455593	-1	lncRNA	long intergenic non-protein coding RNA 2197 [Source:HGNC Symbol;Acc:HGNC:53063]	1469	Unchanged	Unchanged
38934	0	0	-2.91859	1	ENSG00000250389	NA	MTND6P2	5	8618581	8619104	-1	processed_pseudogene	MT-ND6 pseudogene 2 [Source:HGNC Symbol;Acc:HGNC:39465]	524	Unchanged	Unchanged
38935	2.29971	1.44269e+08	-2.80676	0.192488	ENSG00000250390	NA		11	95482119	95497553	1	lncRNA	novel transcript	570	Unchanged	Unchanged
38936	0	0	-2.91859	1	ENSG00000250391	NA	CRLF3P2	5	99948295	99949583	-1	processed_pseudogene	CRLF3 pseudogene 2 [Source:HGNC Symbol;Acc:HGNC:54733]	1289	Unchanged	Unchanged
38937	-0.806884	-1.10047	-2.75489	0.618432	ENSG00000250392	100996694	LINC02502	4	119934718	119964298	1	lncRNA	long intergenic non-protein coding RNA 2502 [Source:HGNC Symbol;Acc:HGNC:53491]	709	Unchanged	Unchanged
38938	1.10753	1.14884	-1.78608	0.19897	ENSG00000250393	NA		4	10143367	10143655	-1	processed_pseudogene	G antigen pseudogene	289	Unchanged	Unchanged
38939	-0.856347	-0.872349	-1.22189	0.225393	ENSG00000250397	NA		11	856880	859795	-1	lncRNA	novel transcript	2061	Unchanged	Unchanged
38940	0	0	-2.91859	1	ENSG00000250398	NA		4	155383107	155384102	-1	processed_pseudogene	tumor necrosis factor receptor superfamily, member 13B (TNFRSF13B) pseudogene	346	Unchanged	Unchanged
38941	0	0	-2.91859	1	ENSG00000250402	NA		5	125376828	125377439	-1	lncRNA	novel transcript	612	Unchanged	Unchanged
38942	0.0893654	0.09669	-2.23683	0.932781	ENSG00000250403	NA	RPL7L1P14	4	99990737	99991477	-1	processed_pseudogene	RPL7L1 pseudogene 14 [Source:HGNC Symbol;Acc:HGNC:56796]	741	Unchanged	Unchanged
38943	1.55963	1.44269e+08	-2.80034	0.348772	ENSG00000250405	NA		5	130994253	130996164	1	processed_pseudogene	splicing factor 4 (SF4) pseudogene	1912	Unchanged	Unchanged
38944	-0.0504737	-0.0506499	0.626551	0.929738	ENSG00000250406	124900792		4	144851549	144874787	1	lncRNA	novel transcript	2819	Unchanged	Unchanged
38945	-0.621676	-0.622005	4.27966	0.239961	ENSG00000250407	NA		5	146563226	146617383	1	lncRNA	novel transcript, antisense to PPP2R2B	1070	Unchanged	Unchanged
38946	0	0	-2.91859	1	ENSG00000250409	NA		5	133387773	133388549	1	lncRNA	novel transcript	275	Unchanged	Unchanged
38947	0.398445	0.400253	0.541784	0.489857	ENSG00000250410	NA	LRP2BP-AS1	4	185370725	185390928	1	lncRNA	LRP2BP antisense RNA 1 [Source:HGNC Symbol;Acc:HGNC:55998]	587	Unchanged	Unchanged
38948	-0.0980611	-0.121775	-2.60018	0.948244	ENSG00000250412	NA	KLHL2P1	4	119334329	119378233	1	transcribed_unprocessed_pseudogene	kelch like family member 2 pseudogene 1 [Source:HGNC Symbol;Acc:HGNC:44046]	521	Unchanged	Unchanged
38949	-0.152887	-0.1531	1.85116	0.783074	ENSG00000250413	NA	SLC2A9-AS1	4	10006478	10073508	1	lncRNA	SLC2A9 antisense RNA 1 [Source:HGNC Symbol;Acc:HGNC:40636]	459	Unchanged	Unchanged
38951	0	0	-2.91859	1	ENSG00000250416	NA	SEC63P2	4	35487812	35489750	1	processed_pseudogene	SEC63 homolog, protein translocation regulator pseudogene 2 [Source:HGNC Symbol;Acc:HGNC:41954]	1939	Unchanged	Unchanged
38952	0	0	-2.91859	1	ENSG00000250417	NA	LINC02116	5	1855929	1876738	-1	lncRNA	long intergenic non-protein coding RNA 2116 [Source:HGNC Symbol;Acc:HGNC:52971]	1216	Unchanged	Unchanged
38954	1.21063	1.22695	-0.694882	0.064922	ENSG00000250420	NA	AACSP1	5	178767204	178797611	-1	transcribed_unprocessed_pseudogene	acetoacetyl-CoA synthetase pseudogene 1 [Source:HGNC Symbol;Acc:HGNC:18226]	1095	Unchanged	Unchanged
38955	0.262022	0.262403	2.28287	0.6356	ENSG00000250421	NA		5	67689488	67902600	-1	lncRNA	novel transcript	585	Unchanged	Unchanged
38956	0	0	-2.91859	1	ENSG00000250422	NA		5	45557919	45559986	1	processed_pseudogene	tigger transposable element derived 1 (TIGD1) pseudogene	2068	Unchanged	Unchanged
38957	0.206815	0.21596	-1.84324	0.824034	ENSG00000250423	57481	KIAA1210	X	119078635	119150579	-1	protein_coding	KIAA1210 [Source:HGNC Symbol;Acc:HGNC:29218]	7392	Unchanged	Unchanged
38958	-0.105842	-0.118893	-2.32228	0.931362	ENSG00000250424	NA		7	30852273	30923812	1	protein_coding	novel protein, MINDY4 and AQP1 readthrough	1531	Unchanged	Unchanged
38959	-0.46143	-0.473984	-1.51644	0.548665	ENSG00000250425	NA	OR7E35P	4	9754898	9755778	1	transcribed_unprocessed_pseudogene	olfactory receptor family 7 subfamily E member 35 pseudogene [Source:HGNC Symbol;Acc:HGNC:8408]	881	Unchanged	Unchanged
38960	-0.365514	-0.397892	-2.40017	0.751586	ENSG00000250426	NA	FTLP10	4	68182313	68182783	1	transcribed_processed_pseudogene	ferritin light chain pseudogene 10 [Source:HGNC Symbol;Acc:HGNC:37959]	471	Unchanged	Unchanged
38961	0	0	-2.91859	1	ENSG00000250427	100505811	LINC02148	5	118282571	118284782	1	lncRNA	long intergenic non-protein coding RNA 2148 [Source:HGNC Symbol;Acc:HGNC:53008]	1227	Unchanged	Unchanged
38962	0	0	-2.91859	1	ENSG00000250428	NA	MRS2P1	8	124920428	124922076	1	processed_pseudogene	MRS2 pseudogene 1 [Source:HGNC Symbol;Acc:HGNC:20590]	1228	Unchanged	Unchanged
38963	0	0	-2.91859	1	ENSG00000250430	NA		4	165026261	165026944	-1	processed_pseudogene	novel pseudogene containing a zinc finger domain	684	Unchanged	Unchanged
38965	-0.289946	-0.290443	1.50335	0.601957	ENSG00000250432	NA	FAM242C	12	54081914	54147270	-1	lncRNA	family with sequence similarity 242 member C [Source:HGNC Symbol;Acc:HGNC:53873]	588	Unchanged	Unchanged
38966	0	0	-2.91859	1	ENSG00000250433	101927808	CLSTN2-AS1	3	140505611	140677979	-1	lncRNA	CLSTN2 antisense RNA 1 [Source:HGNC Symbol;Acc:HGNC:49095]	2693	Unchanged	Unchanged
38967	1.08589	1.41861	-2.66183	0.480898	ENSG00000250436	728040	LINC02499	4	73508232	73534128	1	lncRNA	long intergenic non-protein coding RNA 2499 [Source:HGNC Symbol;Acc:HGNC:53484]	763	Unchanged	Unchanged
38968	0.811273	0.851756	-2.0388	0.40032	ENSG00000250437	NA	LINC02161	5	89581209	89677701	1	lncRNA	long intergenic non-protein coding RNA 2161 [Source:HGNC Symbol;Acc:HGNC:53022]	420	Unchanged	Unchanged
38969	0	0	-2.91859	1	ENSG00000250438	NA		5	124469591	124469901	1	lncRNA	novel transcript	311	Unchanged	Unchanged
38970	-0.883035	-0.940181	-2.18502	0.383551	ENSG00000250441	NA	LSM2P2	5	108894347	108894628	-1	processed_pseudogene	LSM2 pseudogene 2 [Source:HGNC Symbol;Acc:HGNC:57003]	282	Unchanged	Unchanged
38971	0	0	-2.91859	1	ENSG00000250442	NA	EIF3KP3	4	116043407	116044045	-1	processed_pseudogene	eukaryotic translation initiation factor 3 subunit K pseudogene 3 [Source:HGNC Symbol;Acc:HGNC:44018]	639	Unchanged	Unchanged
38972	0.833588	0.836581	0.747284	0.139464	ENSG00000250444	NA	CCT5P1	5	115512077	115513694	1	processed_pseudogene	chaperonin containing TCP1 subunit 5 pseudogene 1 [Source:HGNC Symbol;Acc:HGNC:35135]	1618	Unchanged	Unchanged
38974	0.307636	0.308954	0.313626	0.595842	ENSG00000250447	105378966	LINC02105	5	53761035	53819722	-1	lncRNA	long intergenic non-protein coding RNA 2105 [Source:HGNC Symbol;Acc:HGNC:52960]	1742	Unchanged	Unchanged
38975	0	0	-2.91859	1	ENSG00000250448	NA	MARCHF11-DT	5	16175337	16185585	1	lncRNA	MARCHF11 divergent transcript [Source:HGNC Symbol;Acc:HGNC:55550]	2066	Unchanged	Unchanged
38976	0.51328	0.517339	-0.199422	0.400301	ENSG00000250451	100874363	HOXC-AS1	12	53999016	54000011	-1	lncRNA	HOXC cluster antisense RNA 1 [Source:HGNC Symbol;Acc:HGNC:43749]	328	Unchanged	Unchanged
38977	-0.227015	-0.23347	-1.34463	0.77382	ENSG00000250453	NA		5	28402178	28810632	-1	lncRNA	novel transcript	452	Unchanged	Unchanged
38978	0	0	-2.91859	1	ENSG00000250455	NA		5	37377049	37377971	1	unprocessed_pseudogene	novel pseudogene	323	Unchanged	Unchanged
38979	-0.106524	-0.147079	-2.8106	0.955285	ENSG00000250456	339978	LINC02260	4	54603211	54607131	-1	lncRNA	long intergenic non-protein coding RNA 2260 [Source:HGNC Symbol;Acc:HGNC:27956]	2216	Unchanged	Unchanged
38980	0.307712	0.313187	-1.27699	0.667162	ENSG00000250458	NA		4	123861860	123862015	-1	processed_pseudogene	voltage-dependent anion channel 2 (VDAC2) pseudogene	156	Unchanged	Unchanged
38981	-0.645543	-0.66082	-0.950448	0.370407	ENSG00000250461	NA		5	61375112	61375855	1	transcribed_processed_pseudogene	family with sequence similarity 133, member B (FAM133B) pseudogene	744	Unchanged	Unchanged
38982	0.818815	0.843848	-1.4142	0.300107	ENSG00000250462	NA	LRRC37BP1	17	30629680	30637302	1	transcribed_unprocessed_pseudogene	leucine rich repeat containing 37B pseudogene 1 [Source:HGNC Symbol;Acc:HGNC:25390]	714	Unchanged	Unchanged
38983	1.55963	1.44269e+08	-2.79771	0.348551	ENSG00000250464	NA	LRRC34P2	4	55313011	55313924	-1	processed_pseudogene	leucine rich repeat containing 34 pseudogene 2 [Source:HGNC Symbol;Acc:HGNC:49888]	553	Unchanged	Unchanged
38984	0.672394	0.905012	-2.75284	0.682324	ENSG00000250467	105374425	PHOX2B-AS1	4	41748293	41872775	1	lncRNA	PHOX2B antisense RNA 1 [Source:HGNC Symbol;Acc:HGNC:40457]	973	Unchanged	Unchanged
38985	0	0	-2.91859	1	ENSG00000250470	NA		22	23976904	23977585	-1	unprocessed_pseudogene	glutathione S-transferase (GST) theta pseudogene	347	Unchanged	Unchanged
38986	0	0	-2.79055	1	ENSG00000250471	NA	GMPSP1	4	8174421	8174999	1	processed_pseudogene	guanine monophosphate synthase pseudogene 1 [Source:HGNC Symbol;Acc:HGNC:39428]	579	Unchanged	Unchanged
38987	0	0	-2.91859	1	ENSG00000250472	NA	TRIM36-IT1	5	115148764	115149644	-1	lncRNA	TRIM36 intronic transcript 1 [Source:HGNC Symbol;Acc:HGNC:41422]	881	Unchanged	Unchanged
38988	0.0234176	0.0236072	-0.355978	0.969501	ENSG00000250473	NA	DUTP7	4	51865050	51865535	-1	processed_pseudogene	deoxyuridine triphosphatase pseudogene 7 [Source:HGNC Symbol;Acc:HGNC:39520]	486	Unchanged	Unchanged
38989	0	0	-2.91859	1	ENSG00000250474	NA	WBP1LP2	7	107628553	107629550	1	processed_pseudogene	WBP1L pseudogene 2 [Source:HGNC Symbol;Acc:HGNC:43949]	998	Unchanged	Unchanged
38990	0	0	-2.91859	1	ENSG00000250475	NA	RPL6P11	4	157968412	157969615	-1	unprocessed_pseudogene	ribosomal protein L6 pseudogene 11 [Source:HGNC Symbol;Acc:HGNC:55893]	890	Unchanged	Unchanged
38991	-1.19799	-1.2445	-1.58779	0.157945	ENSG00000250476	NA	ENPP7P9	4	3967034	3967660	-1	transcribed_processed_pseudogene	ectonucleotide pyrophosphatase/phosphodiesterase 7 pseudogene 9 [Source:HGNC Symbol;Acc:HGNC:48692]	627	Unchanged	Unchanged
38992	-1.38453	-1.47474	-2.00616	0.164488	ENSG00000250479	400916	CHCHD10	22	23765834	23767972	-1	protein_coding	coiled-coil-helix-coiled-coil-helix domain containing 10 [Source:HGNC Symbol;Acc:HGNC:15559]	384	Unchanged	Unchanged
38993	0	0	-2.91859	1	ENSG00000250480	NA	RLIG1P1	5	57120796	57122624	1	processed_pseudogene	RLIG1 pseudogene 1 [Source:HGNC Symbol;Acc:HGNC:56325]	858	Unchanged	Unchanged
38995	0	0	-2.91859	1	ENSG00000250482	NA	DUX4L51	5	31249879	31250987	1	processed_pseudogene	double homeobox 4 like 51 (pseudogene) [Source:HGNC Symbol;Acc:HGNC:51810]	1109	Unchanged	Unchanged
38996	0	0	-2.91859	1	ENSG00000250483	NA	PPM1AP1	8	15806149	15807283	-1	processed_pseudogene	protein phosphatase, Mg2+/Mn2+ dependent 1A pseudogene 1 [Source:HGNC Symbol;Acc:HGNC:30175]	1135	Unchanged	Unchanged
38997	0	0	-2.91859	1	ENSG00000250484	NA	PPIAP76	4	124062462	124062990	1	processed_pseudogene	peptidylprolyl isomerase A pseudogene 76 [Source:HGNC Symbol;Acc:HGNC:53700]	529	Unchanged	Unchanged
38998	0	0	-2.91859	1	ENSG00000250485	NA	EXOC7P1	4	108417705	108419763	-1	processed_pseudogene	EXOC7 pseudogene 1 [Source:HGNC Symbol;Acc:HGNC:43871]	2059	Unchanged	Unchanged
38999	0	0	-2.91859	1	ENSG00000250486	152756	FAM218A	4	164956946	164959122	1	lncRNA	family with sequence similarity 218 member A [Source:HGNC Symbol;Acc:HGNC:26466]	2177	Unchanged	Unchanged
39000	1.19124	1.25514	-2.03762	0.2158	ENSG00000250488	NA	LINC02233	4	159665833	159777855	-1	lncRNA	long intergenic non-protein coding RNA 2233 [Source:HGNC Symbol;Acc:HGNC:53104]	1072	Unchanged	Unchanged
39001	0	0	-2.91859	1	ENSG00000250490	401172	LINC02145	5	6310441	6339884	-1	lncRNA	long intergenic non-protein coding RNA 2145 [Source:HGNC Symbol;Acc:HGNC:53005]	2419	Unchanged	Unchanged
39002	1.51267	1.90219	-2.10641	0.283086	ENSG00000250492	NA	INTS6P1	5	39718984	39721513	-1	processed_pseudogene	integrator complex subunit 6 pseudogene 1 [Source:HGNC Symbol;Acc:HGNC:43921]	2530	Unchanged	Unchanged
39003	0.793059	0.928389	-2.5605	0.566033	ENSG00000250493	101929227		11	120867933	120894797	-1	lncRNA	novel transcript, antisense to GRIK4	6314	Unchanged	Unchanged
39004	1.52376	1.44269e+08	-2.86584	0.358737	ENSG00000250494	NA		8	53162339	53162987	1	processed_pseudogene	histone acetyltransferase 1 (HAT1) pseudogene	318	Unchanged	Unchanged
39005	-0.550776	-0.557486	-0.745805	0.39263	ENSG00000250496	NA	ABT1P1	4	99022311	99023131	-1	processed_pseudogene	activator of basal transcription 1 pseudogene 1 [Source:HGNC Symbol;Acc:HGNC:39557]	821	Unchanged	Unchanged
39006	1.52376	1.44269e+08	-2.86584	0.358737	ENSG00000250497	NA		4	13777377	13782157	-1	lncRNA	novel transcript	4781	Unchanged	Unchanged
39007	0	0	-2.91859	1	ENSG00000250500	NA		4	112797050	112798691	-1	processed_pseudogene	eukaryotic translation initiation factor 2, subunit 3 gamma, 52kDa (EIF2S3) pseudogene	1352	Unchanged	Unchanged
39008	0.538846	0.540943	0.51629	0.346693	ENSG00000250501	NA		4	138773537	138803567	1	lncRNA	novel transcript	866	Unchanged	Unchanged
39009	0	0	-2.91859	1	ENSG00000250503	NA		4	130881027	130885641	-1	lncRNA	novel transcript	434	Unchanged	Unchanged
39010	-0.108428	-0.149057	-2.75121	0.954219	ENSG00000250504	NA	KRT18P51	4	144572238	144572983	1	processed_pseudogene	keratin 18 pseudogene 51 [Source:HGNC Symbol;Acc:HGNC:33421]	746	Unchanged	Unchanged
39011	1.43817	1.49203	-1.75999	0.0966188	ENSG00000250505	NA		4	10284961	10285708	-1	processed_pseudogene	novel myxovirus (influenza virus) resistance protein pseudogene	748	Unchanged	Unchanged
39012	0	0	-2.91859	1	ENSG00000250506	1018	CDK3	17	76000855	76005999	1	protein_coding	cyclin dependent kinase 3 [Source:HGNC Symbol;Acc:HGNC:1772]	1620	Unchanged	Unchanged
39013	3.9095	1.44269e+08	-2.56214	0.0177283	ENSG00000250507	NA		19	54328272	54331434	-1	transcribed_unprocessed_pseudogene	pseudogene similar to part of leukocyte immunoglobulin-like receptor proteins	1067	Up-regulated	PValue 0.05
39014	-0.963105	-0.974889	-0.65896	0.135747	ENSG00000250508	NA	LINC02701	11	68870664	68874542	1	lncRNA	long intergenic non-protein coding RNA 2701 [Source:HGNC Symbol;Acc:HGNC:54216]	3252	Unchanged	Unchanged
39015	-0.0838288	-0.0961309	-2.47109	0.94567	ENSG00000250509	NA		5	180416949	180443240	1	lncRNA	novel transcript	794	Unchanged	Unchanged
39016	2.76939	1.44269e+08	-2.64487	0.107854	ENSG00000250510	27239	GPR162	12	6821624	6829972	1	protein_coding	G protein-coupled receptor 162 [Source:HGNC Symbol;Acc:HGNC:16693]	1982	Unchanged	Unchanged
39018	-0.790414	-1.08337	-2.75693	0.624061	ENSG00000250514	101928203	LINC02125	16	76579510	76928409	1	lncRNA	long intergenic non-protein coding RNA 2125 [Source:HGNC Symbol;Acc:HGNC:52982]	2198	Unchanged	Unchanged
39019	0	0	-2.91859	1	ENSG00000250515	NA		5	140732290	140732863	-1	processed_pseudogene	rearranged L-myc fusion pseudogene	249	Unchanged	Unchanged
39020	0	0	-2.91859	1	ENSG00000250516	NA		8	28225929	28227562	1	processed_pseudogene	degenerative spermatocyte homolog 1, lipid desaturase (Drosophila) (DEGS1) pseudogene	936	Unchanged	Unchanged
39021	-1.61424	-1.44269e+08	-2.86298	0.329413	ENSG00000250517	NA	LDHAL6CP	12	63003553	63004694	1	transcribed_processed_pseudogene	lactate dehydrogenase A like 6C, pseudogene [Source:HGNC Symbol;Acc:HGNC:39423]	1142	Unchanged	Unchanged
39022	0.118757	0.118764	8.0831	0.831733	ENSG00000250519	NA		11	94185439	94282203	1	lncRNA	novel transcript	1129	Unchanged	Unchanged
39023	1.52376	1.44269e+08	-2.86584	0.358737	ENSG00000250522	NA		4	105540190	105552437	-1	lncRNA	novel transcript	572	Unchanged	Unchanged
39024	0	0	-2.91859	1	ENSG00000250523	NA		4	188630924	188631747	1	processed_pseudogene	pseudogene similar to part of cleavage and polyadenylation specific factor 4-like (CPSF4L)	336	Unchanged	Unchanged
39025	0	0	-2.91859	1	ENSG00000250524	NA		5	24881943	24885461	-1	lncRNA	novel transcript	572	Unchanged	Unchanged
39026	2.73505	1.44269e+08	-2.53751	0.104623	ENSG00000250526	NA	CCT6P2	5	14639426	14641018	-1	processed_pseudogene	chaperonin containing TCP1 subunit 6 pseudogene 2 [Source:HGNC Symbol;Acc:HGNC:35150]	1593	Unchanged	Unchanged
39027	0	0	-2.91859	1	ENSG00000250529	NA	LINC02121	5	5068559	5078495	-1	lncRNA	long intergenic non-protein coding RNA 2121 [Source:HGNC Symbol;Acc:HGNC:52977]	1249	Unchanged	Unchanged
39028	3.40398	3.52436	-0.233049	9.90532348246489e-06	ENSG00000250532	NA		4	74418736	74440458	-1	lncRNA	novel transcript	676	Up-regulated	PValue 0.001
39029	0	0	-2.91859	1	ENSG00000250535	NA	STK19B	6	32013270	32013787	1	transcribed_unprocessed_pseudogene	serine/threonine kinase 19B (pseudogene) [Source:HGNC Symbol;Acc:HGNC:21668]	211	Unchanged	Unchanged
39030	-0.456154	-0.458225	0.701071	0.426348	ENSG00000250536	NA	ABHD17AP3	1	214605470	214608840	-1	transcribed_unprocessed_pseudogene	ABHD17A pseudogene 3 [Source:HGNC Symbol;Acc:HGNC:34041]	1137	Unchanged	Unchanged
39031	0	0	-2.91859	1	ENSG00000250538	NA	NPY2R-AS1	4	155129005	155209170	-1	lncRNA	NPY2R antisense RNA 1 [Source:HGNC Symbol;Acc:HGNC:55549]	1691	Unchanged	Unchanged
39032	1.55963	1.44269e+08	-2.86153	0.353903	ENSG00000250539	NA	KRT8P33	5	123400922	123402344	-1	processed_pseudogene	keratin 8 pseudogene 33 [Source:HGNC Symbol;Acc:HGNC:39867]	1423	Unchanged	Unchanged
39033	-1.53295	-1.75773	-2.42494	0.234586	ENSG00000250540	NA		4	143497412	143498126	-1	processed_pseudogene	torsin A interacting protein 2 (TOR1AIP2) pseudogene	371	Unchanged	Unchanged
39034	0.590859	0.593519	0.431223	0.30631	ENSG00000250541	NA		4	25770266	25773577	1	lncRNA	novel transcript	483	Unchanged	Unchanged
39035	-0.0904768	-0.130339	-2.81244	0.960381	ENSG00000250543	NA		3	139688402	139689364	-1	lncRNA	novel transcript	630	Unchanged	Unchanged
39036	0	0	-2.91859	1	ENSG00000250544	100505878	LINC02059	5	86746805	86749783	1	lncRNA	long intergenic non-protein coding RNA 2059 [Source:HGNC Symbol;Acc:HGNC:52902]	2094	Unchanged	Unchanged
39037	0.406673	0.408113	2.71399	0.464122	ENSG00000250546	101928978	LINC02994	4	83796421	84299240	-1	lncRNA	long intergenic non-protein coding RNA 2994 [Source:HGNC Symbol;Acc:HGNC:56109]	739	Unchanged	Unchanged
39038	0	0	-2.91859	1	ENSG00000250547	NA		4	163265575	163266583	-1	processed_pseudogene	mitochondrial ribosomal protein S5 (MRPS5) pseudogene	1009	Unchanged	Unchanged
39039	2.55755	2.57592	0.745653	9.91410829729784e-06	ENSG00000250548	101927780	LINC01303	14	61546783	61618974	-1	lncRNA	long intergenic non-protein coding RNA 1303 [Source:HGNC Symbol;Acc:HGNC:50470]	445	Up-regulated	PValue 0.001
39040	0	0	-2.91859	1	ENSG00000250550	NA	PPBPP1	4	73847866	73848829	1	transcribed_unprocessed_pseudogene	pro-platelet basic protein pseudogene 1 [Source:HGNC Symbol;Acc:HGNC:9241]	373	Unchanged	Unchanged
39042	0	0	-2.91859	1	ENSG00000250555	NA		5	88692651	88692859	1	lncRNA	novel transcript	82	Unchanged	Unchanged
39043	0.691292	0.694113	0.42568	0.228726	ENSG00000250556	NA	CCDC34P1	4	112068010	112068526	1	processed_pseudogene	coiled-coil domain containing 34 pseudogene 1 [Source:HGNC Symbol;Acc:HGNC:44008]	517	Unchanged	Unchanged
39044	0	0	-2.91859	1	ENSG00000250560	NA		4	75194867	75195079	1	processed_pseudogene	zinc finger protein 99 (ZNF99) pseudogene	213	Unchanged	Unchanged
39045	-1.63219	-1.44269e+08	-2.86088	0.327078	ENSG00000250561	NA	OR7E59P	7	6879627	6880626	-1	unprocessed_pseudogene	olfactory receptor family 7 subfamily E member 59 pseudogene [Source:HGNC Symbol;Acc:HGNC:8434]	1000	Unchanged	Unchanged
39046	-1.63028	-1.44269e+08	-2.86111	0.327324	ENSG00000250562	NA	RPL38P4	3	98525061	98525274	-1	processed_pseudogene	RPL38 pseudogene 4 [Source:HGNC Symbol;Acc:HGNC:48867]	214	Unchanged	Unchanged
39047	0	0	-2.91859	1	ENSG00000250563	NA	KNOP1P5	8	126072587	126074231	1	processed_pseudogene	lysine rich nucleolar protein 1 pseudogene 5 [Source:HGNC Symbol;Acc:HGNC:48923]	1378	Unchanged	Unchanged
39048	-0.083353	-0.0934047	-2.21833	0.94085	ENSG00000250564	NA	LINC02999	5	134429051	134460615	-1	lncRNA	long intergenic non-protein coding RNA 2999 [Source:HGNC Symbol;Acc:HGNC:56115]	669	Unchanged	Unchanged
39049	0.00222019	0.00253877	-0.868005	0.996684	ENSG00000250565	90423	ATP6V1E2	2	46490750	46542577	-1	protein_coding	ATPase H+ transporting V1 subunit E2 [Source:HGNC Symbol;Acc:HGNC:18125]	857	Unchanged	Unchanged
39050	-0.794722	-0.894773	-2.52469	0.532107	ENSG00000250566	NA	UGT2B29P	4	68509441	68517647	-1	unprocessed_pseudogene	UDP glucuronosyltransferase family 2 member B29, pseudogene [Source:HGNC Symbol;Acc:HGNC:12552]	973	Unchanged	Unchanged
39052	2.30856	1.44269e+08	-2.52523	0.170846	ENSG00000250568	NA		4	39973128	39973442	-1	processed_pseudogene	poly(A) binding protein, cytoplasmic 1 (PABPC1) pseudogene	315	Unchanged	Unchanged
39053	-0.0872442	-0.0881644	-0.738644	0.891758	ENSG00000250569	NA	NTAN1P2	8	86481754	86483002	-1	processed_pseudogene	N-terminal asparagine amidase pseudogene 2 [Source:HGNC Symbol;Acc:HGNC:45262]	940	Unchanged	Unchanged
39054	0.0583296	0.0586574	0.295951	0.921642	ENSG00000250571	2738	GLI4	8	143267433	143276931	1	protein_coding	GLI family zinc finger 4 [Source:HGNC Symbol;Acc:HGNC:4320]	585	Unchanged	Unchanged
39055	0	0	-2.91859	1	ENSG00000250572	NA		4	87261781	87267172	-1	lncRNA	novel transcript	751	Unchanged	Unchanged
39056	0.492179	0.511322	-1.85531	0.569053	ENSG00000250573	NA		4	10259445	10260138	-1	processed_pseudogene	pseudogene similar to part of myxovirus (influenza virus) resistance 1, interferon-inducible protein p78 (mouse) (MX1)	694	Unchanged	Unchanged
39057	0	0	-2.91859	1	ENSG00000250574	NA		5	76510440	76510766	1	processed_pseudogene	sulfiredoxin 1 homolog (S. cerevisiae) (SRXN1) pseudogene	327	Unchanged	Unchanged
39058	-1.90957	-2.37992	-2.61358	0.188254	ENSG00000250575	NA		1	491225	493241	-1	unprocessed_pseudogene	novel pseudogene	1239	Unchanged	Unchanged
39059	-1.63028	-1.44269e+08	-2.74006	0.317129	ENSG00000250576	NA		5	10773177	10787025	-1	lncRNA	novel transcript	342	Unchanged	Unchanged
39060	0	0	-2.91859	1	ENSG00000250577	NA		4	138923930	138924232	-1	lncRNA	novel transcript	303	Unchanged	Unchanged
39061	2.29952	1.44269e+08	-2.63266	0.179411	ENSG00000250579	NA	ADAMTS16-DT	5	5132084	5140808	-1	lncRNA	ADAMTS16 divergent transcript [Source:HGNC Symbol;Acc:HGNC:55548]	1822	Unchanged	Unchanged
39062	0	0	-2.91859	1	ENSG00000250580	NA	SNRPCP8	3	130199708	130199918	1	processed_pseudogene	small nuclear ribonucleoprotein polypeptide C pseudogene 8 [Source:HGNC Symbol;Acc:HGNC:49823]	211	Unchanged	Unchanged
39063	0	0	-2.91859	1	ENSG00000250582	101927659	SMAD1-AS2	4	145415612	145502975	-1	lncRNA	SMAD1 antisense RNA 2 [Source:HGNC Symbol;Acc:HGNC:49381]	1094	Unchanged	Unchanged
39064	-0.072557	-0.111428	-2.80612	0.966086	ENSG00000250583	NA		5	33519616	33522230	-1	lncRNA	novel transcript	917	Unchanged	Unchanged
