## Supplementary material for "CELF2 suppresses endogenous RNA ligands that activate RIG-I-mediated interferon induction": Data for Figs 1B, 4A, 4C, & 4D (part 9 of 23)

### Sheet: 2. Volcano plot input Fig 4A (continued)
	logFC	unshrunk.logFC	logCPM	PValue	ensembl_gene_id	entrezgene_id	external_gene_name	chromosome_name	start_position	end_position	strand	gene_biotype	description	transcript_length	Expression	Significance
39065	0.623574	0.636886	-1.2587	0.393559	ENSG00000250584	100506791	LINC01511	5	1353896	1380107	-1	lncRNA	long intergenic non-protein coding RNA 1511 [Source:HGNC Symbol;Acc:HGNC:51200]	2076	Unchanged	Unchanged
39066	-0.843225	-0.883358	-2.02854	0.373439	ENSG00000250585	106144578	LINC00604	5	40240167	40267663	1	lncRNA	long intergenic non-protein coding RNA 604 [Source:HGNC Symbol;Acc:HGNC:43924]	694	Unchanged	Unchanged
39067	0	0	-2.91859	1	ENSG00000250587	NA	HPRT1P2	5	30248350	30248893	1	processed_pseudogene	hypoxanthine phosphoribosyltransferase 1 pseudogene 2 [Source:HGNC Symbol;Acc:HGNC:5160]	544	Unchanged	Unchanged
39068	0.688985	0.922248	-2.47947	0.662338	ENSG00000250590	NA	LINC02492	4	187532873	187672755	-1	lncRNA	long intergenic non-protein coding RNA 2492 [Source:HGNC Symbol;Acc:HGNC:53476]	1035	Unchanged	Unchanged
39069	0	0	-2.91859	1	ENSG00000250591	NA	PRSS3P1	7	142760415	142763943	1	unprocessed_pseudogene	PRSS3 pseudogene 1 [Source:HGNC Symbol;Acc:HGNC:43787]	742	Unchanged	Unchanged
39070	0.674176	0.674247	5.47017	0.192222	ENSG00000250592	NA		3	130899414	130929976	-1	lncRNA	novel transcript, antisense to ATP2C1	340	Unchanged	Unchanged
39071	0	0	-2.91859	1	ENSG00000250594	NA	RNF14P2	4	110264865	110265017	-1	processed_pseudogene	RNF14 pseudogene 2 [Source:HGNC Symbol;Acc:HGNC:54670]	153	Unchanged	Unchanged
39072	1.17678	1.36382	-2.39725	0.357745	ENSG00000250596	NA		4	174539189	174540255	-1	transcribed_processed_pseudogene	Zinc finger protein pseudogene	1067	Unchanged	Unchanged
39073	-1.61424	-1.44269e+08	-2.86298	0.329413	ENSG00000250597	NA		4	34657606	34669432	1	lncRNA	novel transcript	246	Unchanged	Unchanged
39074	-0.414755	-0.421485	-1.15123	0.547138	ENSG00000250600	NA	ROPN1L-AS1	5	10435098	10441936	-1	lncRNA	ROPN1L antisense RNA 1 [Source:HGNC Symbol;Acc:HGNC:39984]	1003	Unchanged	Unchanged
39075	1.01813	1.12935	-2.29956	0.389519	ENSG00000250602	NA		5	126372477	126509021	-1	lncRNA	novel transcript, antisense to GRAMD3	1380	Unchanged	Unchanged
39076	1.56461	1.44269e+08	-2.62379	0.333621	ENSG00000250603	NA		5	127838486	127857804	-1	lncRNA	novel transcript	388	Unchanged	Unchanged
39077	0.20676	0.206822	4.67813	0.70353	ENSG00000250604	NA		4	158199033	158408792	-1	lncRNA	novel transcript	644	Unchanged	Unchanged
39078	0.392936	0.39396	1.86571	0.48003	ENSG00000250608	339874	NUDT16-DT	3	131276183	131381656	-1	lncRNA	NUDT16 divergent transcript [Source:HGNC Symbol;Acc:HGNC:27947]	1978	Unchanged	Unchanged
39079	0	0	-2.91859	1	ENSG00000250609	NA	WDR77P1	4	154523487	154524807	1	processed_pseudogene	WDR77 pseudogene 1 [Source:HGNC Symbol;Acc:HGNC:56815]	1022	Unchanged	Unchanged
39080	0	0	-2.91859	1	ENSG00000250611	NA		4	20037560	20037972	-1	processed_pseudogene	high-mobility group nucleosome binding domain 1 (HMGN1) pseudogene	413	Unchanged	Unchanged
39081	0	0	-2.91859	1	ENSG00000250612	NA		4	69346609	69358177	1	processed_pseudogene	UDP glucuronosyltransferase 2 family pseudogene	1426	Unchanged	Unchanged
39082	1.55963	1.44269e+08	-2.86153	0.353903	ENSG00000250613	NA		4	10410996	10411644	1	processed_pseudogene	dynein, light chain, Tctex-type 1 (DYNLT1) pseudogene	329	Unchanged	Unchanged
39083	0.474127	0.47448	2.89362	0.383555	ENSG00000250614	NA		7	76472986	76478925	-1	lncRNA	novel transcript, antisense to DTX2	765	Unchanged	Unchanged
39084	-1.16535	-1.16959	3.09368	0.0307109	ENSG00000250615	NA		5	77073881	77074520	1	lncRNA	novel transcript	385	Down-regulated	PValue 0.05
39085	0.0777198	0.0779026	1.70167	0.889471	ENSG00000250616	101928595	YPEL3-DT	16	30096363	30105193	1	lncRNA	YPEL3 divergent transcript [Source:HGNC Symbol;Acc:HGNC:55547]	2794	Unchanged	Unchanged
39086	0	0	-2.91859	1	ENSG00000250618	NA		7	57817996	57818197	1	unprocessed_pseudogene	family with sequence similarity 27-like (FAM27L) pseudogene	202	Unchanged	Unchanged
39087	-0.44291	-0.459058	-0.429148	0.574536	ENSG00000250619	NA		5	9001774	9045940	1	lncRNA	novel transcript	805	Unchanged	Unchanged
39088	0	0	-2.91859	1	ENSG00000250620	NA	LINC02515	4	187408232	187415758	1	lncRNA	long intergenic non-protein coding RNA 2515 [Source:HGNC Symbol;Acc:HGNC:53504]	1264	Unchanged	Unchanged
39089	0	0	-2.91859	1	ENSG00000250622	NA		4	156972631	156972956	1	processed_pseudogene	ribosomal protein L34 (RPL34) pseudogene	326	Unchanged	Unchanged
39090	0.013881	0.0140498	-0.588422	0.982224	ENSG00000250623	NA		4	2139673	2141058	1	lncRNA	novel transcript	581	Unchanged	Unchanged
39091	0	0	-2.91859	1	ENSG00000250624	NA	MTCYBP43	4	30884443	30885182	-1	unprocessed_pseudogene	MT-CYB pseudogene 43 [Source:HGNC Symbol;Acc:HGNC:52311]	740	Unchanged	Unchanged
39092	0	0	-2.91859	1	ENSG00000250625	NA		X	142194352	142195490	-1	unprocessed_pseudogene	melanoma antigen, family E, 1, cancer/testis specific (MAGEE1) pseudogene	1139	Unchanged	Unchanged
39093	1.52376	1.44269e+08	-2.86584	0.358737	ENSG00000250626	101930028		4	188768979	188818522	-1	lncRNA	novel transcript	928	Unchanged	Unchanged
39094	0	0	-2.91859	1	ENSG00000250627	NA	TTC39CP1	4	116193997	116194751	-1	processed_pseudogene	tetratricopeptide repeat domain 39C pseudogene 1 [Source:HGNC Symbol;Acc:HGNC:44019]	755	Unchanged	Unchanged
39095	0	0	-2.91859	1	ENSG00000250629	NA		5	38783580	38792754	1	lncRNA	novel transcript	565	Unchanged	Unchanged
39096	0	0	-2.91859	1	ENSG00000250630	NA	MTCO1P35	3	106900854	106901081	-1	unprocessed_pseudogene	MT-CO1 pseudogene 35 [Source:HGNC Symbol;Acc:HGNC:52100]	228	Unchanged	Unchanged
39097	0.685475	0.918688	-2.75552	0.677906	ENSG00000250632	100133461	LINC02171	4	3673593	3677920	-1	lncRNA	long intergenic non-protein coding RNA 2171 [Source:HGNC Symbol;Acc:HGNC:53033]	1033	Unchanged	Unchanged
39098	2.25024	2.35555	-1.46961	0.0106944	ENSG00000250634	152742	LINC01182	4	13654295	14254578	1	lncRNA	long intergenic non-protein coding RNA 1182 [Source:HGNC Symbol;Acc:HGNC:49564]	3635	Up-regulated	PValue 0.05
39099	-0.421594	-0.425255	-0.0612199	0.488597	ENSG00000250635	111082989	CXXC5-AS1	5	139628407	139649728	-1	lncRNA	CXXC5 antisense RNA 1 [Source:HGNC Symbol;Acc:HGNC:53009]	577	Unchanged	Unchanged
39100	0	0	-2.91859	1	ENSG00000250636	NA		4	183028601	183029720	-1	processed_pseudogene	survival of motor neuron 1, telomeric (SMN1) pseudogene	823	Unchanged	Unchanged
39101	0	0	-2.91859	1	ENSG00000250637	NA		8	43442902	43452912	1	unprocessed_pseudogene	Rho GTPase activating protein 20 (ARHGAP20) pseudogene	643	Unchanged	Unchanged
39102	-1.67965	-2.12069	-2.65168	0.262308	ENSG00000250640	NA	OR7E41P	11	14987671	14988694	-1	unprocessed_pseudogene	olfactory receptor family 7 subfamily E member 41 pseudogene [Source:HGNC Symbol;Acc:HGNC:8415]	1024	Unchanged	Unchanged
39103	-0.576406	-0.592322	-1.55203	0.469399	ENSG00000250641	110599563	LY6G6F-LY6G6D	6	31706904	31717918	1	protein_coding	LY6G6F-LY6G6D readthrough [Source:HGNC Symbol;Acc:HGNC:38821]	1266	Unchanged	Unchanged
39104	0	0	-2.91859	1	ENSG00000250642	NA		4	68282461	68285959	-1	unprocessed_pseudogene	UDP glucuronosyltransferase 2 family, polypeptide B7 (UGT2B7) pseudogene	438	Unchanged	Unchanged
39105	1.15879	1.49446	-2.70279	0.460182	ENSG00000250643	NA		3	129946209	130003557	-1	lncRNA	novel transcript	466	Unchanged	Unchanged
39106	-0.276862	-0.277085	3.6183	0.611518	ENSG00000250644	NA		11	1734821	1763954	-1	protein_coding	novel protein	2228	Unchanged	Unchanged
39107	2.73453	1.44269e+08	-2.76186	0.118181	ENSG00000250645	NA		5	418703	419109	1	processed_pseudogene	family with sequence similarity 136, member A (FAM136A) pseudogene	407	Unchanged	Unchanged
39108	-0.591733	-0.655822	-2.09132	0.597912	ENSG00000250646	NA		4	55053060	55092534	1	lncRNA	novel transcript, antisense to KDR	455	Unchanged	Unchanged
39109	0	0	-2.91859	1	ENSG00000250650	107986375		5	117019548	117019679	-1	processed_pseudogene	thymosin beta 15a (TMSB15A) pseudogene	132	Unchanged	Unchanged
39110	-0.0379574	-0.0431365	-1.90715	0.967094	ENSG00000250651	NA	PABPC1P7	4	102896725	102898237	1	processed_pseudogene	poly(A) binding protein cytoplasmic 1 pseudogene 7 [Source:HGNC Symbol;Acc:HGNC:37987]	1513	Unchanged	Unchanged
39111	-0.6524	-0.686334	-2.08461	0.497549	ENSG00000250654	NA		12	54079267	54080288	-1	transcribed_unprocessed_pseudogene	novel pseudogene	236	Unchanged	Unchanged
39112	0	0	-2.91859	1	ENSG00000250655	NA		4	96212279	96213100	1	processed_pseudogene	talin 2 (TLN2) pseudogene	822	Unchanged	Unchanged
39113	0.0869052	0.0876443	-0.271263	0.887365	ENSG00000250656	NA	ST3GAL1P1	4	67716375	67717388	-1	processed_pseudogene	ST3GAL1 pseudogene 1 [Source:HGNC Symbol;Acc:HGNC:45174]	1014	Unchanged	Unchanged
39114	0	0	-2.91859	1	ENSG00000250657	NA		4	43340875	43345600	1	lncRNA	novel transcript	653	Unchanged	Unchanged
39115	0	0	-2.91859	1	ENSG00000250658	NA		4	187226515	187505647	-1	lncRNA	novel transcript	2114	Unchanged	Unchanged
39116	0.0662932	0.0663483	2.58291	0.904368	ENSG00000250659	NA		11	62537312	62542018	1	lncRNA	novel transcript	264	Unchanged	Unchanged
39117	1.60768	1.7548	-2.28989	0.15471	ENSG00000250662	NA	HNRNPKP5	5	14877667	14877919	-1	processed_pseudogene	heterogeneous nuclear ribonucleoprotein K pseudogene 5 [Source:HGNC Symbol;Acc:HGNC:42378]	253	Unchanged	Unchanged
39118	0	0	-2.91859	1	ENSG00000250665	NA		4	136125909	136138874	1	lncRNA	novel transcript	503	Unchanged	Unchanged
39119	-0.605566	-0.726164	-2.65616	0.675358	ENSG00000250666	105377617	LINC01596	4	189881210	189885082	1	lncRNA	long intergenic non-protein coding RNA 1596 [Source:HGNC Symbol;Acc:HGNC:51591]	1111	Unchanged	Unchanged
39120	-1.31236	-1.70276	-2.48729	0.380926	ENSG00000250667	NA		5	17495658	17495826	-1	processed_pseudogene	TAF11-like protein pseudogene	169	Unchanged	Unchanged
39121	0	0	-2.91859	1	ENSG00000250668	101929261	LINC02123	5	7346986	7348699	-1	lncRNA	long intergenic non-protein coding RNA 2123 [Source:HGNC Symbol;Acc:HGNC:52980]	904	Unchanged	Unchanged
39122	-0.0706526	-0.109451	-2.80634	0.966689	ENSG00000250669	NA		5	67690033	67690437	-1	transcribed_processed_pseudogene	mitochondrial ribosomal protein L39 (MRPL39) pseudogene	405	Unchanged	Unchanged
39124	0	0	-2.91859	1	ENSG00000250672	NA		5	33090126	33090349	-1	processed_pseudogene	tripartite motif-containing 28 (TRIM28) pseudogene	224	Unchanged	Unchanged
39125	-0.0826537	-0.0896858	-2.23843	0.937031	ENSG00000250673	345051	REELD1	4	146214515	146232267	1	protein_coding	reeler domain containing 1 [Source:HGNC Symbol;Acc:HGNC:53638]	2127	Unchanged	Unchanged
39126	0	0	-2.91859	1	ENSG00000250674	NA		5	179455415	179456095	1	lncRNA	novel transcript	561	Unchanged	Unchanged
39127	-0.549163	-0.57457	-1.88459	0.552645	ENSG00000250677	NA		4	83237303	83237444	1	processed_pseudogene	tumor protein, translationally-controlled 1 (TPT1) pseudogene	142	Unchanged	Unchanged
39128	-1.32261	-1.71381	-2.70972	0.395774	ENSG00000250678	NA		5	119010060	119010542	1	processed_pseudogene	N-acetylneuraminic acid phosphatase (NANP) pseudogene	483	Unchanged	Unchanged
39129	0	0	-2.91859	1	ENSG00000250681	NA		4	3633029	3633975	1	lncRNA	novel transcript	466	Unchanged	Unchanged
39130	-0.801711	-1.09511	-2.75426	0.620127	ENSG00000250682	285708	LINC00491	5	102604220	102671765	-1	lncRNA	long intergenic non-protein coding RNA 491 [Source:HGNC Symbol;Acc:HGNC:43428]	1914	Unchanged	Unchanged
39131	-1.65665	-2.09694	-2.54392	0.259074	ENSG00000250684	NA	ADI1P2	8	102688317	102688906	-1	processed_pseudogene	acireductone dioxygenase 1 pseudogene 2 [Source:HGNC Symbol;Acc:HGNC:52340]	429	Unchanged	Unchanged
39132	1.52376	1.44269e+08	-2.86584	0.358737	ENSG00000250685	654780		16	84192558	84197053	-1	lncRNA	novel transcript, antisense to ADAD2	2689	Unchanged	Unchanged
39134	-0.441465	-0.447184	-0.050658	0.48627	ENSG00000250687	NA	NAIPP1	5	70473448	70478581	1	transcribed_unprocessed_pseudogene	NAIP pseudogene 1 [Source:HGNC Symbol;Acc:HGNC:54492]	354	Unchanged	Unchanged
39135	0	0	-2.8546	1	ENSG00000250688	NA	TRAJ55	14	22481697	22481753	1	TR_J_pseudogene	T cell receptor alpha joining 55 (pseudogene) [Source:HGNC Symbol;Acc:HGNC:12087]	57	Unchanged	Unchanged
39136	2.27147	1.44269e+08	-2.63386	0.182625	ENSG00000250692	NA		5	139848290	139856389	1	lncRNA	novel transcript	469	Unchanged	Unchanged
39137	0	0	-2.91859	1	ENSG00000250693	NA	RPF2P2	4	115628812	115629707	1	transcribed_processed_pseudogene	ribosome production factor 2 homolog pseudogene 2 [Source:HGNC Symbol;Acc:HGNC:44015]	896	Unchanged	Unchanged
39138	0	0	-2.91859	1	ENSG00000250694	NA		5	24352309	24353443	-1	lncRNA	novel transcript	487	Unchanged	Unchanged
39139	3.40565	1.44269e+08	-2.60604	0.0435484	ENSG00000250696	NA		4	69166605	69216767	1	lncRNA	novel transcript, antisense to UGT2B11	569	Up-regulated	PValue 0.05
39140	-0.805287	-0.805308	9.66609	0.0969734	ENSG00000250697	NA		5	32810721	33298066	-1	lncRNA	novel transcript	446	Unchanged	Unchanged
39141	-0.149209	-0.149249	4.11132	0.784388	ENSG00000250698	NA		4	140128011	140138862	1	lncRNA	novel transcript	657	Unchanged	Unchanged
39142	-0.909449	-0.947887	-1.59991	0.294317	ENSG00000250699	NA		11	117316362	117328038	-1	lncRNA	novel transcript, antisense to CEP164	488	Unchanged	Unchanged
39143	0	0	-2.91859	1	ENSG00000250703	NA		5	26670334	26670481	-1	processed_pseudogene	glycine cleavage system protein H (aminomethyl carrier) (GCSH) pseudogene	148	Unchanged	Unchanged
39144	0	0	-2.91859	1	ENSG00000250704	NA		4	149956208	149958572	1	lncRNA	novel transcript	358	Unchanged	Unchanged
39145	0	0	-2.91859	1	ENSG00000250705	NA	H3P23	5	88602780	88603117	1	processed_pseudogene	H3 histone pseudogene 23 [Source:HGNC Symbol;Acc:HGNC:54457]	338	Unchanged	Unchanged
39146	0	0	-2.85137	1	ENSG00000250706	NA		4	152146385	152178573	-1	lncRNA	novel transcript	552	Unchanged	Unchanged
39147	1.49887	1.57198	-1.86818	0.104758	ENSG00000250708	101928478	LINC02269	4	173699082	174001488	1	lncRNA	long intergenic non-protein coding RNA 2269 [Source:HGNC Symbol;Acc:HGNC:53184]	1388	Unchanged	Unchanged
39148	1.86102	2.01872	-2.13451	0.0875134	ENSG00000250709	100526761	CCDC169-SOHLH2	13	36168794	36297842	-1	protein_coding	CCDC169-SOHLH2 readthrough [Source:HGNC Symbol;Acc:HGNC:38866]	2051	Unchanged	Unchanged
39149	0	0	-2.91859	1	ENSG00000250710	NA	OR7E99P	4	4156522	4157443	-1	transcribed_unprocessed_pseudogene	olfactory receptor family 7 subfamily E member 99 pseudogene [Source:HGNC Symbol;Acc:HGNC:15059]	922	Unchanged	Unchanged
39150	-0.186641	-0.18852	-0.601825	0.767551	ENSG00000250711	NA	PRELID3BP7	5	42972624	42973092	1	transcribed_processed_pseudogene	PRELI domain containing 3B pseudogene 7 [Source:HGNC Symbol;Acc:HGNC:49069]	469	Unchanged	Unchanged
39151	0	0	-2.91859	1	ENSG00000250712	NA		4	165010459	165011851	1	processed_pseudogene	novel pseudogene containing zinc finger domains	1393	Unchanged	Unchanged
39152	-0.0970658	-0.120703	-1.8831	0.944606	ENSG00000250714	NA		8	23225211	23230915	-1	lncRNA	novel transcript	1125	Unchanged	Unchanged
39153	0	0	-2.91859	1	ENSG00000250715	NA	H3P22	5	17670168	17670571	-1	processed_pseudogene	H3 histone pseudogene 22 [Source:HGNC Symbol;Acc:HGNC:54456]	404	Unchanged	Unchanged
39155	0	0	-2.91859	1	ENSG00000250719	110117498	P3R3URF	1	46175486	46176488	-1	protein_coding	PIK3R3 upstream open reading frame [Source:HGNC Symbol;Acc:HGNC:53451]	405	Unchanged	Unchanged
39156	0	0	-2.91859	1	ENSG00000250721	NA	HMGB1P22	5	125265528	125265651	1	processed_pseudogene	high mobility group box 1 pseudogene 22 [Source:HGNC Symbol;Acc:HGNC:39107]	124	Unchanged	Unchanged
39157	1.09004	1.1186	-1.31099	0.148465	ENSG00000250722	6414	SELENOP	5	42799880	42887392	-1	protein_coding	selenoprotein P [Source:HGNC Symbol;Acc:HGNC:10751]	2056	Unchanged	Unchanged
39158	-0.595008	-0.715199	-2.65878	0.680111	ENSG00000250723	NA		4	33850591	33982349	1	lncRNA	novel transcript	541	Unchanged	Unchanged
39159	0	0	-2.91859	1	ENSG00000250725	NA		4	165664350	165665671	1	processed_pseudogene	tripartite motif-containing 38 (TRIM38) pseudogene	1045	Unchanged	Unchanged
39160	0	0	-2.91859	1	ENSG00000250726	NA		4	184072403	184073039	1	processed_pseudogene	low density lipoprotein receptor-related protein 8, apolipoprotein e receptor (LRP8) pseudogene	637	Unchanged	Unchanged
39161	2.00203	2.44663	-2.57191	0.162479	ENSG00000250727	NA		8	124141888	124143512	1	processed_pseudogene	neuropilin (NRP) and tolloid (TLL)-like 2 (NETO2) pseudogene	1456	Unchanged	Unchanged
39162	0	0	-2.91859	1	ENSG00000250728	NA		5	111155244	111156152	-1	processed_pseudogene	proline-rich nuclear receptor coactivator 2 (PNRC2) pseudogene	458	Unchanged	Unchanged
39163	-1.63028	-1.44269e+08	-2.86111	0.327324	ENSG00000250730	NA	HMGB3P3	5	6289857	6290624	1	processed_pseudogene	high mobility group box 3 pseudogene 3 [Source:HGNC Symbol;Acc:HGNC:39102]	400	Unchanged	Unchanged
39164	0	0	-2.85495	1	ENSG00000250731	NA	TPM3P6	19	53479350	53480091	1	processed_pseudogene	tropomyosin 3 pseudogene 6 [Source:HGNC Symbol;Acc:HGNC:39169]	742	Unchanged	Unchanged
39165	0	0	-2.91859	1	ENSG00000250732	NA	RPEP1	5	65251127	65251784	-1	processed_pseudogene	ribulose-5-phosphate-3-epimerase pseudogene 1 [Source:HGNC Symbol;Acc:HGNC:44520]	658	Unchanged	Unchanged
39166	0.14062	0.14088	1.39508	0.801064	ENSG00000250733	100507249	C8orf17	8	139931172	139933942	1	TEC	chromosome 8 putative open reading frame 17 [Source:HGNC Symbol;Acc:HGNC:17737]	2771	Unchanged	Unchanged
39167	-0.132661	-0.132888	2.62192	0.810478	ENSG00000250734	NA		1	151612038	151613363	-1	lncRNA	novel transcript, antisense to SNX27	535	Unchanged	Unchanged
39168	0.331258	0.339906	-1.54332	0.666526	ENSG00000250735	NA		4	75401195	75423023	1	lncRNA	novel transcript	681	Unchanged	Unchanged
39169	0	0	-2.91859	1	ENSG00000250739	101928971	LINC01262	4	189658539	189661491	1	lncRNA	long intergenic non-protein coding RNA 1262 [Source:HGNC Symbol;Acc:HGNC:50275]	879	Unchanged	Unchanged
39170	-0.0546057	-0.0927106	-2.80819	0.97179	ENSG00000250740	NA		4	105927060	105932722	-1	lncRNA	novel transcript	457	Unchanged	Unchanged
39171	1.28823	1.28943	3.15955	0.0130573	ENSG00000250741	100526794	NT5C1B-RDH14	2	18555545	18589564	-1	protein_coding	NT5C1B-RDH14 readthrough [Source:HGNC Symbol;Acc:HGNC:38831]	2142	Up-regulated	PValue 0.05
39172	-0.203154	-0.203418	1.88359	0.714067	ENSG00000250742	400043	LINC02381	12	54126019	54147485	1	lncRNA	long intergenic non-protein coding RNA 2381 [Source:HGNC Symbol;Acc:HGNC:53304]	1462	Unchanged	Unchanged
39173	0	0	-2.91859	1	ENSG00000250745	100287441	USP17L20	4	9258124	9259716	1	protein_coding	ubiquitin specific peptidase 17 like family member 20 [Source:HGNC Symbol;Acc:HGNC:44448]	1593	Unchanged	Unchanged
39174	2.73016	1.44269e+08	-2.65	0.111626	ENSG00000250746	NA		4	164188311	164190367	1	processed_pseudogene	heat shock 70kDa protein 5 (glucose-regulated protein, 78kDa) (HSPA5) pseudogene	2057	Unchanged	Unchanged
39175	0	0	-2.91859	1	ENSG00000250747	NA		5	73152416	73152938	-1	processed_pseudogene	ribosomal protein S3 (RPS3 ) pseudogene	523	Unchanged	Unchanged
39176	0.446874	0.447148	4.3144	0.404838	ENSG00000250748	105369187	MSRB3-AS1	12	65466820	65642372	-1	lncRNA	MSRB3 antisense RNA 1 [Source:HGNC Symbol;Acc:HGNC:53386]	690	Unchanged	Unchanged
39177	-0.506897	-0.510712	-0.201909	0.40367	ENSG00000250749	NA		5	180534184	180534642	-1	processed_pseudogene	proteolipid protein 2 (colonic epithelium-enriched) (PLP2) pseudogene	459	Unchanged	Unchanged
39178	0	0	-2.91859	1	ENSG00000250750	NA	OR5BM1P	3	98053374	98053739	1	unprocessed_pseudogene	olfactory receptor family 5 subfamily BM member 1 pseudogene [Source:HGNC Symbol;Acc:HGNC:14835]	366	Unchanged	Unchanged
39179	0.167565	0.167597	6.06914	0.75911	ENSG00000250751	NA		17	49708334	49720060	1	lncRNA	novel transcript	575	Unchanged	Unchanged
39180	-0.785241	-1.078	-2.7563	0.625762	ENSG00000250752	NA	RPL23AP96	8	6898878	6899468	-1	processed_pseudogene	ribosomal protein L23a pseudogene 96 [Source:HGNC Symbol;Acc:HGNC:51631]	591	Unchanged	Unchanged
39181	-0.593256	-0.713384	-2.60194	0.677874	ENSG00000250753	NA		4	49579833	49580189	1	processed_pseudogene	coiled-coil domain containing 144A (CCDC144A) pseudogene	357	Unchanged	Unchanged
39182	2.30458	1.44269e+08	-2.80612	0.191901	ENSG00000250754	101928877	LINC02436	4	185051081	185115500	1	lncRNA	long intergenic non-protein coding RNA 2436 [Source:HGNC Symbol;Acc:HGNC:53368]	1355	Unchanged	Unchanged
39183	0	0	-2.91859	1	ENSG00000250756	NA		7	32788334	32788442	1	unprocessed_pseudogene	neuropeptide S receptor 1 (NPSR1) pseudogene	109	Unchanged	Unchanged
39184	-1.67738	-1.91477	-2.47257	0.187474	ENSG00000250761	NA		5	7707802	7749766	-1	lncRNA	novel transcript	522	Unchanged	Unchanged
39185	-0.627425	-0.666862	-2.11113	0.523221	ENSG00000250762	NA		1	167819898	167820248	-1	unprocessed_pseudogene	chromosome 14 open reading frame 24 (C14orf24) pseudogene	266	Unchanged	Unchanged
39186	0.553125	0.58048	-1.48683	0.533645	ENSG00000250764	NA		5	32103445	32121941	-1	lncRNA	novel transcript	834	Unchanged	Unchanged
39187	0	0	-2.91859	1	ENSG00000250765	NA	SEPTIN14P5	5	181333743	181333911	1	transcribed_unprocessed_pseudogene	septin 14 pseudogene 5 [Source:HGNC Symbol;Acc:HGNC:51689]	169	Unchanged	Unchanged
39188	-2.3831	-1.44269e+08	-2.80548	0.169145	ENSG00000250767	NA	FHP2	5	33997044	33997724	-1	processed_pseudogene	fumarate hydratase pseudogene 2 [Source:HGNC Symbol;Acc:HGNC:56714]	681	Unchanged	Unchanged
39189	0	0	-2.91859	1	ENSG00000250768	NA	DPP3P1	4	64430909	64433215	1	processed_pseudogene	DPP3 pseudogene 1 [Source:HGNC Symbol;Acc:HGNC:51349]	2063	Unchanged	Unchanged
39190	-0.00790427	-0.00770784	-1.46095	0.992625	ENSG00000250769	NA		4	49507764	49508806	-1	processed_pseudogene	coiled-coil domain containing 144 family (CCDC144) pseudogene	770	Unchanged	Unchanged
39191	0.956644	0.959737	0.851756	0.0867316	ENSG00000250770	NA		12	3298210	3337202	-1	transcribed_unprocessed_pseudogene	tetraspanin 11 (TSPAN11) pseudogene	725	Unchanged	Unchanged
39192	0.752932	0.777208	-1.38483	0.338726	ENSG00000250771	NA		4	153678259	153680550	1	transcribed_unprocessed_pseudogene	toll-like receptor 2 pseudogene	2292	Unchanged	Unchanged
39193	1.5648	1.44269e+08	-2.86088	0.353217	ENSG00000250772	101927007	LINC01365	4	119799089	119804554	-1	lncRNA	long intergenic non-protein coding RNA 1365 [Source:HGNC Symbol;Acc:HGNC:50603]	589	Unchanged	Unchanged
39194	-0.0673834	-0.106065	-2.80548	0.967714	ENSG00000250775	NA		4	63451379	63529761	-1	lncRNA	novel transcript	448	Unchanged	Unchanged
39196	0	0	-2.91859	1	ENSG00000250778	NA		7	76521611	76522074	1	unprocessed_pseudogene	pseudogene similar to part of postmeiotic segregation increased 2-like 1 PMS2L1	203	Unchanged	Unchanged
39197	0.723684	0.75789	-1.83159	0.426048	ENSG00000250781	105374428		4	42281830	42391651	-1	lncRNA	novel transcript	598	Unchanged	Unchanged
39198	0	0	-2.91859	1	ENSG00000250782	112488740	TAF11L14	5	17634460	17635053	1	protein_coding	TATA-box binding protein associated factor 11 like 14 [Source:HGNC Symbol;Acc:HGNC:53857]	594	Unchanged	Unchanged
39199	0	0	-2.91859	1	ENSG00000250786	NA	SNHG18	5	9545647	9597347	1	lncRNA	small nucleolar RNA host gene 18 [Source:HGNC Symbol;Acc:HGNC:49007]	1939	Unchanged	Unchanged
39200	-0.0552913	-0.0771547	-2.70316	0.967764	ENSG00000250787	NA	HMGN1P17	5	56381781	56382075	1	processed_pseudogene	high mobility group nucleosome binding domain 1 pseudogene 17 [Source:HGNC Symbol;Acc:HGNC:39361]	295	Unchanged	Unchanged
39201	0	0	-2.91859	1	ENSG00000250788	NA	TUBB8P4	12	34164773	34166954	-1	unprocessed_pseudogene	tubulin beta 8 class VIII pseudogene 4 [Source:HGNC Symbol;Acc:HGNC:42185]	1324	Unchanged	Unchanged
39202	-0.388969	-0.405815	-1.89536	0.661489	ENSG00000250790	NA		12	132911470	132914732	1	lncRNA	novel transcript	3263	Unchanged	Unchanged
39203	1.12042	1.45445	-2.60291	0.465084	ENSG00000250791	NA		4	116489364	116515619	-1	lncRNA	novel transcript	406	Unchanged	Unchanged
39204	-0.489239	-0.501004	-0.921604	0.503635	ENSG00000250794	NA	ALG1L12P	8	12421032	12425000	1	transcribed_unprocessed_pseudogene	ALG1 like 12, pseudogene [Source:HGNC Symbol;Acc:HGNC:44381]	434	Unchanged	Unchanged
39205	-0.0893573	-0.101866	-2.47157	0.94244	ENSG00000250796	NA	CIDECP2	3	128869624	128870026	1	processed_pseudogene	CIDEC pseudogene 2 [Source:HGNC Symbol;Acc:HGNC:56519]	329	Unchanged	Unchanged
39206	0.857708	0.95398	-2.43296	0.487545	ENSG00000250799	58510	PRODH2	19	35799988	35813299	-1	protein_coding	proline dehydrogenase 2 [Source:HGNC Symbol;Acc:HGNC:17325]	515	Unchanged	Unchanged
39207	0	0	-2.91859	1	ENSG00000250801	NA	THOC3-AS1	5	175972123	175987670	1	lncRNA	THOC3 antisense RNA 1 [Source:HGNC Symbol;Acc:HGNC:40866]	1288	Unchanged	Unchanged
39208	-0.748175	-0.76324	0.173687	0.266561	ENSG00000250802	NA	ZBED3-AS1	5	77086688	77166909	1	lncRNA	ZBED3 antisense RNA 1 [Source:HGNC Symbol;Acc:HGNC:44188]	3514	Unchanged	Unchanged
39209	-0.780199	-0.879804	-2.52683	0.539156	ENSG00000250803	100505841	ZNF475	5	122129622	122182658	1	protein_coding	zinc finger protein 475 [Source:HGNC Symbol;Acc:HGNC:53564]	401	Unchanged	Unchanged
39210	0	0	-2.91859	1	ENSG00000250804	NA	OR7E111FP	4	8981436	8982360	1	transcribed_unprocessed_pseudogene	olfactory receptor family 7 subfamily E member 111F pseudogene [Source:HGNC Symbol;Acc:HGNC:55115]	925	Unchanged	Unchanged
39211	-1.6547	-2.09491	-2.6565	0.268851	ENSG00000250806	NA		5	100654112	100657970	-1	lncRNA	novel transcript	469	Unchanged	Unchanged
39212	0	0	-2.91859	1	ENSG00000250808	NA	MTCO2P30	5	5395972	5396335	-1	processed_pseudogene	MT-CO2 pseudogene 30 [Source:HGNC Symbol;Acc:HGNC:52159]	364	Unchanged	Unchanged
39213	-1.63028	-1.44269e+08	-2.86111	0.327324	ENSG00000250812	NA	METTL5P3	4	55219344	55219973	1	processed_pseudogene	METTL5 pseudogene 3 [Source:HGNC Symbol;Acc:HGNC:56503]	630	Unchanged	Unchanged
39214	0	0	-2.91859	1	ENSG00000250813	NA	SERF1AP1	4	137301001	137301187	-1	processed_pseudogene	small EDRK-rich factor 1A pseudogene 1 [Source:HGNC Symbol;Acc:HGNC:44061]	187	Unchanged	Unchanged
39215	-0.411502	-0.419693	-1.34406	0.568083	ENSG00000250814	105374648	LINC02221	5	9836137	9899970	1	lncRNA	long intergenic non-protein coding RNA 2221 [Source:HGNC Symbol;Acc:HGNC:53090]	499	Unchanged	Unchanged
39216	0	0	-2.91859	1	ENSG00000250815	NA		4	53927499	53928138	-1	processed_pseudogene	nucleic acid binding protein 2 (NABP2) pseudogene	640	Unchanged	Unchanged
39217	-0.823475	-1.11772	-2.64078	0.605935	ENSG00000250816	NA	DCAF13P2	5	17202274	17203145	1	processed_pseudogene	DDB1 and CUL4 associated factor 13 pseudogene 2 [Source:HGNC Symbol;Acc:HGNC:43867]	555	Unchanged	Unchanged
39218	0	0	-2.91859	1	ENSG00000250819	101929123	LINC02493	4	17171757	17186079	-1	lncRNA	long intergenic non-protein coding RNA 2493 [Source:HGNC Symbol;Acc:HGNC:53477]	1704	Unchanged	Unchanged
39219	1.55963	1.44269e+08	-2.79771	0.348551	ENSG00000250820	NA		5	175906939	175958538	-1	lncRNA	novel transcript, sense overlapping to THOC3	568	Unchanged	Unchanged
39220	0	0	-2.91859	1	ENSG00000250821	644145	EXOC1L	4	55819790	55837489	1	protein_coding	exocyst complex component 1 like [Source:HGNC Symbol;Acc:HGNC:53433]	894	Unchanged	Unchanged
39221	0.748203	0.787439	-1.49501	0.408375	ENSG00000250822	401177	LINC02111	5	17359274	17387350	-1	lncRNA	long intergenic non-protein coding RNA 2111 [Source:HGNC Symbol;Acc:HGNC:52966]	941	Unchanged	Unchanged
39222	0	0	-2.91859	1	ENSG00000250825	NA	PGAM1P12	15	96441566	96442313	-1	processed_pseudogene	phosphoglycerate mutase 1 pseudogene 12 [Source:HGNC Symbol;Acc:HGNC:42459]	748	Unchanged	Unchanged
39223	2.73016	1.44269e+08	-2.64977	0.111612	ENSG00000250826	NA	HNRNPA3P13	4	82128535	82129656	1	processed_pseudogene	heterogeneous nuclear ribonucleoprotein A3 pseudogene 13 [Source:HGNC Symbol;Acc:HGNC:48759]	1122	Unchanged	Unchanged
39224	0	0	-2.91859	1	ENSG00000250827	NA	MFSD4BP1	5	52579555	52581106	-1	processed_pseudogene	major facilitator superfamily domain containing 4B pseudogene 1 [Source:HGNC Symbol;Acc:HGNC:50626]	1552	Unchanged	Unchanged
39225	0	0	-2.91859	1	ENSG00000250828	NA		4	69437357	69441050	1	unprocessed_pseudogene	UDP glucuronosyltransferase 2 family pseudogene	489	Unchanged	Unchanged
39226	0	0	-2.91859	1	ENSG00000250829	NA		4	186889312	186990677	1	lncRNA	novel transcript	1674	Unchanged	Unchanged
39227	0	0	-2.91859	1	ENSG00000250830	NA	MRPS35P2	5	98402542	98402732	-1	processed_pseudogene	mitochondrial ribosomal protein S35 pseudogene 2 [Source:HGNC Symbol;Acc:HGNC:29769]	191	Unchanged	Unchanged
39228	-1.12123	-1.16518	-0.524615	0.162694	ENSG00000250831	NA		5	89451544	89546335	-1	lncRNA	novel transcript	253	Unchanged	Unchanged
39229	0	0	-2.91859	1	ENSG00000250833	NA	DNM1P17	10	30353706	30357365	1	unprocessed_pseudogene	dynamin 1 pseudogene 17 [Source:HGNC Symbol;Acc:HGNC:21134]	426	Unchanged	Unchanged
39230	0	0	-2.91859	1	ENSG00000250834	NA	KRT18P54	4	135371177	135371924	-1	processed_pseudogene	keratin 18 pseudogene 54 [Source:HGNC Symbol;Acc:HGNC:39425]	748	Unchanged	Unchanged
39231	-1.01534	-1.07589	-2.18862	0.318868	ENSG00000250835	NA	LSM3P4	4	142317238	142317546	1	processed_pseudogene	LSM3 homolog, U6 small nuclear RNA and mRNA degradation associated pseudogene 4 [Source:HGNC Symbol;Acc:HGNC:44349]	309	Unchanged	Unchanged
39232	0	0	-2.91859	1	ENSG00000250838	NA		17	48995057	49000223	-1	lncRNA	novel transcript	428	Unchanged	Unchanged
39233	0	0	-2.91859	1	ENSG00000250839	NA		4	179069437	179069594	1	unprocessed_pseudogene	mitochondrially encoded cytochrome c oxidase II (MT-CO2) pseudogene	158	Unchanged	Unchanged
39234	-1.63028	-1.44269e+08	-2.86111	0.327324	ENSG00000250842	NA		5	145337932	145381724	-1	lncRNA	novel transcript	584	Unchanged	Unchanged
39235	0	0	-2.91859	1	ENSG00000250844	100287364	USP17L18	4	9248630	9250222	1	protein_coding	ubiquitin specific peptidase 17 like family member 18 [Source:HGNC Symbol;Acc:HGNC:44446]	1593	Unchanged	Unchanged
39236	0	0	-2.85506	1	ENSG00000250846	100144602	EPHA5-AS1	4	65668250	65708352	1	lncRNA	EPHA5 antisense RNA 1 [Source:HGNC Symbol;Acc:HGNC:50602]	463	Unchanged	Unchanged
39237	0	0	-2.8546	1	ENSG00000250847	NA		5	121195980	121196210	-1	unprocessed_pseudogene	Rho GTPase activating protein 5 (ARHGAP5) pseudogene	231	Unchanged	Unchanged
39238	0.288658	0.288829	3.03749	0.597932	ENSG00000250848	NA	PPP4R2P1	5	288833	290321	-1	transcribed_processed_pseudogene	PPP4R2 pseudogene 1 [Source:HGNC Symbol;Acc:HGNC:56513]	1203	Unchanged	Unchanged
39239	2.6053	2.61511	2.60476	9.13857057968535e-07	ENSG00000250850	NA		9	37002635	37008040	1	lncRNA	novel transcript, antisense to PAX5	801	Up-regulated	PValue 0.001
39240	-1.62997	-1.44269e+08	-2.37228	0.291771	ENSG00000250853	NA	RNF138P1	5	55530156	55530701	-1	processed_pseudogene	ring finger protein 138 pseudogene 1 [Source:HGNC Symbol;Acc:HGNC:30342]	546	Unchanged	Unchanged
39241	0.415869	0.415907	6.3257	0.435131	ENSG00000250855	NA		4	111802784	111839886	1	lncRNA	novel transcript	692	Unchanged	Unchanged
39242	0	0	-2.91859	1	ENSG00000250857	NA	TRIM60P15	8	46792065	46793064	1	processed_pseudogene	tripartite motif containing 60 pseudogene 15 [Source:HGNC Symbol;Acc:HGNC:38487]	712	Unchanged	Unchanged
39243	0	0	-2.91859	1	ENSG00000250858	NA	IGBP1P5	4	27585145	27586144	1	processed_pseudogene	IGBP1 pseudogene 5 [Source:HGNC Symbol;Acc:HGNC:43614]	1000	Unchanged	Unchanged
39244	1.55963	1.44269e+08	-2.79771	0.348551	ENSG00000250859	NA	HNRNPKP1	5	127511464	127512842	-1	processed_pseudogene	heterogeneous nuclear ribonucleoprotein K pseudogene 1 [Source:HGNC Symbol;Acc:HGNC:42374]	1379	Unchanged	Unchanged
39245	0	0	-2.91859	1	ENSG00000250860	NA		5	42466893	42468300	-1	processed_pseudogene	novel zinc finger protein pseudogene	1408	Unchanged	Unchanged
39246	0	0	-2.91859	1	ENSG00000250862	NA	HMGB1P29	5	124220579	124221077	-1	processed_pseudogene	high mobility group box 1 pseudogene 29 [Source:HGNC Symbol;Acc:HGNC:39120]	499	Unchanged	Unchanged
39247	-2.37955	-1.44269e+08	-2.74429	0.165016	ENSG00000250863	NA		4	43972921	44025535	-1	lncRNA	novel transcript	1031	Unchanged	Unchanged
39248	0	0	-2.91859	1	ENSG00000250865	NA		4	135792384	135805904	-1	lncRNA	novel transcript	564	Unchanged	Unchanged
39249	0	0	-2.91859	1	ENSG00000250866	NA		5	5142138	5176214	-1	lncRNA	novel transcript	454	Unchanged	Unchanged
39250	0	0	-2.91859	1	ENSG00000250868	NA	XKRY	Y	17769116	17777400	-1	transcribed_unprocessed_pseudogene	XK related, Y-linked (pseudogene) [Source:HGNC Symbol;Acc:HGNC:18571]	1100	Unchanged	Unchanged
39251	-0.295424	-0.296356	0.814695	0.602268	ENSG00000250869	NA		8	67133554	67135911	-1	unprocessed_pseudogene	tigger transposable element derived 1 (TIGD1) pseudogene	1740	Unchanged	Unchanged
39252	0	0	-2.91859	1	ENSG00000250874	NA		5	85663147	85667239	1	lncRNA	novel transcript	1453	Unchanged	Unchanged
39253	0	0	-2.91859	1	ENSG00000250877	NA		4	72323028	72330751	1	lncRNA	novel transcript	425	Unchanged	Unchanged
39254	-1.63028	-1.44269e+08	-2.86111	0.327324	ENSG00000250878	121952	METTL21EP	13	102880040	102896033	1	protein_coding	methyltransferase like 21E, pseudogene [Source:HGNC Symbol;Acc:HGNC:41948]	1291	Unchanged	Unchanged
39255	0	0	-2.91859	1	ENSG00000250882	NA		5	112173570	112175548	1	lncRNA	novel transcript	457	Unchanged	Unchanged
39256	0	0	-2.91859	1	ENSG00000250884	NA	OR7E85P	4	9483718	9484702	1	unprocessed_pseudogene	olfactory receptor family 7 subfamily E member 85 pseudogene [Source:HGNC Symbol;Acc:HGNC:14692]	985	Unchanged	Unchanged
39257	0.245104	0.248908	-1.16733	0.725921	ENSG00000250885	NA	LINC02061	5	32646564	32651976	-1	lncRNA	long intergenic non-protein coding RNA 2061 [Source:HGNC Symbol;Acc:HGNC:52906]	335	Unchanged	Unchanged
39258	1.73917	2.16027	-2.62423	0.236196	ENSG00000250886	NA		5	35081223	35081992	1	processed_pseudogene	glyceraldehyde-3-phosphate dehydrogenase (GAPDH) pseudogene	456	Unchanged	Unchanged
39259	0	0	-2.91859	1	ENSG00000250887	NA		4	165007086	165007959	-1	lncRNA	novel transcript	747	Unchanged	Unchanged
39260	-1.47863	-1.70145	-2.47539	0.252851	ENSG00000250888	105616916	LINC01455	5	79936579	79967626	1	lncRNA	long intergenic non-protein coding RNA 1455 [Source:HGNC Symbol;Acc:HGNC:50545]	561	Unchanged	Unchanged
39261	-2.36475	-1.44269e+08	-2.80778	0.17123	ENSG00000250890	NA		1	93926032	93926188	-1	unprocessed_pseudogene	mitochondrially encoded cytochrome c oxidase I (MT-CO1) pseudogene	157	Unchanged	Unchanged
39262	0.0764941	0.0776787	-1.03178	0.910765	ENSG00000250891	NA	LINC02208	5	118000253	118562203	-1	lncRNA	long intergenic non-protein coding RNA 2208 [Source:HGNC Symbol;Acc:HGNC:52978]	2804	Unchanged	Unchanged
39263	0	0	-2.91859	1	ENSG00000250892	NA		4	201409	205009	-1	unprocessed_pseudogene	pseudogene similar to part of WEE1 homolog (WEE1)	950	Unchanged	Unchanged
39264	0.526995	0.527189	5.15344	0.318561	ENSG00000250893	NA		4	40426119	40427585	1	lncRNA	novel transcript	862	Unchanged	Unchanged
39265	1.52376	1.44269e+08	-2.86584	0.358737	ENSG00000250894	NA	PRAMEF31P	1	13245863	13248652	1	transcribed_unprocessed_pseudogene	PRAME family member 31, pseudogene [Source:HGNC Symbol;Acc:HGNC:51893]	1371	Unchanged	Unchanged
39266	3.07473	1.44269e+08	-2.71582	0.0749947	ENSG00000250895	NA	TUBAP15	5	119652523	119653000	-1	processed_pseudogene	tubulin alpha pseudogene 15 [Source:HGNC Symbol;Acc:HGNC:54882]	478	Unchanged	Unchanged
39267	-1.47971	-1.70252	-2.16737	0.232609	ENSG00000250896	NA	RNPS1P1	4	11371975	11372892	1	transcribed_processed_pseudogene	RNA binding protein with serine rich domain 1 pseudogene 1 [Source:HGNC Symbol;Acc:HGNC:39525]	918	Unchanged	Unchanged
39268	0	0	-2.91859	1	ENSG00000250897	NA	HMGB3P15	4	94195940	94196513	-1	processed_pseudogene	high mobility group box 3 pseudogene 15 [Source:HGNC Symbol;Acc:HGNC:39307]	574	Unchanged	Unchanged
39269	0	0	-2.91859	1	ENSG00000250899	NA		12	3041437	3044950	1	lncRNA	novel transcript	3514	Unchanged	Unchanged
39270	-0.197446	-0.209746	-1.63607	0.827585	ENSG00000250900	NA	TRIM7-AS1	5	181195496	181203103	1	lncRNA	TRIM7 antisense RNA 1 [Source:HGNC Symbol;Acc:HGNC:40764]	500	Unchanged	Unchanged
39271	0	0	-2.91859	1	ENSG00000250902	NA	SMAD1-AS1	4	145514615	145517118	-1	lncRNA	SMAD1 antisense RNA 1 [Source:HGNC Symbol;Acc:HGNC:49379]	481	Unchanged	Unchanged
39272	-0.67106	-0.676756	-0.29497	0.275191	ENSG00000250903	NA	GMDS-DT	6	2245231	2525976	1	lncRNA	GMDS divergent transcript [Source:HGNC Symbol;Acc:HGNC:48993]	3834	Unchanged	Unchanged
39273	1.82556	2.24963	-2.61094	0.215031	ENSG00000250905	NA		4	149666057	149711149	1	lncRNA	novel transcript	510	Unchanged	Unchanged
39274	0.271494	0.271512	9.1894	0.623808	ENSG00000250906	NA		4	40812779	40826151	1	lncRNA	novel transcript	477	Unchanged	Unchanged
39275	0	0	-2.91859	1	ENSG00000250908	NA		4	93318623	93319786	-1	lncRNA	novel transcript	441	Unchanged	Unchanged
39276	-0.07234	-0.0723591	5.72987	0.89487	ENSG00000250909	NA		5	176347941	176353584	1	lncRNA	novel transcript	504	Unchanged	Unchanged
39277	0.575283	0.633793	-2.28335	0.610012	ENSG00000250910	NA	MAP9-AS1	4	155173525	155381694	1	lncRNA	MAP9 antisense RNA 1 [Source:HGNC Symbol;Acc:HGNC:56110]	692	Unchanged	Unchanged
39278	0	0	-2.91859	1	ENSG00000250913	NA	USP17L23	4	9272364	9272914	1	protein_coding	ubiquitin specific peptidase 17 like family member 23 [Source:HGNC Symbol;Acc:HGNC:44451]	551	Unchanged	Unchanged
39279	-1.67659	-2.11754	-2.59831	0.258635	ENSG00000250914	NA		5	33970863	33972628	1	processed_pseudogene	proteasome (prosome, macropain) 26S subunit, ATPase, 6 (PSMC6) pseudogene	1145	Unchanged	Unchanged
39280	0	0	-2.91859	1	ENSG00000250915	101928532		4	8745391	8747749	-1	lncRNA	novel transcript	956	Unchanged	Unchanged
39281	0.912331	0.917592	0.697264	0.113432	ENSG00000250917	NA		20	34234840	34281173	-1	lncRNA	novel transcript, overlapping AHCY	478	Unchanged	Unchanged
39282	3.07473	1.44269e+08	-2.71582	0.0749947	ENSG00000250919	NA	UGT2B26P	4	69027831	69044578	1	transcribed_unprocessed_pseudogene	UDP glucuronosyltransferase family 2 member B26, pseudogene [Source:HGNC Symbol;Acc:HGNC:12550]	1613	Unchanged	Unchanged
39283	0.248534	0.258243	-1.8431	0.773391	ENSG00000250920	NA		4	103550086	103559277	-1	lncRNA	novel transcript	1064	Unchanged	Unchanged
39284	0	0	-2.91859	1	ENSG00000250921	NA	LINC02063	5	4135638	4147429	1	lncRNA	long intergenic non-protein coding RNA 2063 [Source:HGNC Symbol;Acc:HGNC:52908]	1195	Unchanged	Unchanged
39285	0	0	-2.91859	1	ENSG00000250922	NA	ATP5F1EP1	4	105532475	105532630	1	processed_pseudogene	ATP synthase F1 subunit epsilon pseudogene 1 [Source:HGNC Symbol;Acc:HGNC:839]	156	Unchanged	Unchanged
39286	0	0	-2.91859	1	ENSG00000250923	NA		7	57773183	57773381	1	unprocessed_pseudogene	family with sequence similarity 27-like (FAM27L) pseudogene	199	Unchanged	Unchanged
39287	0	0	-2.91859	1	ENSG00000250927	NA	MESTP3	4	28823244	28824211	-1	processed_pseudogene	mesoderm specific transcript pseudogene 3 [Source:HGNC Symbol;Acc:HGNC:38553]	968	Unchanged	Unchanged
39288	0.690345	0.923729	-2.6982	0.673232	ENSG00000250928	NA	CATSPER2P2	5	119011471	119012056	1	processed_pseudogene	CATSPER2 pseudogene 2 [Source:HGNC Symbol;Acc:HGNC:56816]	586	Unchanged	Unchanged
39289	-0.358911	-0.363413	-1.03822	0.591651	ENSG00000250929	NA	LINC01181	8	103121032	103132966	1	lncRNA	long intergenic non-protein coding RNA 1181 [Source:HGNC Symbol;Acc:HGNC:25533]	556	Unchanged	Unchanged
39290	0.378964	0.388261	-1.43679	0.618513	ENSG00000250930	100873939	LNX1-AS1	4	53496400	53549583	1	lncRNA	LNX1 antisense RNA 1 [Source:HGNC Symbol;Acc:HGNC:40345]	286	Unchanged	Unchanged
39291	0	0	-2.91859	1	ENSG00000250933	NA	GAPDHP66	18	3977649	3978615	-1	processed_pseudogene	glyceraldehyde-3-phosphate dehydrogenase pseudogene 66 [Source:HGNC Symbol;Acc:HGNC:4144]	967	Unchanged	Unchanged
39292	-0.912884	-0.916487	1.09784	0.103548	ENSG00000250934	105374088		3	126259027	126323406	1	lncRNA	novel transcript	759	Unchanged	Unchanged
39293	0.050814	0.0518123	-0.747096	0.941326	ENSG00000250938	NA	MAD2L1-DT	4	120066871	120565342	1	lncRNA	MAD2L1 divergent transcript [Source:HGNC Symbol;Acc:HGNC:55546]	2339	Unchanged	Unchanged
39294	0	0	-2.91859	1	ENSG00000250939	NA	IFT122P1	3	12850659	12850860	1	transcribed_unprocessed_pseudogene	IFT122 pseudogene 1 [Source:HGNC Symbol;Acc:HGNC:56385]	202	Unchanged	Unchanged
39295	1.25608	1.33314	-2.03063	0.210822	ENSG00000250940	NA		4	4086638	4086814	1	transcribed_processed_pseudogene	ribosomal protein S24 (RPS24) pseudogene	177	Unchanged	Unchanged
39296	1.5648	1.44269e+08	-2.86088	0.353217	ENSG00000250942	NA	ENPP7P11	4	9677308	9677934	1	transcribed_processed_pseudogene	ectonucleotide pyrophosphatase/phosphodiesterase 7 pseudogene 11 [Source:HGNC Symbol;Acc:HGNC:48694]	627	Unchanged	Unchanged
39297	-3.22694	-1.44269e+08	-2.59148	0.0520124	ENSG00000250945	NA		4	127043430	127077762	-1	lncRNA	novel transcript	648	Unchanged	Unchanged
39298	-1.61424	-1.44269e+08	-2.86298	0.329413	ENSG00000250946	NA		11	89820082	89826922	1	unprocessed_pseudogene	tripartite motif-containing 43 (TRIM43) pseudogene	1238	Unchanged	Unchanged
39299	3.07473	1.44269e+08	-2.71582	0.0749947	ENSG00000250947	106478968	TRPC7-AS2	5	136303757	136316100	1	lncRNA	TRPC7 antisense RNA 2 [Source:HGNC Symbol;Acc:HGNC:40937]	706	Unchanged	Unchanged
39301	0	0	-2.91859	1	ENSG00000250949	NA		5	117031189	117077919	1	lncRNA	novel transcript	449	Unchanged	Unchanged
39302	0.787209	0.881089	-2.47939	0.523646	ENSG00000250950	NA		4	119456350	119457277	1	lncRNA	novel transcript	573	Unchanged	Unchanged
39303	0	0	-2.91859	1	ENSG00000250951	NA	USP9YP1	Y	18540980	18544128	1	unprocessed_pseudogene	USP9Y pseudogene 1 [Source:HGNC Symbol;Acc:HGNC:31741]	1002	Unchanged	Unchanged
39304	-0.518118	-0.525876	-0.606639	0.434629	ENSG00000250954	101928622		4	33775498	34039917	-1	lncRNA	novel transcript	440	Unchanged	Unchanged
39305	0.321491	0.321828	2.16501	0.559796	ENSG00000250955	NA		5	95964999	95986311	-1	lncRNA	novel transcript	571	Unchanged	Unchanged
39306	0	0	-2.91859	1	ENSG00000250956	NA		5	127179756	127179900	-1	processed_pseudogene	eukaryotic translation elongation factor 1 alpha-like 3 pseudogene	145	Unchanged	Unchanged
39308	0.348127	0.425966	-2.49981	0.800229	ENSG00000250958	100861468	LINC00492	5	102581368	102617589	1	lncRNA	long intergenic non-protein coding RNA 492 [Source:HGNC Symbol;Acc:HGNC:43429]	593	Unchanged	Unchanged
39309	-0.0966645	-0.0983785	-0.943688	0.887595	ENSG00000250959	NA	GLUD1P3	10	73731176	73737311	1	transcribed_unprocessed_pseudogene	glutamate dehydrogenase 1 pseudogene 3 [Source:HGNC Symbol;Acc:HGNC:4338]	200	Unchanged	Unchanged
39310	1.81614	2.04509	-2.19414	0.129708	ENSG00000250961	NA	RMEL3	5	57395060	57534504	1	lncRNA	enriched in melanoma 3 [Source:HGNC Symbol;Acc:HGNC:53975]	897	Unchanged	Unchanged
39311	0	0	-2.91859	1	ENSG00000250962	NA	RLIG1P3	8	88485110	88486094	1	processed_pseudogene	RLIG1 pseudogene 3 [Source:HGNC Symbol;Acc:HGNC:56327]	856	Unchanged	Unchanged
39312	-0.659686	-0.725937	-2.39244	0.57692	ENSG00000250966	NA	H3P14	4	112564988	112565398	1	transcribed_processed_pseudogene	H3 histone pseudogene 14 [Source:HGNC Symbol;Acc:HGNC:43805]	411	Unchanged	Unchanged
39313	0	0	-2.91859	1	ENSG00000250968	NA	LINC02382	4	170742332	170743819	-1	lncRNA	long intergenic non-protein coding RNA 2382 [Source:HGNC Symbol;Acc:HGNC:53305]	852	Unchanged	Unchanged
39314	2.26664	1.44269e+08	-2.69404	0.187575	ENSG00000250969	NA		4	143286120	143330346	1	lncRNA	novel transcript	551	Unchanged	Unchanged
39315	0.148629	0.167991	-2.48556	0.900544	ENSG00000250971	NA		4	186840566	187061224	1	lncRNA	novel transcript	1124	Unchanged	Unchanged
39316	0	0	-2.91859	1	ENSG00000250972	NA	CKS1BP5	5	144439206	144439478	1	processed_pseudogene	CDC28 protein kinase regulatory subunit 1B pseudogene 5 [Source:HGNC Symbol;Acc:HGNC:17640]	273	Unchanged	Unchanged
39317	0	0	-2.91859	1	ENSG00000250973	NA	KRTAP13-6P	21	30356515	30356885	-1	unprocessed_pseudogene	keratin associated protein 13-6, pseudogene [Source:HGNC Symbol;Acc:HGNC:18930]	371	Unchanged	Unchanged
39318	0.14776	0.148405	0.358525	0.799537	ENSG00000250974	105374642	LINC02196	5	6839460	7219291	1	lncRNA	long intergenic non-protein coding RNA 2196 [Source:HGNC Symbol;Acc:HGNC:53062]	1995	Unchanged	Unchanged
39319	0	0	-2.91859	1	ENSG00000250976	NA		17	50563203	50563783	-1	lncRNA	novel transcript	156	Unchanged	Unchanged
39320	0	0	-2.91859	1	ENSG00000250977	NA		4	138664725	138665569	-1	lncRNA	novel transcript	563	Unchanged	Unchanged
39321	0.17909	0.180438	-0.46057	0.77207	ENSG00000250978	101928819		5	67463351	67490719	-1	lncRNA	novel transcript	503	Unchanged	Unchanged
39322	1.65079	1.68657	-1.12825	0.023253	ENSG00000250979	NA		8	72202751	72251565	-1	transcribed_unprocessed_pseudogene	transient receptor potential cation channel, subfamily A, member 1 (TRPA1) pseudogene	3048	Up-regulated	PValue 0.05
39323	-0.0271302	-0.0271944	0.621345	0.962221	ENSG00000250980	NA	NSA2P6	4	152796063	152796831	-1	processed_pseudogene	NSA2 pseudogene 6 [Source:HGNC Symbol;Acc:HGNC:54587]	769	Unchanged	Unchanged
39324	0	0	-2.91859	1	ENSG00000250981	107986407	MARCHF11-AS1	5	16128356	16159928	1	lncRNA	MARCHF11 antisense RNA 1 [Source:HGNC Symbol;Acc:HGNC:41287]	918	Unchanged	Unchanged
39325	-2.83113	-1.44269e+08	-2.7013	0.0954288	ENSG00000250982	NA	GAPDHP35	16	28239693	28240668	-1	transcribed_processed_pseudogene	glyceraldehyde 3 phosphate dehydrogenase pseudogene 35 [Source:HGNC Symbol;Acc:HGNC:37789]	976	Unchanged	Unchanged
39326	0	0	-2.79301	1	ENSG00000250983	NA	FAM76AP1	3	133546071	133546272	-1	processed_pseudogene	FAM76A pseudogene 1 [Source:HGNC Symbol;Acc:HGNC:56528]	202	Unchanged	Unchanged
39327	0	0	-2.91859	1	ENSG00000250984	NA		5	29795938	29796268	1	transcribed_processed_pseudogene	cytochrome c oxidase subunit VIa polypeptide 1 (COX6A1) pseudogene	331	Unchanged	Unchanged
39328	0	0	-2.91859	1	ENSG00000250986	NA	LINC02600	4	3758748	3763390	-1	lncRNA	long intergenic non-protein coding RNA 2600 [Source:HGNC Symbol;Acc:HGNC:53177]	4525	Unchanged	Unchanged
39329	0.0426943	0.0523904	-2.15752	0.964394	ENSG00000250988	100505616	SNHG21	15	82750512	82796682	1	lncRNA	small nucleolar RNA host gene 21 [Source:HGNC Symbol;Acc:HGNC:50284]	7194	Unchanged	Unchanged
39330	0.247966	0.24803	4.25838	0.647871	ENSG00000250990	NA		7	77246340	77258123	-1	lncRNA	novel transcript	570	Unchanged	Unchanged
39331	-1.63028	-1.44269e+08	-2.86111	0.327324	ENSG00000250992	NA		5	176036592	176043005	1	lncRNA	novel transcript	2559	Unchanged	Unchanged
39332	-1.61424	-1.44269e+08	-2.86298	0.329413	ENSG00000250993	NA		4	179389134	179465305	-1	lncRNA	novel transcript	539	Unchanged	Unchanged
39333	0.0853716	0.0870108	-1.27081	0.906616	ENSG00000250994	NA		5	134436495	134492933	1	lncRNA	novel transcript	1141	Unchanged	Unchanged
39334	0	0	-2.91859	1	ENSG00000250995	NA	TMEM30BP1	X	118769796	118770857	1	processed_pseudogene	TMEM30B pseudogene 1 [Source:HGNC Symbol;Acc:HGNC:55058]	1062	Unchanged	Unchanged
39335	0	0	-2.91859	1	ENSG00000250997	NA		4	160521829	160522311	-1	processed_pseudogene	v-myb myeloblastosis viral oncogene homolog (avian)-like 2 (MYBL2) pseudogene	483	Unchanged	Unchanged
39336	-1.19396	-1.25281	-1.99033	0.205164	ENSG00000250999	NA		5	179657762	179694828	1	lncRNA	novel transcript	685	Unchanged	Unchanged
39337	0.765392	0.770035	0.53208	0.189243	ENSG00000251000	NA	GGCTP1	5	95834424	95835046	-1	transcribed_processed_pseudogene	GGCT pseudogene 1 [Source:HGNC Symbol;Acc:HGNC:54609]	418	Unchanged	Unchanged
39338	-2.35004	-1.44269e+08	-2.80962	0.172912	ENSG00000251001	NA		5	80997183	80998047	-1	processed_pseudogene	peroxiredoxin 3 (PRDX3) pseudogene	536	Unchanged	Unchanged
39339	-0.233508	-0.233725	4.26427	0.667512	ENSG00000251002	105370401	TRD-AS1	14	22197446	22484462	-1	lncRNA	TRD antisense RNA 1 [Source:HGNC Symbol;Acc:HGNC:56197]	1951	Unchanged	Unchanged
39340	0.690037	0.692801	0.597374	0.226269	ENSG00000251003	NA	ZFPM2-AS1	8	105546089	106060524	-1	lncRNA	ZFPM2 antisense RNA 1 [Source:HGNC Symbol;Acc:HGNC:50698]	539	Unchanged	Unchanged
39341	0	0	-2.91859	1	ENSG00000251005	NA	H3P15	4	126106139	126106923	-1	processed_pseudogene	H3 histone pseudogene 15 [Source:HGNC Symbol;Acc:HGNC:54450]	399	Unchanged	Unchanged
39342	0	0	-2.91859	1	ENSG00000251008	NA	LTO1P1	4	186170863	186171257	-1	processed_pseudogene	LTO1 pseudogene 1 [Source:HGNC Symbol;Acc:HGNC:39203]	395	Unchanged	Unchanged
39343	0.973973	0.986699	-0.693608	0.134373	ENSG00000251009	NA		4	25864881	25869550	-1	lncRNA	novel transcript	762	Unchanged	Unchanged
39344	-0.474826	-0.495824	-2.00796	0.605912	ENSG00000251010	NA		4	146241806	146243669	1	lncRNA	novel transcript	732	Unchanged	Unchanged
39345	-1.61424	-1.44269e+08	-2.86298	0.329413	ENSG00000251011	NA	TMEM108-AS1	3	133245603	133257207	-1	lncRNA	TMEM108 antisense RNA 1 [Source:HGNC Symbol;Acc:HGNC:50307]	705	Unchanged	Unchanged
39346	1.23018	1.237	0.131982	0.0355321	ENSG00000251012	NA		3	119147375	119187807	1	protein_coding	novel chromosome 3 open reading frame 30 (C3orf30) and uroplakin 1B (UPK1B)	246	Up-regulated	PValue 0.05
39347	-1.61424	-1.44269e+08	-2.86298	0.329413	ENSG00000251013	NA	GAPDHP62	8	100550724	100551713	-1	processed_pseudogene	glyceraldehyde 3 phosphate dehydrogenase pseudogene 62 [Source:HGNC Symbol;Acc:HGNC:4156]	990	Unchanged	Unchanged
39348	0	0	-2.91859	1	ENSG00000251014	NA	TMEM183AP6	5	112546973	112547505	1	processed_pseudogene	TMEM183A pseudogene 6 [Source:HGNC Symbol;Acc:HGNC:56457]	533	Unchanged	Unchanged
39349	-0.341724	-0.343015	2.76925	0.539649	ENSG00000251015	NA	SLC25A30-AS1	13	45418162	45436858	1	lncRNA	SLC25A30 antisense RNA 1 [Source:HGNC Symbol;Acc:HGNC:42795]	942	Unchanged	Unchanged
39350	2.27144	1.44269e+08	-2.81037	0.195991	ENSG00000251017	NA		4	74085995	74086672	-1	processed_pseudogene	coiled-coil domain containing 90B (CCDC90B) pseudogene	678	Unchanged	Unchanged
39351	0.130702	0.130753	6.24357	0.811335	ENSG00000251018	NA	HMMR-AS1	5	163483065	163494058	-1	lncRNA	HMMR antisense RNA 1 [Source:HGNC Symbol;Acc:HGNC:49149]	800	Unchanged	Unchanged
39352	1.47169	1.67795	-2.43591	0.248116	ENSG00000251019	NA	HIGD1AP13	4	78648954	78649242	-1	processed_pseudogene	HIG1 hypoxia inducible domain family member 1A pseudogene 13 [Source:HGNC Symbol;Acc:HGNC:43008]	289	Unchanged	Unchanged
39353	0.566968	0.585065	-0.0893484	0.45348	ENSG00000251022	NA	THAP9-AS1	4	82893009	82900960	-1	lncRNA	THAP9 antisense RNA 1 [Source:HGNC Symbol;Acc:HGNC:44172]	2770	Unchanged	Unchanged
39354	1.52376	1.44269e+08	-2.86584	0.358737	ENSG00000251023	NA		5	93860669	93863825	-1	lncRNA	novel transcript	3157	Unchanged	Unchanged
39355	0	0	-2.91859	1	ENSG00000251025	NA	NDUFB5P1	4	180573464	180574027	-1	processed_pseudogene	NADH:ubiquinone oxidoreductase subunit B5 pseudogene 1 [Source:HGNC Symbol;Acc:HGNC:52267]	564	Unchanged	Unchanged
39356	0.254111	0.269211	-2.05399	0.799784	ENSG00000251026	NA	NIHCOLE	5	104063083	104430245	1	lncRNA	ncRNA involved in NHEJ oncogenic ligation efficiency [Source:HGNC Symbol;Acc:HGNC:53024]	574	Unchanged	Unchanged
39357	-0.199531	-0.206594	-1.71365	0.813394	ENSG00000251027	102467213	LINC01950	5	106815197	107011052	-1	lncRNA	long intergenic non-protein coding RNA 1950 [Source:HGNC Symbol;Acc:HGNC:52773]	572	Unchanged	Unchanged
39358	0.250927	0.254047	-0.385132	0.696157	ENSG00000251031	NA		5	144856890	145228982	-1	lncRNA	novel transcript	493	Unchanged	Unchanged
39359	0	0	-2.91859	1	ENSG00000251032	NA	CUL1P1	5	127784618	127787042	-1	processed_pseudogene	cullin 1 pseudogene 1 [Source:HGNC Symbol;Acc:HGNC:49567]	2425	Unchanged	Unchanged
39360	0	0	-2.91859	1	ENSG00000251033	NA		5	26710963	26750016	-1	lncRNA	novel transcript	685	Unchanged	Unchanged
39361	0.12129	0.121296	7.39858	0.827005	ENSG00000251034	NA		8	22481588	22553444	-1	lncRNA	novel transcript	4076	Unchanged	Unchanged
39362	1.47256	1.86063	-2.66231	0.329367	ENSG00000251035	NA	WBP1LP4	5	181378695	181379038	-1	processed_pseudogene	WBP1L pseudogene 4 [Source:HGNC Symbol;Acc:HGNC:43951]	344	Unchanged	Unchanged
39363	-2.86168	-1.44269e+08	-2.75426	0.0960125	ENSG00000251038	NA		3	11909634	11910765	-1	unprocessed_pseudogene	novel pseudogene	351	Unchanged	Unchanged
39364	0	0	-2.91859	1	ENSG00000251039	NA	IGKV2D-40	2	89851758	89852493	1	IG_V_gene	immunoglobulin kappa variable 2D-40 [Source:HGNC Symbol;Acc:HGNC:5804]	365	Unchanged	Unchanged
39365	2.29971	1.44269e+08	-2.80676	0.192488	ENSG00000251040	NA	LINC02480	4	52043796	52046954	1	lncRNA	long intergenic non-protein coding RNA 2480 [Source:HGNC Symbol;Acc:HGNC:53454]	646	Unchanged	Unchanged
39366	0.844571	0.869915	-1.64327	0.298346	ENSG00000251045	340074	SLC25A48-AS1	5	135648584	135653935	-1	lncRNA	SLC25A48 antisense RNA 1 [Source:HGNC Symbol;Acc:HGNC:27965]	2141	Unchanged	Unchanged
39367	0	0	-2.91859	1	ENSG00000251046	NA	ZNF969P	4	110415898	110418504	1	processed_pseudogene	zinc finger protein 969, pseudogene [Source:HGNC Symbol;Acc:HGNC:44211]	2341	Unchanged	Unchanged
39368	0	0	-2.91859	1	ENSG00000251048	NA		4	18488062	18489508	-1	lncRNA	novel transcript	534	Unchanged	Unchanged
39369	0	0	-2.91859	1	ENSG00000251049	NA		4	57595940	57605872	-1	lncRNA	novel transcript	735	Unchanged	Unchanged
39370	-1.63219	-1.44269e+08	-2.86088	0.327078	ENSG00000251050	NA	RBX1P2	5	80019609	80019920	1	processed_pseudogene	RBX1 pseudogene 2 [Source:HGNC Symbol;Acc:HGNC:54741]	312	Unchanged	Unchanged
39371	0	0	-2.91859	1	ENSG00000251051	NA	ELL2P2	4	132367786	132368479	-1	processed_pseudogene	elongation factor for RNA polymerase II 2 pseudogene 2 [Source:HGNC Symbol;Acc:HGNC:39344]	694	Unchanged	Unchanged
39372	-0.218175	-0.21963	-0.241678	0.72019	ENSG00000251054	NA		5	97223371	97227957	-1	lncRNA	novel transcript	414	Unchanged	Unchanged
39373	1.52376	1.44269e+08	-2.86584	0.358737	ENSG00000251055	NA		4	63128311	63143881	1	lncRNA	novel transcript	672	Unchanged	Unchanged
39374	0.0653471	0.0680897	-1.60416	0.933435	ENSG00000251056	NA	ANKRD20A17P	4	49502145	49506022	-1	transcribed_unprocessed_pseudogene	ankyrin repeat domain 20 family member A17, pseudogene [Source:HGNC Symbol;Acc:HGNC:43608]	1330	Unchanged	Unchanged
39375	0	0	-2.91859	1	ENSG00000251058	NA		3	140461000	140462825	-1	lncRNA	novel transcript	482	Unchanged	Unchanged
39376	1.36432	1.41054	-1.6671	0.104164	ENSG00000251059	101928942	PRKG2-AS1	4	81164922	81193395	1	lncRNA	PRKG2 antisense RNA 1 [Source:HGNC Symbol;Acc:HGNC:40478]	665	Unchanged	Unchanged
39377	-0.929393	-1.09882	-2.50542	0.492438	ENSG00000251061	NA	LINC02512	4	170343089	170372311	1	lncRNA	long intergenic non-protein coding RNA 2512 [Source:HGNC Symbol;Acc:HGNC:53501]	429	Unchanged	Unchanged
39378	0.744838	0.878369	-2.61496	0.590793	ENSG00000251062	NA		5	32887990	32888145	-1	processed_pseudogene	ribosomal protein L17 (RPL17) pseudogene	156	Unchanged	Unchanged
39379	0.619767	0.850054	-2.7639	0.701284	ENSG00000251066	NA		5	85549409	85549952	1	processed_pseudogene	PDGFA associated protein 1 pseudogene	544	Unchanged	Unchanged
39380	3.07693	3.16155	-0.43791	3.04649249558414e-05	ENSG00000251072	102723557	LMNB1-DT	5	126751960	126776546	-1	lncRNA	LMNB1 divergent transcript [Source:HGNC Symbol;Acc:HGNC:53089]	914	Up-regulated	PValue 0.001
39381	0	0	-2.91859	1	ENSG00000251073	NA	NUDT19P5	4	158182825	158183393	1	transcribed_processed_pseudogene	NUDT19 pseudogene 5 [Source:HGNC Symbol;Acc:HGNC:43589]	569	Unchanged	Unchanged
39382	0	0	-2.91859	1	ENSG00000251074	NA		4	68626847	68628899	-1	unprocessed_pseudogene	UDP glucuronosyltransferase 2 family pseudogene	851	Unchanged	Unchanged
39383	0.438297	0.438413	4.31496	0.413696	ENSG00000251075	100750326	HTT-AS	4	3046139	3074624	-1	lncRNA	HTT antisense RNA [Source:HGNC Symbol;Acc:HGNC:37118]	5009	Unchanged	Unchanged
39384	0	0	-2.8546	1	ENSG00000251076	NA		5	112219335	112257309	1	lncRNA	novel transcript	833	Unchanged	Unchanged
39385	-0.545141	-0.663229	-2.65691	0.702032	ENSG00000251078	NA	SLC25A5P9	5	75752570	75753479	-1	processed_pseudogene	solute carrier family 25 member 5 pseudogene 9 [Source:HGNC Symbol;Acc:HGNC:35468]	910	Unchanged	Unchanged
39386	-0.0906994	-0.107138	-2.61054	0.946697	ENSG00000251079	NA	BMS1P2	10	47540077	47551919	-1	transcribed_unprocessed_pseudogene	BMS1 pseudogene 2 [Source:HGNC Symbol;Acc:HGNC:23650]	1333	Unchanged	Unchanged
39387	0	0	-2.91859	1	ENSG00000251080	NA		4	27133996	27140051	-1	lncRNA	novel transcript	482	Unchanged	Unchanged
39388	0.0241995	0.0247001	-0.442461	0.968076	ENSG00000251081	102725220		4	107258700	107304155	1	lncRNA	novel transcript	557	Unchanged	Unchanged
39389	-0.0527338	-0.0641605	-2.14713	0.962088	ENSG00000251087	NA	ALG1L3P	4	9703754	9710812	-1	transcribed_unprocessed_pseudogene	ALG1 like 3, pseudogene [Source:HGNC Symbol;Acc:HGNC:44372]	765	Unchanged	Unchanged
39390	0.974855	0.980337	0.157914	0.0961779	ENSG00000251088	NA		3	98233651	98457898	1	lncRNA	novel transcript	392	Unchanged	Unchanged
39391	1.5648	1.44269e+08	-2.86088	0.353217	ENSG00000251090	NA	OR5AC4P	3	98104754	98105672	1	transcribed_unprocessed_pseudogene	olfactory receptor family 5 subfamily AC member 4 pseudogene [Source:HGNC Symbol;Acc:HGNC:31284]	919	Unchanged	Unchanged
39392	0	0	-2.91859	1	ENSG00000251093	NA		5	91226475	91227071	-1	lncRNA	novel transcript	597	Unchanged	Unchanged
39393	0.608123	0.638629	-1.87856	0.507775	ENSG00000251095	105377329		4	89410875	89741804	1	lncRNA	novel transcript	743	Unchanged	Unchanged
39394	1.5648	1.44269e+08	-2.86088	0.353217	ENSG00000251099	NA		5	111572236	111572398	1	processed_pseudogene	high-mobility group nucleosome binding domain 1 (HMGN1) pseudogene	163	Unchanged	Unchanged
39395	0	0	-2.91859	1	ENSG00000251101	NA		4	68615393	68616137	-1	processed_pseudogene	UBX domain protein 2A (UBXN2A) pseudogene	745	Unchanged	Unchanged
39396	1.52376	1.44269e+08	-2.74558	0.348658	ENSG00000251102	NA	CTBP2P4	5	98576341	98577260	1	processed_pseudogene	CTBP2 pseudogene 4 [Source:HGNC Symbol;Acc:HGNC:45196]	920	Unchanged	Unchanged
39397	0	0	-2.91859	1	ENSG00000251105	NA		4	54076625	54076848	1	processed_pseudogene	cytochrome c oxidase subunit VIc (COX6C) pseudogene	224	Unchanged	Unchanged
39398	-0.112916	-0.137227	-2.70674	0.94274	ENSG00000251106	NA	ABITRAMP1	13	46270077	46270617	1	processed_pseudogene	ABITRAM pseudogene 1 [Source:HGNC Symbol;Acc:HGNC:39851]	541	Unchanged	Unchanged
39399	-0.0465921	-0.0681517	-2.54507	0.970745	ENSG00000251107	NA	PDCD5P2	5	76280956	76281267	1	processed_pseudogene	programmed cell death 5 pseudogene 2 [Source:HGNC Symbol;Acc:HGNC:49886]	312	Unchanged	Unchanged
39400	0	0	-2.85241	1	ENSG00000251108	NA	YBX1P5	5	72417489	72418335	1	processed_pseudogene	Y-box binding protein 1 pseudogene 5 [Source:HGNC Symbol;Acc:HGNC:42426]	847	Unchanged	Unchanged
39401	-0.947514	-0.956262	-0.430101	0.128066	ENSG00000251111	NA	FCF1P8	4	55351812	55352408	-1	processed_pseudogene	FCF1 pseudogene 8 [Source:HGNC Symbol;Acc:HGNC:44620]	597	Unchanged	Unchanged
39402	0	0	-2.91859	1	ENSG00000251112	NA		5	12794100	12794731	-1	processed_pseudogene	chromosome X open reading frame 67 (CXorf67) pseudogene	632	Unchanged	Unchanged
39403	0	0	-2.91859	1	ENSG00000251113	NA		4	29465701	29467850	-1	processed_pseudogene	protein inhibitor of activated STAT, 2 (PIAS2) pseudogene	1815	Unchanged	Unchanged
39404	0	0	-2.91859	1	ENSG00000251118	NA	H3P24	5	115770586	115770989	1	processed_pseudogene	H3 histone pseudogene 24 [Source:HGNC Symbol;Acc:HGNC:54458]	404	Unchanged	Unchanged
39405	0	0	-2.91859	1	ENSG00000251122	NA	NIFKP2	5	174923090	174923945	1	transcribed_processed_pseudogene	NIFK pseudogene 2 [Source:HGNC Symbol;Acc:HGNC:44950]	856	Unchanged	Unchanged
39406	0	0	-2.91859	1	ENSG00000251123	NA		4	162984795	162985416	1	processed_pseudogene	chromosome 6 open reading frame 221 (C6orf221) pseudogene	622	Unchanged	Unchanged
39407	0	0	-2.91859	1	ENSG00000251125	NA		5	51451158	51462089	1	lncRNA	novel transcript	941	Unchanged	Unchanged
39408	-0.643196	-0.680325	-2.19458	0.524716	ENSG00000251126	102723896		4	112880109	112882402	-1	lncRNA	novel transcript, antisense to ANK2	1135	Unchanged	Unchanged
39409	1.33784	1.43944	-2.19048	0.207748	ENSG00000251127	NA		8	61759094	61765969	-1	lncRNA	novel transcript	2750	Unchanged	Unchanged
39410	0.194647	0.195105	2.23612	0.726412	ENSG00000251128	101928734	WWC2-AS1	4	183233628	183240634	-1	lncRNA	WWC2 antisense RNA 1 [Source:HGNC Symbol;Acc:HGNC:41041]	404	Unchanged	Unchanged
39411	0.737166	0.776159	-1.77113	0.428482	ENSG00000251129	NA	LINC02506	4	31997341	32233265	1	lncRNA	long intergenic non-protein coding RNA 2506 [Source:HGNC Symbol;Acc:HGNC:53495]	1521	Unchanged	Unchanged
39412	-0.560818	-0.561596	2.58688	0.303999	ENSG00000251131	NA		5	43018145	43034640	1	lncRNA	novel transcript	335	Unchanged	Unchanged
39413	-1.63219	-1.44269e+08	-2.86088	0.327078	ENSG00000251132	NA		5	115031273	115031894	-1	lncRNA	novel transcript	622	Unchanged	Unchanged
39414	2.234	1.44269e+08	-2.81526	0.200638	ENSG00000251135	NA		5	121040090	121044032	1	processed_pseudogene	serum response factor binding protein 1 (SRFBP1) pseudogene	885	Unchanged	Unchanged
39415	0.635831	0.645467	-0.541032	0.339521	ENSG00000251136	101929709	PARAIL	8	89545423	89902429	-1	lncRNA	palmitic acid regulated anti-inflammatory lncRNA [Source:HGNC Symbol;Acc:HGNC:55545]	1398	Unchanged	Unchanged
39416	0	0	-2.91859	1	ENSG00000251137	NA	RPL7L1P7	3	139081654	139082377	-1	processed_pseudogene	RPL7L1 pseudogene 7 [Source:HGNC Symbol;Acc:HGNC:39489]	724	Unchanged	Unchanged
39417	0.0244002	0.0245929	0.825589	0.9667	ENSG00000251138	100507377	LINC02882	12	73621834	74509544	-1	lncRNA	long intergenic non-protein coding RNA 2882 [Source:HGNC Symbol;Acc:HGNC:54802]	1396	Unchanged	Unchanged
39418	1.3658	1.36598	5.45701	0.00432022	ENSG00000251139	NA		4	184813619	184821300	1	lncRNA	novel transcript, antisense to ACSL1	628	Up-regulated	PValue 0.01
39419	0.604324	0.623883	-1.6771	0.466866	ENSG00000251141	100506674	MRPS30-DT	5	44495094	44809850	-1	lncRNA	MRPS30 divergent transcript [Source:HGNC Symbol;Acc:HGNC:53420]	2076	Unchanged	Unchanged
39420	0	0	-2.91859	1	ENSG00000251142	NA		8	57240057	57240541	1	transcribed_processed_pseudogene	ankyrin repeat domain 26 (ANKRD26) pseudogene	324	Unchanged	Unchanged
39421	0.0491918	0.049195	6.91364	0.929289	ENSG00000251143	100128494		11	72014291	72020910	1	lncRNA	novel transcript	4233	Unchanged	Unchanged
39423	3.10279	1.44269e+08	-2.71169	0.0727924	ENSG00000251147	NA	TRPC6P7	4	184910889	184911352	-1	processed_pseudogene	TRPC6 pseudogene 7 [Source:HGNC Symbol;Acc:HGNC:55948]	464	Unchanged	Unchanged
39424	0.286033	0.286062	5.80456	0.59688	ENSG00000251148	NA		4	2295584	2319089	1	lncRNA	novel transcript	563	Unchanged	Unchanged
39425	0	0	-2.91859	1	ENSG00000251149	NA	MTND5P5	4	101972423	101972798	1	processed_pseudogene	MT-ND5 pseudogene 5 [Source:HGNC Symbol;Acc:HGNC:42307]	376	Unchanged	Unchanged
39426	-0.118925	-0.119445	1.48753	0.833611	ENSG00000251151	NA	HOXC-AS3	12	53981509	53986339	-1	lncRNA	HOXC cluster antisense RNA 3 [Source:HGNC Symbol;Acc:HGNC:43751]	2816	Unchanged	Unchanged
39427	2.541	2.62063	-0.96508	0.00105695	ENSG00000251152	NA		4	11469250	11478196	1	lncRNA	novel transcript	4019	Up-regulated	PValue 0.01
39428	2.76036	1.44269e+08	-2.70081	0.112	ENSG00000251154	102723899	PTTG1IP2	7	90469639	90513397	1	protein_coding	PTTG1IP family member 2 [Source:HGNC Symbol;Acc:HGNC:55318]	783	Unchanged	Unchanged
39429	0	0	-2.91859	1	ENSG00000251155	NA	SEPTIN14P4	4	118640673	118640858	1	transcribed_processed_pseudogene	septin 14 pseudogene 4 [Source:HGNC Symbol;Acc:HGNC:51688]	186	Unchanged	Unchanged
39430	-0.0132309	-0.0132664	1.25223	0.98119	ENSG00000251158	NA		5	69898769	69903085	-1	protein_coding	novel protein	4317	Unchanged	Unchanged
39431	0	0	-2.91859	1	ENSG00000251159	NA		4	44533615	44533880	1	processed_pseudogene	endoplasmic reticulum protein 44 (ERP44) pseudogene	266	Unchanged	Unchanged
39432	-0.110594	-0.116204	-1.75515	0.904283	ENSG00000251161	NA		15	40906548	40910337	1	lncRNA	novel transcript	1584	Unchanged	Unchanged
39433	0	0	-2.91859	1	ENSG00000251162	NA		4	164597719	164597976	1	processed_pseudogene	novel pseudogene	258	Unchanged	Unchanged
39434	0	0	-2.91859	1	ENSG00000251163	NA	PRELID3BP4	5	42897262	42897832	-1	processed_pseudogene	PRELI domain containing 3B pseudogene 4 [Source:HGNC Symbol;Acc:HGNC:49066]	571	Unchanged	Unchanged
39435	0.0381617	0.0392983	-1.43164	0.960404	ENSG00000251165	285441	F11-AS1	4	186286094	186501064	-1	lncRNA	F11 antisense RNA 1 [Source:HGNC Symbol;Acc:HGNC:27725]	1178	Unchanged	Unchanged
39436	0	0	-2.91859	1	ENSG00000251166	NA	OR7E163P	4	3889356	3890249	-1	transcribed_unprocessed_pseudogene	olfactory receptor family 7 subfamily E member 163 pseudogene [Source:HGNC Symbol;Acc:HGNC:45040]	894	Unchanged	Unchanged
39437	0	0	-2.91859	1	ENSG00000251168	NA		5	7924292	7925398	1	lncRNA	novel transcript	295	Unchanged	Unchanged
39438	0	0	-2.91859	1	ENSG00000251169	NA	LINC01843	5	134506422	134509238	1	lncRNA	long intergenic non-protein coding RNA 1843 [Source:HGNC Symbol;Acc:HGNC:52659]	1246	Unchanged	Unchanged
39439	-0.391963	-0.436242	-2.48511	0.747245	ENSG00000251170	NA		4	104230380	104411035	1	lncRNA	novel transcript	567	Unchanged	Unchanged
39440	0.0842501	0.0842705	4.25143	0.877362	ENSG00000251171	NA		4	169201794	169220349	1	lncRNA	novel transcript	637	Unchanged	Unchanged
39441	0	0	-2.8546	1	ENSG00000251172	NA	TPTE2P7	3	97481177	97481506	-1	processed_pseudogene	TPTE2 pseudogene 7 [Source:HGNC Symbol;Acc:HGNC:56459]	330	Unchanged	Unchanged
39442	-1.63028	-1.44269e+08	-2.74006	0.317129	ENSG00000251173	101410542	UCHL1-DT	4	41220074	41256727	-1	lncRNA	UCHL1 divergent transcript [Source:HGNC Symbol;Acc:HGNC:40600]	592	Unchanged	Unchanged
39443	0	0	-2.91859	1	ENSG00000251174	NA	TSEN2P1	4	175494614	175496000	1	processed_pseudogene	tRNA splicing endonuclease subunit 2 pseudogene 1 [Source:HGNC Symbol;Acc:HGNC:43965]	1387	Unchanged	Unchanged
39444	0.00845756	0.00845866	5.65046	0.987688	ENSG00000251175	101929529	GSTCD-AS1	4	105746245	105827259	-1	lncRNA	GSTCD antisense RNA 1 [Source:HGNC Symbol;Acc:HGNC:41117]	389	Unchanged	Unchanged
39445	0	0	-2.91859	1	ENSG00000251176	NA		4	171553000	171564267	-1	lncRNA	novel transcript	404	Unchanged	Unchanged
39446	1.52376	1.44269e+08	-2.80094	0.353301	ENSG00000251177	NA		4	69572391	69585527	-1	unprocessed_pseudogene	UDP glucuronosyltransferase 2 family pseudogene	1618	Unchanged	Unchanged
39447	0	0	-2.91859	1	ENSG00000251178	NA	OR7E21P	3	130034553	130035539	-1	unprocessed_pseudogene	olfactory receptor family 7 subfamily E member 21 pseudogene [Source:HGNC Symbol;Acc:HGNC:8393]	987	Unchanged	Unchanged
39448	0.851648	0.877159	-1.59133	0.290841	ENSG00000251179	103752589	TMEM92-AS1	17	50280873	50290245	-1	lncRNA	TMEM92 antisense RNA 1 [Source:HGNC Symbol;Acc:HGNC:50442]	910	Unchanged	Unchanged
39449	-0.785241	-1.078	-2.7563	0.625762	ENSG00000251182	NA	LINC02497	4	31171013	31211678	1	lncRNA	long intergenic non-protein coding RNA 2497 [Source:HGNC Symbol;Acc:HGNC:53482]	641	Unchanged	Unchanged
39450	-1.63028	-1.44269e+08	-2.86111	0.327324	ENSG00000251183	105378238	LINC01861	5	153887428	153898987	-1	lncRNA	long intergenic non-protein coding RNA 1861 [Source:HGNC Symbol;Acc:HGNC:52680]	537	Unchanged	Unchanged
39451	-0.0826197	-0.0826781	4.02014	0.879819	ENSG00000251184	NA		9	128941478	128957021	1	protein_coding	novel protein	378	Unchanged	Unchanged
39452	0.642181	0.661607	-1.60347	0.42347	ENSG00000251185	NA		4	75269061	75435195	-1	lncRNA	novel transcript	795	Unchanged	Unchanged
39453	-0.22799	-0.228501	2.28453	0.681467	ENSG00000251186	NA		4	8453410	8454942	-1	lncRNA	novel transcript	664	Unchanged	Unchanged
39454	0	0	-2.91859	1	ENSG00000251187	NA		5	112192008	112210139	1	lncRNA	novel transcript	588	Unchanged	Unchanged
39455	0	0	-2.91859	1	ENSG00000251188	NA		4	268982	269531	-1	processed_pseudogene	novel zinc finger protein pseudogene	550	Unchanged	Unchanged
39456	0	0	-2.91859	1	ENSG00000251189	NA		5	38682070	38685126	1	lncRNA	novel transcript	554	Unchanged	Unchanged
39457	1.13492	1.13891	1.0404	0.0410343	ENSG00000251191	619351	LINC00589	8	29654314	29770539	-1	lncRNA	long intergenic non-protein coding RNA 589 [Source:HGNC Symbol;Acc:HGNC:32299]	938	Up-regulated	PValue 0.05
39458	-0.348713	-0.348923	3.12486	0.522908	ENSG00000251192	641339	ZNF674	X	46497725	46545457	-1	protein_coding	zinc finger protein 674 [Source:HGNC Symbol;Acc:HGNC:17625]	4073	Unchanged	Unchanged
39459	0	0	-2.85506	1	ENSG00000251193	NA		5	97737894	97738913	1	processed_pseudogene	novel DHHC-type zinc finger pseudogene	1020	Unchanged	Unchanged
39460	0.657202	0.889061	-2.75908	0.687985	ENSG00000251194	NA		11	35212550	35214007	1	lncRNA	novel transcript	704	Unchanged	Unchanged
39461	0	0	-2.91859	1	ENSG00000251195	NA		4	129177386	129179094	1	processed_pseudogene	chromosome 4 open reading frame 33 (C4orf33) pseudogene	285	Unchanged	Unchanged
39462	0.488763	0.488842	7.03789	0.353143	ENSG00000251196	NA		5	10652211	10655925	-1	unprocessed_pseudogene	novel pseudogene	800	Unchanged	Unchanged
39463	0.631453	0.681305	-2.17215	0.54917	ENSG00000251199	NA		4	134026662	134327977	-1	lncRNA	novel transcript	1730	Unchanged	Unchanged
39464	1.52376	1.44269e+08	-2.86584	0.358737	ENSG00000251200	NA		4	169944022	169963337	1	lncRNA	novel transcript	449	Unchanged	Unchanged
39465	1.04679	1.07264	0.16459	0.13146	ENSG00000251201	100302736	TMED7-TICAM2	5	115578642	115626161	-1	protein_coding	TMED7-TICAM2 readthrough [Source:HGNC Symbol;Acc:HGNC:33945]	3491	Unchanged	Unchanged
39466	0.604273	0.605795	0.984065	0.279436	ENSG00000251203	NA	DNAJB6P2	8	26433029	26434065	-1	processed_pseudogene	DNAJB6 pseudogene 2 [Source:HGNC Symbol;Acc:HGNC:54755]	669	Unchanged	Unchanged
39467	0	0	-2.91859	1	ENSG00000251204	NA		5	106415576	106417241	-1	processed_pseudogene	RUN and FYVE domain containing 2 (RUFY2) pseudogene	1666	Unchanged	Unchanged
39468	1.50512	1.51902	0.120512	0.0133137	ENSG00000251205	NA		5	143531331	143598974	1	lncRNA	novel transcript	525	Up-regulated	PValue 0.05
39469	0	0	-2.91859	1	ENSG00000251206	123706549	TILRLS	5	67268022	67270182	1	lncRNA	TCL1A interacting lncRNA, retroperitoneal liposarcoma associated [Source:HGNC Symbol;Acc:HGNC:53077]	509	Unchanged	Unchanged
39470	0.766944	0.801923	-1.79453	0.397824	ENSG00000251209	91948	LINC00923	15	97329550	97875654	-1	lncRNA	long intergenic non-protein coding RNA 923 [Source:HGNC Symbol;Acc:HGNC:28088]	2180	Unchanged	Unchanged
39471	0.693043	0.714112	-1.56631	0.381292	ENSG00000251210	101929019	LINC02270	4	12223445	12251286	1	lncRNA	long intergenic non-protein coding RNA 2270 [Source:HGNC Symbol;Acc:HGNC:53185]	541	Unchanged	Unchanged
39472	0	0	-2.91859	1	ENSG00000251211	NA		5	178165702	178166562	1	processed_pseudogene	apolipoprotein A-I binding protein (APOA1BP) pseudogene	861	Unchanged	Unchanged
39473	0	0	-2.91859	1	ENSG00000251212	NA	MTND5P4	4	17061878	17062165	1	processed_pseudogene	MT-ND5 pseudogene 4 [Source:HGNC Symbol;Acc:HGNC:42306]	288	Unchanged	Unchanged
39474	0	0	-2.91859	1	ENSG00000251213	NA		4	174164441	174168913	-1	lncRNA	novel transcript	335	Unchanged	Unchanged
39475	0	0	-2.91859	1	ENSG00000251214	NA		5	124459912	124460549	-1	lncRNA	novel transcript	638	Unchanged	Unchanged
39476	0	0	-2.91859	1	ENSG00000251215	NA	GOLGA5P1	5	39169210	39170335	-1	processed_pseudogene	golgin A5 pseudogene 1 [Source:HGNC Symbol;Acc:HGNC:43925]	980	Unchanged	Unchanged
39477	1.69351	1.91369	-2.44098	0.179201	ENSG00000251216	105377543		4	173924184	173991024	-1	lncRNA	novel transcript	1824	Unchanged	Unchanged
39479	0.658919	0.666301	-0.748073	0.303316	ENSG00000251219	100874276	LINC01217	4	100778582	100791426	-1	lncRNA	long intergenic non-protein coding RNA 1217 [Source:HGNC Symbol;Acc:HGNC:41419]	562	Unchanged	Unchanged
39480	0	0	-2.91859	1	ENSG00000251220	NA	RFPL4AP3	4	23514940	23515284	-1	processed_pseudogene	ret finger protein like 4A pseudogene 3 [Source:HGNC Symbol;Acc:HGNC:45139]	345	Unchanged	Unchanged
39481	-0.600451	-0.720871	-2.60296	0.67475	ENSG00000251221	103689917	LINC01337	5	80608623	80622524	-1	lncRNA	long intergenic non-protein coding RNA 1337 [Source:HGNC Symbol;Acc:HGNC:50546]	440	Unchanged	Unchanged
39482	0	0	-2.91859	1	ENSG00000251223	NA	MTCO1P9	4	155459704	155461237	-1	unprocessed_pseudogene	MT-CO1 pseudogene 9 [Source:HGNC Symbol;Acc:HGNC:52011]	1534	Unchanged	Unchanged
39483	-0.0648098	-0.0648381	5.65992	0.905659	ENSG00000251224	100874109	CNOT10-AS1	3	32730635	32737454	-1	lncRNA	CNOT10 antisense RNA 1 [Source:HGNC Symbol;Acc:HGNC:41031]	466	Unchanged	Unchanged
39484	0	0	-2.91859	1	ENSG00000251226	729305	LINC02714	11	134735079	134839257	1	lncRNA	long intergenic non-protein coding RNA 2714 [Source:HGNC Symbol;Acc:HGNC:54231]	3684	Unchanged	Unchanged
39485	0	0	-2.91859	1	ENSG00000251228	NA		4	134944275	134944523	1	processed_pseudogene	ubiquinol-cytochrome c reductase, complex III subunit VII, 9.5kDa (UQCRQ) pseudogene	249	Unchanged	Unchanged
39486	0.234592	0.234905	2.10696	0.671681	ENSG00000251229	NA		4	2505081	2506279	-1	processed_pseudogene	ribosomal protein S3A (RPS3A) pseudogene	900	Unchanged	Unchanged
39487	1.92126	1.93713	0.34755	0.00127042	ENSG00000251230	731424	MIR3945HG	4	184843296	184855751	-1	lncRNA	MIR3945 host gene [Source:HGNC Symbol;Acc:HGNC:52002]	2081	Up-regulated	PValue 0.01
39488	-0.0095476	-0.00958885	1.12457	0.986422	ENSG00000251234	NA	PSMA2P2	8	93939364	93942877	-1	processed_pseudogene	proteasome subunit alpha 2 pseudogene 2 [Source:HGNC Symbol;Acc:HGNC:43833]	686	Unchanged	Unchanged
39489	1.5648	1.44269e+08	-2.7996	0.348077	ENSG00000251235	NA	SNRPCP2	5	76376675	76377149	1	processed_pseudogene	small nuclear ribonucleoprotein polypeptide C pseudogene 2 [Source:HGNC Symbol;Acc:HGNC:49817]	475	Unchanged	Unchanged
39490	0	0	-2.91859	1	ENSG00000251236	NA		4	68813995	68814727	1	unprocessed_pseudogene	pseudogene similar to part of UDP glucuronosyltransferase 2 family protein	733	Unchanged	Unchanged
39491	0	0	-2.91859	1	ENSG00000251237	NA	B3GNTL1P1	5	52889666	52889954	1	processed_pseudogene	B3GNTL1 pseudogene 1 [Source:HGNC Symbol;Acc:HGNC:51317]	289	Unchanged	Unchanged
39492	0.466755	0.48848	-1.23726	0.584444	ENSG00000251239	101927253		17	50627030	50639033	-1	lncRNA	novel transcript, antisense to CACNA1G	547	Unchanged	Unchanged
39493	0	0	-2.91859	1	ENSG00000251243	NA		5	133720495	133720934	-1	processed_pseudogene	DnaJ (Hsp40) homolog, subfamily C, member 24 (DNAJC24) pseudogene	440	Unchanged	Unchanged
39494	0	0	-2.91859	1	ENSG00000251244	NA		4	155495870	155593474	1	lncRNA	novel transcript	519	Unchanged	Unchanged
39495	0.734745	0.779487	-1.69699	0.4429	ENSG00000251246	125467750	EFNA4-EFNA3	1	155063748	155086807	1	protein_coding	EFNA4-EFNA3 readthrough [Source:NCBI gene (formerly Entrezgene);Acc:125467750]	1042	Unchanged	Unchanged
39496	-0.357601	-0.370937	-0.306007	0.641655	ENSG00000251247	25850	ZNF345	19	36850361	36913029	1	protein_coding	zinc finger protein 345 [Source:HGNC Symbol;Acc:HGNC:16367]	3120	Unchanged	Unchanged
39497	-0.065479	-0.104088	-2.80571	0.968317	ENSG00000251248	NA		4	142514445	142518987	1	lncRNA	novel transcript	445	Unchanged	Unchanged
39498	0	0	-2.91859	1	ENSG00000251249	100505685	LINC03074	4	151798140	151969381	1	lncRNA	long intergenic non-protein coding RNA 3074 [Source:HGNC Symbol;Acc:HGNC:56654]	2670	Unchanged	Unchanged
39499	0	0	-2.91859	1	ENSG00000251250	NA		5	7290823	7296345	1	transcribed_unprocessed_pseudogene	pseudogene similar to part of hect domain and RLD 2 HERC2	203	Unchanged	Unchanged
39500	0	0	-2.91859	1	ENSG00000251252	NA	MTND2P31	4	14505865	14506480	-1	processed_pseudogene	MT-ND2 pseudogene 31 [Source:HGNC Symbol;Acc:HGNC:42132]	616	Unchanged	Unchanged
39501	0.694916	0.928445	-2.6391	0.668539	ENSG00000251253	NA	MTHFD2P4	4	162322188	162323907	1	processed_pseudogene	methylenetetrahydrofolate dehydrogenase (NADP+ dependent) 2, methenyltetrahydrofolate cyclohydrolase pseudogene 4 [Source:HGNC Symbol;Acc:HGNC:48862]	1025	Unchanged	Unchanged
39502	0	0	-2.91859	1	ENSG00000251254	NA	GTF2F2P1	4	147506091	147506765	1	processed_pseudogene	general transcription factor IIF subunit 2 pseudogene 1 [Source:HGNC Symbol;Acc:HGNC:4654]	675	Unchanged	Unchanged
39503	0	0	-2.85137	1	ENSG00000251256	107986226	LINC02358	4	54845549	54859533	1	lncRNA	long intergenic non-protein coding RNA 2358 [Source:HGNC Symbol;Acc:HGNC:53281]	776	Unchanged	Unchanged
39504	-0.899108	-0.930185	-1.29354	0.266967	ENSG00000251257	NA		5	38460925	38469466	-1	lncRNA	novel transcript	458	Unchanged	Unchanged
39505	0	0	-2.91859	1	ENSG00000251258	442247	RFPL4B	6	112347330	112351294	1	protein_coding	ret finger protein like 4B [Source:HGNC Symbol;Acc:HGNC:33264]	1898	Unchanged	Unchanged
39506	0	0	-2.7937	1	ENSG00000251259	NA		4	105137145	105147818	-1	lncRNA	novel transcript	549	Unchanged	Unchanged
39507	0.508442	0.508524	6.10333	0.333896	ENSG00000251260	NA	WDFY3-AS1	4	84796614	84810403	1	lncRNA	WDFY3 antisense RNA 1 [Source:HGNC Symbol;Acc:HGNC:40935]	644	Unchanged	Unchanged
39508	0	0	-2.91859	1	ENSG00000251261	NA	OR7H2P	5	101816475	101816780	-1	unprocessed_pseudogene	olfactory receptor family 7 subfamily H member 2 pseudogene [Source:HGNC Symbol;Acc:HGNC:31314]	306	Unchanged	Unchanged
39509	1.55963	1.44269e+08	-2.86153	0.353903	ENSG00000251264	NA		4	54440494	54457758	-1	lncRNA	novel transcript	663	Unchanged	Unchanged
39510	2.73004	1.44269e+08	-2.76249	0.118625	ENSG00000251266	105377247	LINC02429	4	58984215	59046959	1	lncRNA	long intergenic non-protein coding RNA 2429 [Source:HGNC Symbol;Acc:HGNC:53360]	694	Unchanged	Unchanged
39511	0	0	-2.78861	1	ENSG00000251270	NA		3	141115124	141124182	-1	lncRNA	novel transcript	392	Unchanged	Unchanged
39512	-1.08941	-1.09876	0.868818	0.0642254	ENSG00000251271	NA	ALG1L7P	4	3935447	3942519	1	transcribed_unprocessed_pseudogene	ALG1 like 7, pseudogene [Source:HGNC Symbol;Acc:HGNC:44376]	768	Unchanged	Unchanged
39513	1.14685	1.26925	-1.92361	0.302476	ENSG00000251273	NA	LINC02228	5	25048811	25190956	-1	lncRNA	long intergenic non-protein coding RNA 2228 [Source:HGNC Symbol;Acc:HGNC:53097]	1391	Unchanged	Unchanged
39514	0	0	-2.91859	1	ENSG00000251276	NA	MAGI2-AS1	7	78939850	78940895	1	lncRNA	MAGI2 antisense RNA 1 [Source:HGNC Symbol;Acc:HGNC:40860]	472	Unchanged	Unchanged
39515	0.386108	0.407616	-2.10197	0.687275	ENSG00000251278	NA		4	10292195	10292708	-1	processed_pseudogene	pseudogene similar to part of myxovirus (influenza virus) resistance 1, interferon-inducible protein p78 (mouse) (MX1)	514	Unchanged	Unchanged
39516	-0.075901	-0.0760164	4.59557	0.889302	ENSG00000251279	NA	SMIM15-AS1	5	61162057	61248416	1	lncRNA	SMIM15 antisense RNA 1 [Source:HGNC Symbol;Acc:HGNC:41293]	1010	Unchanged	Unchanged
39517	0	0	-2.91859	1	ENSG00000251281	NA		5	33011322	33017607	-1	lncRNA	novel transcript	425	Unchanged	Unchanged
39518	1.52376	1.44269e+08	-2.86584	0.358737	ENSG00000251283	107986322	LINC02272	4	156614125	156667509	-1	lncRNA	long intergenic non-protein coding RNA 2272 [Source:HGNC Symbol;Acc:HGNC:53187]	608	Unchanged	Unchanged
39519	0	0	-2.91859	1	ENSG00000251284	NA	SPOPLP1	4	69125274	69126451	1	processed_pseudogene	SPOPL pseudogene 1 [Source:HGNC Symbol;Acc:HGNC:56791]	1178	Unchanged	Unchanged
39520	0	0	-2.91859	1	ENSG00000251285	NA		4	88220569	88223837	-1	processed_pseudogene	ribosomal protein S27 (RPS27) pseudogene	251	Unchanged	Unchanged
39521	0	0	-2.91859	1	ENSG00000251286	NA		4	52440494	52441535	-1	processed_pseudogene	metallophosphoesterase 1 (MPPE1) pseudogene	1042	Unchanged	Unchanged
39522	-0.862268	-0.862664	4.09509	0.0970085	ENSG00000251287	644974	ALG1L2	3	130081831	130113227	1	protein_coding	ALG1 chitobiosyldiphosphodolichol beta-mannosyltransferase like 2 [Source:HGNC Symbol;Acc:HGNC:37258]	969	Unchanged	Unchanged
39523	0.242674	0.242827	3.25166	0.65758	ENSG00000251288	NA		4	102751401	102752641	1	processed_pseudogene	WD repeat domain 12 (WDR12) pseudogene	1241	Unchanged	Unchanged
39524	2.73018	1.44269e+08	-2.64689	0.111439	ENSG00000251291	NA	LINC02462	4	134383467	134554526	1	lncRNA	long intergenic non-protein coding RNA 2462 [Source:HGNC Symbol;Acc:HGNC:53399]	430	Unchanged	Unchanged
39525	-0.16616	-0.17238	-2.00387	0.859173	ENSG00000251292	NA	ERVH-1	4	23723262	23733579	-1	lncRNA	endogenous retrovirus group H member 1 [Source:HGNC Symbol;Acc:HGNC:39053]	639	Unchanged	Unchanged
39526	2.15203	2.22692	-1.51031	0.00923653	ENSG00000251293	NA		5	120245448	120333968	-1	lncRNA	novel transcript	433	Up-regulated	PValue 0.01
39527	0	0	-2.78757	1	ENSG00000251294	NA		5	24554018	24613222	1	lncRNA	novel transcript	1791	Unchanged	Unchanged
39528	0.346891	0.354905	-1.47361	0.642289	ENSG00000251296	NA		4	10167159	10167765	-1	processed_pseudogene	novel developmental pluripotency associated 4 (DPPA4) pseudogene	607	Unchanged	Unchanged
39529	-1.63028	-1.44269e+08	-2.86111	0.327324	ENSG00000251297	NA	TUBB7P	4	189982523	189984871	-1	unprocessed_pseudogene	tubulin beta 7 pseudogene [Source:HGNC Symbol;Acc:HGNC:12413]	1305	Unchanged	Unchanged
39530	0	0	-2.91859	1	ENSG00000251298	NA	TMEM184C-DT	4	147539705	147617264	-1	lncRNA	TMEM184C divergent transcript [Source:HGNC Symbol;Acc:HGNC:55544]	581	Unchanged	Unchanged
39531	0	0	-2.91859	1	ENSG00000251299	NA	SLC25A15P3	13	24943575	24944498	1	transcribed_unprocessed_pseudogene	solute carrier family 25 member 15 pseudogene 3 [Source:HGNC Symbol;Acc:HGNC:39844]	290	Unchanged	Unchanged
39532	0.652402	0.884103	-2.75971	0.689666	ENSG00000251300	NA		4	143045086	143045878	1	processed_pseudogene	LysM, putative peptidoglycan-binding, domain containing 4 (LYSMD4) pseudogene	793	Unchanged	Unchanged
39533	0.633616	0.643872	-0.800627	0.347963	ENSG00000251301	NA	LINC02384	12	68332773	68538980	-1	lncRNA	long intergenic non-protein coding RNA 2384 [Source:HGNC Symbol;Acc:HGNC:53308]	904	Unchanged	Unchanged
39534	-0.568951	-0.577401	-0.471832	0.386817	ENSG00000251303	NA	CAB39P1	5	60630514	60630973	1	processed_pseudogene	calcium binding protein 39 pseudogene 1 [Source:HGNC Symbol;Acc:HGNC:51641]	460	Unchanged	Unchanged
39535	-1.22736	-1.27424	-1.6683	0.151858	ENSG00000251306	NA	NDUFB4P2	5	59528861	59529251	1	processed_pseudogene	NADH:ubiquinone oxidoreductase subunit B4 pseudogene 2 [Source:HGNC Symbol;Acc:HGNC:45250]	391	Unchanged	Unchanged
39536	-0.00180602	-0.00180615	7.99133	0.997431	ENSG00000251307	121009647	CCNO-DT	5	55233050	55295578	1	lncRNA	CCNO divergent transcript [Source:HGNC Symbol;Acc:HGNC:55543]	892	Unchanged	Unchanged
39537	0	0	-2.91859	1	ENSG00000251308	NA	MRPS33P3	4	115142982	115143303	1	processed_pseudogene	mitochondrial ribosomal protein S33 pseudogene 3 [Source:HGNC Symbol;Acc:HGNC:29766]	322	Unchanged	Unchanged
39538	4.30798	4.36164	1.35357	2.6370806883993e-12	ENSG00000251309	NA		4	101976894	102036903	-1	lncRNA	novel transcript	603	Up-regulated	PValue 0.001
39539	-1.63219	-1.44269e+08	-2.86088	0.327078	ENSG00000251310	124900838		4	189193100	189218476	1	lncRNA	novel transcript	412	Unchanged	Unchanged
39540	-0.361709	-0.376414	-1.96789	0.690211	ENSG00000251311	NA	LINC02214	5	116742991	116762209	-1	lncRNA	long intergenic non-protein coding RNA 2214 [Source:HGNC Symbol;Acc:HGNC:53081]	707	Unchanged	Unchanged
39541	0	0	-2.91859	1	ENSG00000251312	NA		4	111063583	111064227	1	processed_pseudogene	eukaryotic translation elongation factor 1 beta 2 (EEF1B2) pseudogene	645	Unchanged	Unchanged
39542	-0.594662	-0.638111	-2.21022	0.565794	ENSG00000251313	NA		4	9030286	9031066	1	processed_pseudogene	ribosomal protein S3A (RPS3A) pseudogene	781	Unchanged	Unchanged
39544	0	0	-2.91859	1	ENSG00000251320	NA		5	147887112	147887704	1	lncRNA	novel transcript	593	Unchanged	Unchanged
39545	0.381689	0.382363	1.58754	0.491286	ENSG00000251321	118425	PCAT4	4	79827323	79878424	1	lncRNA	prostate cancer associated transcript 4 [Source:HGNC Symbol;Acc:HGNC:24853]	2239	Unchanged	Unchanged
39546	-0.00309509	-0.00208561	-1.71326	0.998979	ENSG00000251322	85358	SHANK3	22	50674408	50733212	1	protein_coding	SH3 and multiple ankyrin repeat domains 3 [Source:HGNC Symbol;Acc:HGNC:14294]	7982	Unchanged	Unchanged
39547	1.38327	1.43053	-1.62403	0.0950793	ENSG00000251323	101928865	LINC02728	11	78423982	78429881	-1	lncRNA	long intergenic non-protein coding RNA 2728 [Source:HGNC Symbol;Acc:HGNC:54245]	1642	Unchanged	Unchanged
39548	0.652402	0.884103	-2.75971	0.689666	ENSG00000251324	NA	LINC01386	5	73454187	73472896	-1	lncRNA	long intergenic non-protein coding RNA 1386 [Source:HGNC Symbol;Acc:HGNC:50659]	440	Unchanged	Unchanged
39549	0	0	-2.91859	1	ENSG00000251325	NA		4	27262506	27267570	-1	lncRNA	novel transcript	965	Unchanged	Unchanged
39550	1.52376	1.44269e+08	-2.86584	0.358737	ENSG00000251326	NA	LINC02479	4	130376229	130432227	1	lncRNA	long intergenic non-protein coding RNA 2479 [Source:HGNC Symbol;Acc:HGNC:53453]	630	Unchanged	Unchanged
39551	0	0	-2.91859	1	ENSG00000251329	101927363	LINC02353	4	32350976	32353220	1	lncRNA	long intergenic non-protein coding RNA 2353 [Source:HGNC Symbol;Acc:HGNC:53275]	900	Unchanged	Unchanged
39552	-0.133353	-0.133849	0.497624	0.816847	ENSG00000251330	NA		5	148430159	148430807	-1	lncRNA	novel transcript, antisense to FBXO38	514	Unchanged	Unchanged
39553	0.214095	0.215513	0.39115	0.715714	ENSG00000251332	NA	PSME2P4	4	37995494	37996203	-1	processed_pseudogene	proteasome activator subunit 2 pseudogene 4 [Source:HGNC Symbol;Acc:HGNC:30157]	710	Unchanged	Unchanged
39554	1.80718	2.23042	-2.26707	0.196301	ENSG00000251333	NA	RTN3P1	4	145375543	145376253	1	processed_pseudogene	reticulon 3 pseudogene 1 [Source:HGNC Symbol;Acc:HGNC:19212]	711	Unchanged	Unchanged
39555	0	0	-2.91859	1	ENSG00000251334	NA		4	48936582	48936880	1	processed_pseudogene	novel pseudogene	299	Unchanged	Unchanged
39557	0.967829	0.99169	-1.47771	0.206665	ENSG00000251338	NA		4	10294463	10295579	-1	processed_pseudogene	pseudogene similar to part of myxovirus (influenza virus) resistance 1, interferon-inducible protein p78 (mouse) (MX1)	1117	Unchanged	Unchanged
39558	0.525909	0.542371	-1.57667	0.514289	ENSG00000251339	105377672		4	58780626	58984209	-1	lncRNA	novel transcript	1061	Unchanged	Unchanged
39559	-0.140822	-0.146512	-1.99308	0.879933	ENSG00000251340	NA	MTCYBP35	5	94569540	94570676	1	processed_pseudogene	MT-CYB pseudogene 35 [Source:HGNC Symbol;Acc:HGNC:52303]	1137	Unchanged	Unchanged
39560	0	0	-2.91859	1	ENSG00000251342	NA		5	76078666	76079763	1	processed_pseudogene	spermine synthase (SMS) pseudogene	1098	Unchanged	Unchanged
39561	-1.63028	-1.44269e+08	-2.86111	0.327324	ENSG00000251345	NA	CDRT15P11	4	129133106	129134098	1	processed_pseudogene	CDRT15 pseudogene 11 [Source:HGNC Symbol;Acc:HGNC:54918]	993	Unchanged	Unchanged
39562	0	0	-2.91859	1	ENSG00000251347	NA	IRF5P1	8	92972575	92974738	1	processed_pseudogene	interferon regulatory factor 5 pseudogene 1 [Source:HGNC Symbol;Acc:HGNC:41981]	2164	Unchanged	Unchanged
39563	-0.0191834	-0.0192023	-0.47974	0.975669	ENSG00000251348	NA	HSPD1P11	5	95768999	95770700	1	processed_pseudogene	heat shock protein family D (Hsp60) member 1 pseudogene 11 [Source:HGNC Symbol;Acc:HGNC:35142]	1702	Unchanged	Unchanged
39564	-0.282989	-0.306618	-1.59988	0.775891	ENSG00000251349	100526694	MSANTD3-TMEFF1	9	100442271	100577636	1	protein_coding	MSANTD3-TMEFF1 readthrough [Source:HGNC Symbol;Acc:HGNC:38838]	2069	Unchanged	Unchanged
39565	0	0	-2.91859	1	ENSG00000251350	100506827	LINC02475	4	44016700	44057242	1	lncRNA	long intergenic non-protein coding RNA 2475 [Source:HGNC Symbol;Acc:HGNC:53418]	708	Unchanged	Unchanged
39566	0	0	-2.91859	1	ENSG00000251352	NA		5	180671892	180672598	-1	transcribed_processed_pseudogene	coiled-coil domain containing 86 (CCDC86) pseudogene	707	Unchanged	Unchanged
39567	0	0	-2.91859	1	ENSG00000251353	NA	MTND3P5	4	25720099	25720431	-1	unprocessed_pseudogene	MT-ND3 pseudogene 5 [Source:HGNC Symbol;Acc:HGNC:42154]	333	Unchanged	Unchanged
39568	-0.968883	-0.973109	0.429828	0.0908299	ENSG00000251354	NA		8	47546804	47547926	-1	unprocessed_pseudogene	ribosomal protein S4, X-linked (RPS4X) pseudogene	779	Unchanged	Unchanged
39569	0	0	-2.91859	1	ENSG00000251356	NA	RAB5CP2	5	91476382	91477018	1	transcribed_processed_pseudogene	RAB5C, member RAS oncogene family pseudogene 2 [Source:HGNC Symbol;Acc:HGNC:45106]	637	Unchanged	Unchanged
39570	-0.288877	-0.28904	4.06528	0.594451	ENSG00000251357	NA		22	23862188	23895223	1	protein_coding	novel protein	788	Unchanged	Unchanged
39571	0	0	-2.8546	1	ENSG00000251359	152641	WWC2-AS2	4	183059174	183099199	-1	lncRNA	WWC2 antisense RNA 2 [Source:HGNC Symbol;Acc:HGNC:26390]	2183	Unchanged	Unchanged
39572	-1.63028	-1.44269e+08	-2.86111	0.327324	ENSG00000251360	NA	KHDC1P1	6	73209083	73210080	-1	transcribed_unprocessed_pseudogene	KH domain containing 1 pseudogene 1 [Source:HGNC Symbol;Acc:HGNC:43757]	508	Unchanged	Unchanged
39573	-0.106524	-0.147079	-2.75109	0.954825	ENSG00000251361	NA		5	93019663	93261424	-1	lncRNA	novel transcript	625	Unchanged	Unchanged
39574	0.270613	0.308495	-2.33092	0.830648	ENSG00000251363	NA	LINC02315	14	40954415	41149579	1	lncRNA	long intergenic non-protein coding RNA 2315 [Source:HGNC Symbol;Acc:HGNC:53234]	1147	Unchanged	Unchanged
39575	-0.206882	-0.209991	-0.843874	0.757855	ENSG00000251364	100506258	SYT9-AS1	11	7418826	7513675	-1	lncRNA	SYT9 antisense RNA 1 [Source:HGNC Symbol;Acc:HGNC:56173]	1868	Unchanged	Unchanged
39576	0.852645	0.873063	-1.20277	0.250508	ENSG00000251365	109729133	LINC02236	5	6765885	6833120	1	lncRNA	long intergenic non-protein coding RNA 2236 [Source:HGNC Symbol;Acc:HGNC:53107]	596	Unchanged	Unchanged
39577	1.55963	1.44269e+08	-2.86153	0.353903	ENSG00000251366	NA	DBIP2	5	80603383	80603644	-1	processed_pseudogene	DBI pseudogene 2 [Source:HGNC Symbol;Acc:HGNC:2691]	262	Unchanged	Unchanged
39578	0	0	-2.91859	1	ENSG00000251367	NA		5	109467353	109467952	1	lncRNA	novel transcript	600	Unchanged	Unchanged
39579	0	0	-2.91859	1	ENSG00000251368	NA		5	55750206	55750401	-1	processed_pseudogene	S-phase kinase-associated protein 1 (SKP1) pseudogene	196	Unchanged	Unchanged
39580	0.0345779	0.0345869	4.98903	0.949525	ENSG00000251369	162972	ZNF550	19	57535257	57559863	-1	protein_coding	zinc finger protein 550 [Source:HGNC Symbol;Acc:HGNC:28643]	515	Unchanged	Unchanged
39581	-2.37955	-1.44269e+08	-2.80593	0.169544	ENSG00000251370	101929338	SEMA5A-AS1	5	9511333	9518086	1	lncRNA	SEMA5A antisense RNA 1 [Source:HGNC Symbol;Acc:HGNC:52973]	1679	Unchanged	Unchanged
39582	0	0	-2.91859	1	ENSG00000251371	NA		5	4640669	4648254	1	lncRNA	novel transcript	540	Unchanged	Unchanged
39583	0.495809	0.496308	2.7549	0.362936	ENSG00000251372	100874047	LINC00499	4	138309613	138663403	1	lncRNA	long intergenic non-protein coding RNA 499 [Source:HGNC Symbol;Acc:HGNC:43436]	1423	Unchanged	Unchanged
39584	0	0	-2.91859	1	ENSG00000251373	NA		4	29407100	29408012	1	processed_pseudogene	pseudogene similar to part of plectin 1, intermediate filament binding protein 500kDa (PLEC1)	913	Unchanged	Unchanged
39585	-0.921498	-0.964607	-1.56215	0.299622	ENSG00000251374	NA		5	82265157	82265259	-1	processed_pseudogene	ribosomal protein S23 pseudogene 5	103	Unchanged	Unchanged
39586	1.52376	1.44269e+08	-2.86584	0.358737	ENSG00000251376	NA		5	55054428	55055140	1	lncRNA	novel transcript	591	Unchanged	Unchanged
39587	2.29971	1.44269e+08	-2.80676	0.192488	ENSG00000251377	NA		4	152179199	152268559	-1	lncRNA	novel transcript	869	Unchanged	Unchanged
39588	0	0	-2.91859	1	ENSG00000251378	NA		7	45818582	45819097	1	unprocessed_pseudogene	novel pseudogene	516	Unchanged	Unchanged
39590	0	0	-2.91859	1	ENSG00000251380	140947	DCANP1	5	135444214	135447348	-1	protein_coding	dendritic cell associated nuclear protein 1 [Source:HGNC Symbol;Acc:HGNC:24459]	3135	Unchanged	Unchanged
39591	2.26664	1.44269e+08	-2.81101	0.196575	ENSG00000251381	100506305	LINC00958	11	12961541	12989597	-1	lncRNA	long intergenic non-protein coding RNA 958 [Source:HGNC Symbol;Acc:HGNC:48671]	1814	Unchanged	Unchanged
39592	-1.61424	-1.44269e+08	-2.86298	0.329413	ENSG00000251383	441025	LINC02483	4	75354076	75362566	1	lncRNA	long intergenic non-protein coding RNA 2483 [Source:HGNC Symbol;Acc:HGNC:53457]	1143	Unchanged	Unchanged
39593	-2.86168	-1.44269e+08	-2.69681	0.0927552	ENSG00000251385	NA	MTCYBP16	4	64607703	64608831	-1	processed_pseudogene	MT-CYB pseudogene 16 [Source:HGNC Symbol;Acc:HGNC:51969]	1129	Unchanged	Unchanged
39594	0.0660428	0.0685115	-2.08203	0.946012	ENSG00000251387	NA		5	139772528	139775406	-1	lncRNA	novel transcript	553	Unchanged	Unchanged
39595	-0.968283	-1.08688	-2.37914	0.42597	ENSG00000251388	NA		4	133800879	134060115	-1	lncRNA	novel transcript	619	Unchanged	Unchanged
39596	0	0	-2.91859	1	ENSG00000251389	NA	YTHDF1P1	5	97368776	97370421	1	processed_pseudogene	YTH domain family member 1 pseudogene 1 [Source:HGNC Symbol;Acc:HGNC:31681]	1646	Unchanged	Unchanged
39597	0.672063	0.673209	1.61748	0.221022	ENSG00000251391	NA		5	66298394	66393521	1	lncRNA	novel transcript	645	Unchanged	Unchanged
39598	0.342105	0.34231	4.84228	0.525395	ENSG00000251393	NA		14	73462362	73478563	1	lncRNA	novel transcript, antisense to NUMB and HEATR4	2030	Unchanged	Unchanged
39599	0	0	-2.91859	1	ENSG00000251395	NA	FTH1P9	5	83426676	83427030	1	processed_pseudogene	ferritin heavy chain 1 pseudogene 9 [Source:HGNC Symbol;Acc:HGNC:39089]	355	Unchanged	Unchanged
39600	0.719262	0.740746	-1.51566	0.360871	ENSG00000251396	NA	LINC01301	8	60284903	60516853	-1	lncRNA	long intergenic non-protein coding RNA 1301 [Source:HGNC Symbol;Acc:HGNC:50464]	1954	Unchanged	Unchanged
39601	1.78703	2.01515	-2.15075	0.133807	ENSG00000251398	104355285	LINC01256	4	132591064	132678503	1	lncRNA	long intergenic non-protein coding RNA 1256 [Source:HGNC Symbol;Acc:HGNC:49895]	706	Unchanged	Unchanged
39603	0	0	-2.91859	1	ENSG00000251400	NA	ALDH7A1P1	5	77290268	77291800	1	processed_pseudogene	aldehyde dehydrogenase 7 family member A1 pseudogene 1 [Source:HGNC Symbol;Acc:HGNC:878]	1533	Unchanged	Unchanged
39604	0	0	-2.91859	1	ENSG00000251401	NA		4	90682996	90683123	1	processed_pseudogene	Interleukin-9 (IL9) pseudogene	128	Unchanged	Unchanged
39605	1.52376	1.44269e+08	-2.86584	0.358737	ENSG00000251402	NA	FAM90A25P	8	12415080	12418090	-1	unprocessed_pseudogene	family with sequence similarity 90 member A25, pseudogene [Source:HGNC Symbol;Acc:HGNC:32246]	1395	Unchanged	Unchanged
39606	-1.20083	-1.22421	-1.08404	0.0897864	ENSG00000251405	NA	NIPAL4-DT	5	157363382	157365501	-1	lncRNA	NIPAL4 divergent transcript [Source:HGNC Symbol;Acc:HGNC:55542]	1992	Unchanged	Unchanged
39607	0	0	-2.91859	1	ENSG00000251407	NA	MTND1P22	4	155462873	155463823	-1	unprocessed_pseudogene	MT-ND1 pseudogene 22 [Source:HGNC Symbol;Acc:HGNC:42093]	951	Unchanged	Unchanged
39608	0	0	-2.91859	1	ENSG00000251408	NA		4	6202328	6206649	1	lncRNA	novel transcript	4121	Unchanged	Unchanged
39609	0.83095	0.83116	4.84664	0.105168	ENSG00000251409	NA		5	95829244	95852721	-1	lncRNA	novel transcript	1165	Unchanged	Unchanged
39610	0.601816	0.831337	-2.76186	0.707475	ENSG00000251410	NA		4	27964517	27985063	-1	lncRNA	novel transcript	600	Unchanged	Unchanged
39611	1.52376	1.44269e+08	-2.80416	0.353571	ENSG00000251411	NA	ARPC1AP4	4	86913266	86914817	-1	processed_pseudogene	ARPC1A pseudogene 4 [Source:HGNC Symbol;Acc:HGNC:56497]	1110	Unchanged	Unchanged
39612	0	0	-2.91859	1	ENSG00000251412	NA		4	14383123	14409078	-1	lncRNA	novel transcript	764	Unchanged	Unchanged
39613	0.922404	0.937215	-1.09386	0.179682	ENSG00000251413	NA		10	48624004	48625093	-1	lncRNA	novel transcript	597	Unchanged	Unchanged
39614	-0.213268	-0.213416	4.31695	0.694907	ENSG00000251414	NA		5	176354206	176356168	1	lncRNA	novel transcript	528	Unchanged	Unchanged
39616	-0.503265	-0.503698	3.0069	0.354164	ENSG00000251417	NA		16	28802743	28817835	1	lncRNA	novel transcript	1970	Unchanged	Unchanged
39617	0	0	-2.91859	1	ENSG00000251418	NA	ASS1P8	4	148526493	148527139	-1	processed_pseudogene	argininosuccinate synthetase 1 pseudogene 8 [Source:HGNC Symbol;Acc:HGNC:771]	647	Unchanged	Unchanged
39618	0	0	-2.91859	1	ENSG00000251419	NA		5	75831255	75832764	-1	processed_pseudogene	karyopherin alpha pseudogene	1510	Unchanged	Unchanged
39619	0	0	-2.91859	1	ENSG00000251421	NA		5	124395603	124400655	1	lncRNA	novel transcript	935	Unchanged	Unchanged
39620	-1.63219	-1.44269e+08	-2.86088	0.327078	ENSG00000251423	NA		5	13860303	13901036	1	lncRNA	novel transcript	3585	Unchanged	Unchanged
39621	0	0	-2.91859	1	ENSG00000251424	NA		4	68834213	68834368	-1	unprocessed_pseudogene	pseudogene similar to part of UDP glucuronosyltransferase 2 family protein	156	Unchanged	Unchanged
39622	0	0	-2.91859	1	ENSG00000251426	NA		5	4967656	5049524	-1	lncRNA	novel transcript	545	Unchanged	Unchanged
39623	0	0	-2.91859	1	ENSG00000251427	NA		4	69144734	69147671	1	unprocessed_pseudogene	UDP glucuronosyltransferase 2 family pseudogene	709	Unchanged	Unchanged
39624	-0.143288	-0.161753	-2.46741	0.917697	ENSG00000251429	NA	AIDAP2	4	158277758	158278676	1	transcribed_processed_pseudogene	AIDA pseudogene 2 [Source:HGNC Symbol;Acc:HGNC:54664]	919	Unchanged	Unchanged
39625	0	0	-2.91859	1	ENSG00000251430	NA	MTCO3P27	4	64606418	64606613	1	unprocessed_pseudogene	MT-CO3 pseudogene 27 [Source:HGNC Symbol;Acc:HGNC:52130]	196	Unchanged	Unchanged
39626	-1.61424	-1.44269e+08	-2.86298	0.329413	ENSG00000251431	NA		19	54298105	54298814	-1	transcribed_unprocessed_pseudogene	pseudogene similar to part of leukocyte immunoglobulin-like receptor proteins	356	Unchanged	Unchanged
39627	1.31829	1.3412	-0.774835	0.053768	ENSG00000251432	100507487	LINC02615	4	128287907	128558149	1	lncRNA	long intergenic non-protein coding RNA 2615 [Source:HGNC Symbol;Acc:HGNC:53402]	637	Unchanged	Unchanged
39628	0	0	-2.91859	1	ENSG00000251433	NA	CCNHP1	4	181905790	181906467	-1	processed_pseudogene	cyclin H pseudogene 1 [Source:HGNC Symbol;Acc:HGNC:50854]	678	Unchanged	Unchanged
39629	0	0	-2.91859	1	ENSG00000251434	NA		4	31350284	31351725	1	lncRNA	novel transcript	602	Unchanged	Unchanged
39630	0	0	-2.91859	1	ENSG00000251435	NA	C1GALT1P2	5	56192530	56193633	1	processed_pseudogene	C1GALT1 pseudogene 2 [Source:HGNC Symbol;Acc:HGNC:51615]	1104	Unchanged	Unchanged
39631	0	0	-2.91859	1	ENSG00000251436	NA	NUP58P1	4	125681177	125683668	-1	processed_pseudogene	nucleoporin 58 pseudogene 1 [Source:HGNC Symbol;Acc:HGNC:44052]	1738	Unchanged	Unchanged
39632	0	0	-2.91859	1	ENSG00000251437	NA	NDUFS5P4	4	98976800	98977117	-1	transcribed_processed_pseudogene	NADH:ubiquinone oxidoreductase subunit S5 pseudogene 4 [Source:HGNC Symbol;Acc:HGNC:44042]	318	Unchanged	Unchanged
39633	3.18043	3.22695	0.0548587	1.04022395959286e-06	ENSG00000251438	NA		4	36311190	36394193	-1	lncRNA	novel transcript	541	Up-regulated	PValue 0.001
39634	0	0	-2.91859	1	ENSG00000251439	NA	KRTAP4-17P	17	41186944	41187136	-1	unprocessed_pseudogene	keratin associated protein 4-17, pseudogene [Source:HGNC Symbol;Acc:HGNC:53814]	193	Unchanged	Unchanged
39635	0	0	-2.91859	1	ENSG00000251440	NA	STMN1P2	4	137425426	137425864	-1	processed_pseudogene	stathmin 1 pseudogene 2 [Source:HGNC Symbol;Acc:HGNC:44063]	439	Unchanged	Unchanged
39636	-2.37955	-1.44269e+08	-2.80593	0.169544	ENSG00000251441	NA	RTEL1P1	4	112356135	112359819	1	transcribed_processed_pseudogene	regulator of telomere elongation helicase 1 pseudogene 1 [Source:HGNC Symbol;Acc:HGNC:44213]	3685	Unchanged	Unchanged
39637	-1.08595	-1.08778	1.88581	0.0437449	ENSG00000251442	101928893	LINC01094	4	78623173	78769640	1	lncRNA	long intergenic non-protein coding RNA 1094 [Source:HGNC Symbol;Acc:HGNC:49219]	2476	Down-regulated	PValue 0.05
39638	1.24446	1.25038	0.521142	0.0293492	ENSG00000251443	105374716	LINC02160	5	33228975	33309496	1	lncRNA	long intergenic non-protein coding RNA 2160 [Source:HGNC Symbol;Acc:HGNC:53021]	1351	Up-regulated	PValue 0.05
39639	-2.3831	-1.44269e+08	-2.80548	0.169145	ENSG00000251445	NA	CBR4-DT	4	169010309	169011523	1	lncRNA	CBR4 divergent transcript [Source:HGNC Symbol;Acc:HGNC:55540]	461	Unchanged	Unchanged
39640	-1.61424	-1.44269e+08	-2.86298	0.329413	ENSG00000251446	NA		5	176726942	176739458	-1	lncRNA	novel transcript	553	Unchanged	Unchanged
39641	0	0	-2.91859	1	ENSG00000251447	NA		3	131537571	131537685	-1	unprocessed_pseudogene	pseudogene similar to part of copine IV	115	Unchanged	Unchanged
39642	-3.23009	-1.44269e+08	-2.70316	0.0563842	ENSG00000251448	NA		3	126288123	126301213	-1	lncRNA	novel transcript	1986	Unchanged	Unchanged
39643	0	0	-2.91859	1	ENSG00000251449	NA	MTND1P19	4	92702345	92702659	1	processed_pseudogene	MT-ND1 pseudogene 19 [Source:HGNC Symbol;Acc:HGNC:42094]	315	Unchanged	Unchanged
39644	-0.844819	-0.853136	-0.554467	0.179544	ENSG00000251450	NA	RASGRF2-AS1	5	80947689	80961357	-1	lncRNA	RASGRF2 antisense RNA 1 [Source:HGNC Symbol;Acc:HGNC:40499]	961	Unchanged	Unchanged
39645	0.681127	0.682894	0.991565	0.22545	ENSG00000251451	NA	GTF2IP9	7	66407288	66409239	-1	transcribed_unprocessed_pseudogene	general transcription factor IIi pseudogene 9 [Source:HGNC Symbol;Acc:HGNC:51721]	301	Unchanged	Unchanged
39646	0	0	-2.91859	1	ENSG00000251452	NA		4	144920713	144921164	-1	processed_pseudogene	adrenocortical dysplasia homolog (mouse) (ACD) pseudogene	452	Unchanged	Unchanged
39647	0.302788	0.303977	0.504697	0.597862	ENSG00000251453	NA	HAUS1P1	5	140581504	140582335	1	processed_pseudogene	HAUS augmin like complex subunit 1 pseudogene 1 [Source:HGNC Symbol;Acc:HGNC:43760]	832	Unchanged	Unchanged
39649	-0.484807	-0.486832	0.377493	0.401033	ENSG00000251455	NA		4	151674483	151677893	1	lncRNA	novel transcript, antisense to PET112L	2565	Unchanged	Unchanged
39650	0	0	-2.91859	1	ENSG00000251456	NA		5	124734618	124735175	-1	lncRNA	novel transcript	558	Unchanged	Unchanged
39651	-0.095199	-0.111874	-1.54149	0.937772	ENSG00000251458	NA		5	176121843	176133863	-1	lncRNA	novel transcript	354	Unchanged	Unchanged
39652	0	0	-2.91859	1	ENSG00000251459	NA		4	57490792	57495844	1	lncRNA	novel transcript	783	Unchanged	Unchanged
39653	-0.0574385	-0.0638285	-2.24387	0.9552	ENSG00000251460	NA		4	8066368	8068258	1	lncRNA	novel transcript	1553	Unchanged	Unchanged
39654	1.52376	1.44269e+08	-2.86584	0.358737	ENSG00000251461	NA		17	49004639	49014662	-1	lncRNA	novel transcript, antisense to IGF2BP1	432	Unchanged	Unchanged
39655	0	0	-2.91859	1	ENSG00000251463	NA	FKBP4P1	4	118193405	118194751	-1	processed_pseudogene	FKBP prolyl isomerase 4 pseudogene 1 [Source:HGNC Symbol;Acc:HGNC:44038]	1347	Unchanged	Unchanged
39656	0	0	-2.91859	1	ENSG00000251464	NA	RPL7L1P13	4	110399773	110400511	-1	processed_pseudogene	RPL7L1 pseudogene 13 [Source:HGNC Symbol;Acc:HGNC:44212]	739	Unchanged	Unchanged
39657	0	0	-2.91859	1	ENSG00000251467	NA	CTDNEP1P2	5	72996920	72997642	1	processed_pseudogene	CTDNEP1 pseudogene 2 [Source:HGNC Symbol;Acc:HGNC:56482]	723	Unchanged	Unchanged
39658	0	0	-2.91859	1	ENSG00000251468	NA		8	12958387	12962200	1	unprocessed_pseudogene	regulatory solute carrier protein, family 1, member 1 (RSC1A1) pseudogene	1418	Unchanged	Unchanged
39659	0	0	-2.91859	1	ENSG00000251470	NA	ASNSP4	8	46697630	46698688	1	transcribed_unprocessed_pseudogene	ASNS pseudogene 4 [Source:HGNC Symbol;Acc:HGNC:39400]	447	Unchanged	Unchanged
39660	1.52376	1.44269e+08	-2.86584	0.358737	ENSG00000251471	NA		3	139837220	139860309	1	lncRNA	novel transcript	539	Unchanged	Unchanged
39661	0	0	-2.91859	1	ENSG00000251473	NA		4	105102891	105104004	-1	processed_pseudogene	nucleoporin 43kDa (NUP43) pseudogene	1114	Unchanged	Unchanged
39662	-1.61424	-1.44269e+08	-2.86298	0.329413	ENSG00000251474	NA	RPL32P3	3	129396218	129397109	-1	transcribed_unprocessed_pseudogene	ribosomal protein L32 pseudogene 3 [Source:HGNC Symbol;Acc:HGNC:27024]	275	Unchanged	Unchanged
39663	0	0	-2.91859	1	ENSG00000251476	NA	MTCO1P31	5	5396477	5396968	-1	processed_pseudogene	MT-CO1 pseudogene 31 [Source:HGNC Symbol;Acc:HGNC:52096]	492	Unchanged	Unchanged
39664	0	0	-2.91859	1	ENSG00000251477	NA		5	117719240	117722097	-1	processed_pseudogene	protein tyrosine phosphatase, receptor type family pseudogene	926	Unchanged	Unchanged
39665	1.5648	1.44269e+08	-2.86088	0.353217	ENSG00000251478	NA		5	41585882	41587787	-1	processed_pseudogene	t-complex 1 (TCP1) pseudogene	1562	Unchanged	Unchanged
39666	0	0	-2.91859	1	ENSG00000251482	NA	AKIRIN2P1	4	149789952	149790303	1	processed_pseudogene	akirin 2 pseudogene 1 [Source:HGNC Symbol;Acc:HGNC:50796]	352	Unchanged	Unchanged
39667	0	0	-2.85495	1	ENSG00000251483	NA	LYPLA1P2	4	110945109	110945799	-1	transcribed_processed_pseudogene	LYPLA1 pseudogene 2 [Source:HGNC Symbol;Acc:HGNC:44006]	691	Unchanged	Unchanged
39668	-0.162398	-0.163382	0.159406	0.784311	ENSG00000251484	NA		1	109103535	109104766	-1	processed_pseudogene	poly(rC) binding protein 1 (PCBP1) pseudogene	609	Unchanged	Unchanged
39669	0	0	-2.91859	1	ENSG00000251485	NA	NRBF2P6	2	232343116	232343903	1	processed_pseudogene	NRBF2 pseudogene 6 [Source:HGNC Symbol;Acc:HGNC:54797]	788	Unchanged	Unchanged
39670	0	0	-2.91859	1	ENSG00000251487	NA		5	19035197	19038799	-1	lncRNA	novel transcript	898	Unchanged	Unchanged
39671	1.01023	1.12122	-2.21493	0.38733	ENSG00000251488	NA		4	132836772	132981677	-1	lncRNA	novel transcript	587	Unchanged	Unchanged
39672	0	0	-2.91859	1	ENSG00000251489	NA		4	69888877	69889406	1	processed_pseudogene	solute carrier family 25 (mitochondrial carrier; Graves disease autoantigen), member 16 (SLC25A16) pseudogene	530	Unchanged	Unchanged
39673	0	0	-2.91859	1	ENSG00000251490	NA		4	187516153	187517208	-1	lncRNA	novel transcript	699	Unchanged	Unchanged
39674	0	0	-2.91859	1	ENSG00000251491	NA	OR7E28P	2	158862311	158863285	1	transcribed_unprocessed_pseudogene	olfactory receptor family 7 subfamily E member 28 pseudogene [Source:HGNC Symbol;Acc:HGNC:8400]	975	Unchanged	Unchanged
39675	0	0	-2.91859	1	ENSG00000251492	NA		4	136004509	136004902	-1	processed_pseudogene	eukaryotic translation termination factor 1 (ETF1) pseudogene	394	Unchanged	Unchanged
39676	-0.785241	-1.078	-2.7563	0.625762	ENSG00000251493	2297	FOXD1	5	73444827	73448777	-1	protein_coding	forkhead box D1 [Source:HGNC Symbol;Acc:HGNC:3802]	406	Unchanged	Unchanged
39677	0.142921	0.144407	-0.529793	0.822723	ENSG00000251495	NA	PPIAP11	5	82009602	82010094	-1	processed_pseudogene	peptidylprolyl isomerase A pseudogene 11 [Source:HGNC Symbol;Acc:HGNC:9263]	493	Unchanged	Unchanged
39678	-0.116978	-0.117193	1.45257	0.833874	ENSG00000251497	100507091	PITPNM2-AS1	12	123081384	123084755	1	lncRNA	PITPNM2 antisense RNA 1 [Source:HGNC Symbol;Acc:HGNC:53391]	2191	Unchanged	Unchanged
39679	0	0	-2.91859	1	ENSG00000251498	NA		4	68972999	68975993	-1	unprocessed_pseudogene	pseudogene similar to part of UDP glucuronosyltransferase 2 family protein	706	Unchanged	Unchanged
39680	0	0	-2.91859	1	ENSG00000251501	NA		4	43586328	43588097	1	processed_pseudogene	piggyBac transposable element derived 3 (PGBD3) pseudogene	1770	Unchanged	Unchanged
39681	-0.618656	-0.619508	2.09635	0.257996	ENSG00000251503	100526739	CENPS-CORT	1	10430102	10452153	1	protein_coding	CENPS-CORT readthrough [Source:HGNC Symbol;Acc:HGNC:38843]	1469	Unchanged	Unchanged
39682	0.537364	0.579104	-2.2444	0.61977	ENSG00000251504	101928656	LINC01099	4	177686673	177908073	-1	lncRNA	long intergenic non-protein coding RNA 1099 [Source:HGNC Symbol;Acc:HGNC:49222]	512	Unchanged	Unchanged
39684	-1.63028	-1.44269e+08	-2.86111	0.327324	ENSG00000251508	NA		1	233295325	233295727	-1	unprocessed_pseudogene	pecanex homolog (Drosophila) (PCNX) pseudogene	324	Unchanged	Unchanged
39685	1.52376	1.44269e+08	-2.86584	0.358737	ENSG00000251510	NA		Y	18491740	18547698	1	lncRNA	novel transcript	1483	Unchanged	Unchanged
39686	0	0	-2.91859	1	ENSG00000251511	NA		4	156567995	156590039	1	lncRNA	novel transcript	993	Unchanged	Unchanged
39687	-0.228778	-0.228807	6.92971	0.675834	ENSG00000251513	NA	LIX1-AS1	5	97089075	97439742	1	lncRNA	LIX1 and RIOK2 antisense RNA 1 [Source:HGNC Symbol;Acc:HGNC:52976]	1793	Unchanged	Unchanged
39688	1.52376	1.44269e+08	-2.86584	0.358737	ENSG00000251515	NA	CFAP53P1	5	39571478	39572639	-1	processed_pseudogene	CFAP53 pseudogene 1 [Source:HGNC Symbol;Acc:HGNC:43919]	1162	Unchanged	Unchanged
39689	0	0	-2.91859	1	ENSG00000251516	NA		4	22607501	22611063	1	unprocessed_pseudogene	chromosome 18 open reading frame 16 (C18orf16) pseudogene	372	Unchanged	Unchanged
39690	0	0	-2.91859	1	ENSG00000251517	NA		4	42706107	42707335	1	lncRNA	novel transcript	1128	Unchanged	Unchanged
39692	0.157195	0.157304	2.75317	0.775168	ENSG00000251520	NA		1	180964511	180965909	1	unprocessed_pseudogene	pseudogene similar to part of major histocompatibility complex, class I-related MR1	537	Unchanged	Unchanged
39693	2.70073	1.44269e+08	-2.60181	0.111395	ENSG00000251521	NA	IMPA1P1	8	81605569	81626949	-1	transcribed_unprocessed_pseudogene	inositol monophosphatase 1 pseudogene 1 [Source:HGNC Symbol;Acc:HGNC:33956]	842	Unchanged	Unchanged
39694	0.263236	0.264053	0.928149	0.641488	ENSG00000251523	NA		4	98496364	98509935	1	lncRNA	novel transcript	489	Unchanged	Unchanged
39695	0	0	-2.85241	1	ENSG00000251525	NA	TCP11X3P	X	102173100	102185021	1	transcribed_unprocessed_pseudogene	t-complex 11 family, X-linked 3, pseudogene [Source:HGNC Symbol;Acc:HGNC:48370]	1254	Unchanged	Unchanged
39696	0.150688	0.154007	-1.64802	0.855268	ENSG00000251526	NA	LINC02435	4	123490242	123527582	1	lncRNA	long intergenic non-protein coding RNA 2435 [Source:HGNC Symbol;Acc:HGNC:53366]	1766	Unchanged	Unchanged
39697	0	0	-2.91859	1	ENSG00000251527	NA		4	65858761	65860204	1	lncRNA	novel transcript	768	Unchanged	Unchanged
39698	0	0	-2.91859	1	ENSG00000251529	NA		4	68877626	68880131	-1	unprocessed_pseudogene	pseudogene similar to part of UDP glucuronosyltransferase 2 family protein	491	Unchanged	Unchanged
39700	0	0	-2.91859	1	ENSG00000251533	100131366	LINC00605	14	103187216	103190251	-1	lncRNA	long intergenic non-protein coding RNA 605 [Source:HGNC Symbol;Acc:HGNC:43928]	1387	Unchanged	Unchanged
39701	0	0	-2.91859	1	ENSG00000251535	NA		4	336258	336786	-1	processed_pseudogene	pseudogene similar to part of zinc finger protein 74 (ZNF74)	529	Unchanged	Unchanged
39702	0	0	-2.91859	1	ENSG00000251536	NA		12	129852208	129855071	-1	lncRNA	novel transcript	1986	Unchanged	Unchanged
39703	-0.434426	-0.435256	2.51006	0.430059	ENSG00000251537	NA		17	15571491	15651653	-1	protein_coding	novel tripartite motif-containing 16 (TRIM16) and CMT1A duplicated region transcript 1 (CDRT1) protein	5514	Unchanged	Unchanged
39704	0.249421	0.260352	-1.683	0.777165	ENSG00000251538	101927379	LINC02201	5	122628947	122741974	-1	lncRNA	long intergenic non-protein coding RNA 2201 [Source:HGNC Symbol;Acc:HGNC:53067]	1651	Unchanged	Unchanged
39705	0	0	-2.91859	1	ENSG00000251539	NA	SNX18P24	4	49561479	49562149	1	processed_pseudogene	sorting nexin 18 pseudogene 24 [Source:HGNC Symbol;Acc:HGNC:39632]	671	Unchanged	Unchanged
39706	0	0	-2.91859	1	ENSG00000251542	101927059	LINC01957	5	114576041	114579970	1	lncRNA	long intergenic non-protein coding RNA 1957 [Source:HGNC Symbol;Acc:HGNC:52783]	751	Unchanged	Unchanged
39707	0	0	-2.91859	1	ENSG00000251543	NA	LINC02230	5	73337848	73338769	1	lncRNA	long intergenic non-protein coding RNA 2230 [Source:HGNC Symbol;Acc:HGNC:53099]	595	Unchanged	Unchanged
39708	0.971776	1.01401	-1.70316	0.269785	ENSG00000251544	NA	MTND5P12	5	94567461	94568909	1	processed_pseudogene	MT-ND5 pseudogene 12 [Source:HGNC Symbol;Acc:HGNC:42274]	1449	Unchanged	Unchanged
39709	0.236322	0.272956	-2.56694	0.854932	ENSG00000251545	100289470		5	179522483	179525074	1	protein_coding	novel protein similar to SPATA31 subfamily E member 1 SPATA31E1	1116	Unchanged	Unchanged
39710	0	0	-2.91859	1	ENSG00000251546	NA	IGKV1D-39	2	89862482	89862981	1	IG_V_gene	immunoglobulin kappa variable 1D-39 [Source:HGNC Symbol;Acc:HGNC:5756]	376	Unchanged	Unchanged
39711	3.10705	1.44269e+08	-2.71107	0.0724692	ENSG00000251548	NA		5	10664495	10665113	-1	processed_pseudogene	Intersectin-1 (ITSN1) pseudogene	619	Unchanged	Unchanged
39712	0	0	-2.91859	1	ENSG00000251549	NA		5	8410789	8410996	-1	unprocessed_pseudogene	sema domain, seven thrombospondin repeats (type 1 and type 1-like), transmembrane domain (TM) and short cytoplasmic domain, (semaphorin) 5B (SEMA5B) pseudogene	208	Unchanged	Unchanged
39713	0	0	-2.91859	1	ENSG00000251550	NA		17	49037122	49037429	1	processed_pseudogene	COX assembly mitochondrial protein homolog (S. cerevisiae) (CMC1) pseudogene	308	Unchanged	Unchanged
39714	0.111419	0.11202	0.239479	0.849355	ENSG00000251552	NA	COQ10BP2	5	83279921	83280644	-1	processed_pseudogene	coenzyme Q10B pseudogene 2 [Source:HGNC Symbol;Acc:HGNC:44913]	724	Unchanged	Unchanged
39715	1.52376	1.44269e+08	-2.86584	0.358737	ENSG00000251553	NA	DDX18P4	5	98679402	98681367	1	processed_pseudogene	DEAD-box helicase 18 pseudogene 4 [Source:HGNC Symbol;Acc:HGNC:33967]	1966	Unchanged	Unchanged
39716	-2.38133	-1.44269e+08	-2.80571	0.169345	ENSG00000251555	NA		4	131855761	131976213	-1	lncRNA	novel transcript	499	Unchanged	Unchanged
39717	-0.806345	-0.80645	7.28151	0.104149	ENSG00000251556	NA		5	146099406	146120412	1	lncRNA	novel transcript	439	Unchanged	Unchanged
39718	0.769662	0.804726	-1.61376	0.385562	ENSG00000251557	NA		11	43262107	43263427	-1	transcribed_processed_pseudogene	novel pseudogene	1321	Unchanged	Unchanged
39719	0.341273	0.341346	4.38933	0.527129	ENSG00000251562	NA	MALAT1	11	65497606	65508073	1	lncRNA	metastasis associated lung adenocarcinoma transcript 1 [Source:HGNC Symbol;Acc:HGNC:29665]	10468	Unchanged	Unchanged
39720	0	0	-2.91859	1	ENSG00000251563	NA	IARS2P1	8	87598462	87601634	-1	processed_pseudogene	IARS2 pseudogene 1 [Source:HGNC Symbol;Acc:HGNC:50474]	3173	Unchanged	Unchanged
39721	0	0	-2.91859	1	ENSG00000251566	NA	HMGB1P35	5	77146568	77147165	1	transcribed_processed_pseudogene	high mobility group box 1 pseudogene 35 [Source:HGNC Symbol;Acc:HGNC:39175]	598	Unchanged	Unchanged
39722	0.843291	0.881125	-1.77482	0.348226	ENSG00000251567	NA		4	136118675	136395471	-1	lncRNA	novel transcript	875	Unchanged	Unchanged
39723	0	0	-2.91859	1	ENSG00000251568	NA	ALG3P1	5	5375723	5376836	-1	processed_pseudogene	ALG3 pseudogene 1 [Source:HGNC Symbol;Acc:HGNC:45159]	1114	Unchanged	Unchanged
39724	-0.85317	-0.854022	2.39421	0.11229	ENSG00000251569	NA		2	169479480	169525922	1	protein_coding	novel protein	1935	Unchanged	Unchanged
39725	1.52376	1.44269e+08	-2.8045	0.353599	ENSG00000251571	NA	DDX3P3	4	103572089	103574082	1	processed_pseudogene	DEAD-box helicase 3 pseudogene 3 [Source:HGNC Symbol;Acc:HGNC:42173]	1994	Unchanged	Unchanged
39726	0.641155	0.87232	-2.75726	0.693487	ENSG00000251572	NA		4	102461250	102462152	1	processed_pseudogene	zinc finger protein 705A (ZNF705A) pseudogene	903	Unchanged	Unchanged
39727	0	0	-2.91859	1	ENSG00000251573	NA	LINC02106	5	50965151	50970304	-1	lncRNA	long intergenic non-protein coding RNA 2106 [Source:HGNC Symbol;Acc:HGNC:52961]	1364	Unchanged	Unchanged
39728	0.598855	0.606809	-0.536143	0.355404	ENSG00000251574	105379109		5	104383000	105392970	-1	lncRNA	novel transcript	1378	Unchanged	Unchanged
39729	0	0	-2.91859	1	ENSG00000251575	100506526	LINC03123	5	61732774	61736504	-1	lncRNA	long intergenic non-protein coding RNA 3123 [Source:HGNC Symbol;Acc:HGNC:52969]	1321	Unchanged	Unchanged
39730	0	0	-2.91859	1	ENSG00000251576	101927565	LINC01267	3	14348060	14371864	-1	lncRNA	long intergenic non-protein coding RNA 1267 [Source:HGNC Symbol;Acc:HGNC:50320]	719	Unchanged	Unchanged
39731	-1.3046	-1.39111	-1.98923	0.192951	ENSG00000251577	NA	TACR3-AS1	4	103548745	103624534	1	lncRNA	TACR3 antisense RNA 1 [Source:HGNC Symbol;Acc:HGNC:55593]	658	Unchanged	Unchanged
39732	0	0	-2.91859	1	ENSG00000251578	NA	TRBV21-1	7	142636924	142637384	1	TR_V_pseudogene	T cell receptor beta variable 21-1 (pseudogene) [Source:HGNC Symbol;Acc:HGNC:12198]	348	Unchanged	Unchanged
39733	0.807097	0.811386	0.185884	0.167761	ENSG00000251579	NA		3	130927754	130928276	-1	processed_pseudogene	pseudogene similar to part of makorin ring finger protein 1	523	Unchanged	Unchanged
39734	0.579334	0.584056	0.0541608	0.339777	ENSG00000251580	NA	LINC02482	4	6648695	6673965	-1	lncRNA	long intergenic non-protein coding RNA 2482 [Source:HGNC Symbol;Acc:HGNC:53458]	893	Unchanged	Unchanged
39735	0	0	-2.91859	1	ENSG00000251583	NA	MFFP2	5	149932014	149932668	-1	transcribed_processed_pseudogene	MFF pseudogene 2 [Source:HGNC Symbol;Acc:HGNC:54540]	655	Unchanged	Unchanged
39736	1.55963	1.44269e+08	-2.86153	0.353903	ENSG00000251584	NA		4	174522581	174541049	1	lncRNA	novel transcript	792	Unchanged	Unchanged
39737	0	0	-2.91859	1	ENSG00000251585	NA		5	86402465	86402960	1	processed_pseudogene	ash2 (absent, small, or homeotic)-like (Drosophila) (ASH2L) pseudogene	496	Unchanged	Unchanged
39738	0.477759	0.477977	3.30724	0.377278	ENSG00000251586	NA	TET2-AS1	4	105171354	105353011	-1	lncRNA	TET2 antisense RNA 1 [Source:HGNC Symbol;Acc:HGNC:41125]	537	Unchanged	Unchanged
39739	-1.63219	-1.44269e+08	-2.86088	0.327078	ENSG00000251587	NA	LDHAP1	4	4894182	4895173	-1	processed_pseudogene	lactate dehydrogenase A pseudogene 1 [Source:HGNC Symbol;Acc:HGNC:6536]	992	Unchanged	Unchanged
39740	0	0	-2.91859	1	ENSG00000251588	NA		4	36506043	36508869	1	processed_pseudogene	F-box protein 38 (FBXO38) pseudogene	2827	Unchanged	Unchanged
39741	0	0	-2.91859	1	ENSG00000251590	NA	NIFKP7	3	32063974	32066611	-1	unprocessed_pseudogene	NIFK pseudogene 7 [Source:HGNC Symbol;Acc:HGNC:44955]	834	Unchanged	Unchanged
39742	0	0	-2.91859	1	ENSG00000251591	NA		5	36071791	36072079	-1	processed_pseudogene	UDP glycosyltransferase 3 family, polypeptide A2 (UGT3A2) pseudogene	289	Unchanged	Unchanged
39743	-0.0344492	-0.0348846	0.704123	0.954688	ENSG00000251593	NA	MSNP1	5	25909503	25911234	1	processed_pseudogene	moesin pseudogene 1 [Source:HGNC Symbol;Acc:HGNC:7374]	1732	Unchanged	Unchanged
39744	0.759485	0.852489	-2.43624	0.535351	ENSG00000251595	NA	ABCA11P	4	425773	427882	-1	transcribed_processed_pseudogene	ATP binding cassette subfamily A member 11, pseudogene [Source:HGNC Symbol;Acc:HGNC:31]	2110	Unchanged	Unchanged
39745	-1.63028	-1.44269e+08	-2.79729	0.321949	ENSG00000251596	NA	HADHAP1	4	165404067	165406350	-1	processed_pseudogene	HADHA pseudogene 1 [Source:HGNC Symbol;Acc:HGNC:4802]	2284	Unchanged	Unchanged
39746	0	0	-2.91859	1	ENSG00000251597	NA	RPL37P25	5	54399439	54400033	1	processed_pseudogene	ribosomal protein L37 pseudogene 25 [Source:HGNC Symbol;Acc:HGNC:49020]	276	Unchanged	Unchanged
39747	-0.20316	-0.20822	-1.32295	0.789187	ENSG00000251598	NA		4	131978485	132345621	-1	lncRNA	novel transcript	1098	Unchanged	Unchanged
39748	1.55963	1.44269e+08	-2.79771	0.348551	ENSG00000251599	105379030		5	73132008	73150592	-1	lncRNA	novel transcript	449	Unchanged	Unchanged
39749	0.434743	0.435572	3.48739	0.424909	ENSG00000251600	441046	GUSBP5	4	143559153	144343750	1	lncRNA	GUSB pseudogene 5 [Source:NCBI gene (formerly Entrezgene);Acc:441046]	2724	Unchanged	Unchanged
39750	0	0	-2.91859	1	ENSG00000251601	NA		5	50929484	50934521	-1	lncRNA	novel transcript	382	Unchanged	Unchanged
39751	-0.681011	-0.684197	0.354862	0.239147	ENSG00000251602	100507437	MTA1-DT	14	105416884	105419739	-1	lncRNA	MTA1 divergent transcript [Source:HGNC Symbol;Acc:HGNC:56032]	2279	Unchanged	Unchanged
39752	0	0	-2.91859	1	ENSG00000251604	NA	LINC01385	5	73451498	73461409	1	lncRNA	long intergenic non-protein coding RNA 1385 [Source:HGNC Symbol;Acc:HGNC:50657]	2172	Unchanged	Unchanged
39753	0	0	-2.91859	1	ENSG00000251605	NA		5	78307503	78307914	1	processed_pseudogene	NADH dehydrogenase [ubiquinone] 1 alpha subcomplex subunit 12 (tNDUFA12) pseudogene	412	Unchanged	Unchanged
39754	1.5648	1.44269e+08	-2.86088	0.353217	ENSG00000251608	26530	OR12D1	6	29414928	29418905	1	protein_coding	olfactory receptor family 12 subfamily D member 1 (gene/pseudogene) [Source:HGNC Symbol;Acc:HGNC:8177]	1712	Unchanged	Unchanged
39755	0	0	-2.91859	1	ENSG00000251609	NA	SETP12	4	120895494	120897083	-1	processed_pseudogene	SET pseudogene 12 [Source:HGNC Symbol;Acc:HGNC:42931]	805	Unchanged	Unchanged
39756	-1.63219	-1.44269e+08	-2.86088	0.327078	ENSG00000251610	NA	EVA1CP6	3	130048143	130055920	-1	unprocessed_pseudogene	EVA1C pseudogene 6 [Source:HGNC Symbol;Acc:HGNC:55740]	328	Unchanged	Unchanged
39757	0	0	-2.91859	1	ENSG00000251611	NA	FHIP1A-DT	4	151333774	151409040	-1	lncRNA	FHIP1A divergent transcript [Source:HGNC Symbol;Acc:HGNC:53123]	1050	Unchanged	Unchanged
39759	-0.120485	-0.120901	0.684396	0.832803	ENSG00000251614	NA	HSPA8P19	3	132645831	132650383	1	processed_pseudogene	heat shock protein family A (Hsp70) member pseudogene 19 [Source:HGNC Symbol;Acc:HGNC:44935]	1517	Unchanged	Unchanged
39760	2.76469	1.44269e+08	-2.48893	0.0993354	ENSG00000251615	NA		4	8355090	8358338	-1	lncRNA	novel transcript	3249	Unchanged	Unchanged
39761	-0.41807	-0.483601	-2.56207	0.746733	ENSG00000251616	105379178		5	133111055	133124490	-1	lncRNA	novel transcript	939	Unchanged	Unchanged
39762	0	0	-2.91859	1	ENSG00000251618	NA		Y	21895394	21897559	1	unprocessed_pseudogene	testis specific protein, Y-linked 1 (TSPY1) pseudogene	723	Unchanged	Unchanged
39763	0	0	-2.91859	1	ENSG00000251619	NA	LINC02508	4	188721162	188785968	1	lncRNA	long intergenic non-protein coding RNA 2508 [Source:HGNC Symbol;Acc:HGNC:53497]	802	Unchanged	Unchanged
39764	0.517956	0.522089	-0.324622	0.39757	ENSG00000251620	101410545	STPG2-AS1	4	97366679	97491899	1	lncRNA	STPG2 antisense RNA 1 [Source:HGNC Symbol;Acc:HGNC:41209]	2167	Unchanged	Unchanged
39765	0	0	-2.91859	1	ENSG00000251621	NA		2	161424015	161428774	1	lncRNA	novel transcript	560	Unchanged	Unchanged
39766	0	0	-2.91859	1	ENSG00000251623	NA		5	176124006	176125203	1	transcribed_processed_pseudogene	centrosomal protein 192 (CEP192), pseudogene	401	Unchanged	Unchanged
39767	-1.61424	-1.44269e+08	-2.80167	0.324251	ENSG00000251624	NA	UNC93B7	4	9493736	9498066	1	transcribed_unprocessed_pseudogene	unc-93 homolog B7 (pseudogene) [Source:HGNC Symbol;Acc:HGNC:44036]	705	Unchanged	Unchanged
39768	0	0	-2.91859	1	ENSG00000251627	NA		5	110983563	110984466	-1	processed_pseudogene	integrin alpha FG-GAP repeat containing 2 (ITFG2) pseudogene	904	Unchanged	Unchanged
39769	0.259358	0.270517	-1.79633	0.772123	ENSG00000251629	105374676	LINC02241	5	20611804	20937800	1	lncRNA	long intergenic non-protein coding RNA 2241 [Source:HGNC Symbol;Acc:HGNC:53126]	1687	Unchanged	Unchanged
39770	0	0	-2.91859	1	ENSG00000251630	NA		4	49561285	49561470	-1	processed_pseudogene	sorting nexin 18 (SNX18) pseudogene	186	Unchanged	Unchanged
39771	-0.383928	-0.384148	3.94367	0.477362	ENSG00000251632	105377443	LINC02172	4	137545705	137603430	1	lncRNA	long intergenic non-protein coding RNA 2172 [Source:HGNC Symbol;Acc:HGNC:53034]	2290	Unchanged	Unchanged
39772	1.09976	1.43295	-2.71128	0.480048	ENSG00000251633	NA	GYG1P1	8	73905357	73915010	-1	unprocessed_pseudogene	glycogenin 1 pseudogene 1 [Source:HGNC Symbol;Acc:HGNC:39712]	698	Unchanged	Unchanged
39773	-0.309954	-0.310318	2.37663	0.573702	ENSG00000251634	NA	NAIPP4	5	71102898	71128753	-1	transcribed_unprocessed_pseudogene	NAIP pseudogene 4 [Source:HGNC Symbol;Acc:HGNC:54494]	2851	Unchanged	Unchanged
39774	0	0	-2.91859	1	ENSG00000251635	NA	LINC02278	4	38564003	38572022	1	lncRNA	long intergenic non-protein coding RNA 2278 [Source:HGNC Symbol;Acc:HGNC:53194]	1117	Unchanged	Unchanged
39775	1.44357	1.64899	-2.48811	0.259429	ENSG00000251636	NA	LINC01218	4	100812255	100814280	-1	lncRNA	long intergenic non-protein coding RNA 1218 [Source:HGNC Symbol;Acc:HGNC:41420]	481	Unchanged	Unchanged
39776	0.253631	0.259167	-1.36862	0.734572	ENSG00000251637	105369360	LINC02754	11	67840851	67906350	1	lncRNA	long intergenic non-protein coding RNA 2754 [Source:HGNC Symbol;Acc:HGNC:54274]	712	Unchanged	Unchanged
39777	0	0	-2.91859	1	ENSG00000251638	NA		4	24768049	24768331	1	processed_pseudogene	novel pseudogene	283	Unchanged	Unchanged
39778	0	0	-2.91859	1	ENSG00000251639	NA		4	1100016	1101558	-1	processed_pseudogene	protein phosphatase 2, regulatory subunit B, delta isoform (PPP2R2D) pseudogene	1204	Unchanged	Unchanged
39779	0	0	-2.91859	1	ENSG00000251642	105374409		4	38279979	38287496	1	lncRNA	novel transcript	367	Unchanged	Unchanged
39780	0	0	-2.91859	1	ENSG00000251643	NA	COPS3P1	4	187441677	187444298	-1	processed_pseudogene	COPS3 pseudogene 1 [Source:HGNC Symbol;Acc:HGNC:56728]	1223	Unchanged	Unchanged
39781	0	0	-2.91859	1	ENSG00000251644	NA	HPRT1P1	4	15864938	15865940	-1	processed_pseudogene	hypoxanthine phosphoribosyltransferase 1 pseudogene 1 [Source:HGNC Symbol;Acc:HGNC:51622]	657	Unchanged	Unchanged
39782	1.52376	1.44269e+08	-2.86584	0.358737	ENSG00000251647	NA		4	83377363	83378076	-1	processed_pseudogene	chromosome 18 open reading frame 21 (C18orf21) pseudogene	639	Unchanged	Unchanged
39783	0.059206	0.0656098	-2.32912	0.954887	ENSG00000251648	NA		5	65732973	65733654	1	processed_pseudogene	PRAME family pseudogene	682	Unchanged	Unchanged
39784	0	0	-2.91859	1	ENSG00000251649	101927109	LINC02379	4	126064116	126073370	1	lncRNA	long intergenic non-protein coding RNA 2379 [Source:HGNC Symbol;Acc:HGNC:53302]	1822	Unchanged	Unchanged
39787	0.381128	0.381324	3.11059	0.484287	ENSG00000251655	5542	PRB1	12	11351823	11355591	-1	protein_coding	proline rich protein BstNI subfamily 1 [Source:HGNC Symbol;Acc:HGNC:9337]	710	Unchanged	Unchanged
39788	-1.63219	-1.44269e+08	-2.86088	0.327078	ENSG00000251656	NA	PRELID3BP5	5	42908208	42908667	-1	processed_pseudogene	PRELI domain containing 3B pseudogene 5 [Source:HGNC Symbol;Acc:HGNC:49067]	460	Unchanged	Unchanged
39789	-1.00872	-1.18142	-2.51105	0.46076	ENSG00000251660	NA		7	30157531	30159534	1	lncRNA	novel transcript	614	Unchanged	Unchanged
39790	3.11873	3.11917	7.65259	1.05718437644044e-13	ENSG00000251661	NA		11	318582	330206	1	lncRNA	novel transcript, antisense to IFITM3	389	Up-regulated	PValue 0.001
39791	0	0	-2.91859	1	ENSG00000251663	NA	SUMO2P5	5	75225424	75225668	1	processed_pseudogene	SUMO2 pseudogene 5 [Source:HGNC Symbol;Acc:HGNC:39015]	245	Unchanged	Unchanged
39792	1.96789	2.41162	-2.48075	0.162513	ENSG00000251664	56137	PCDHA12	5	140875302	141012347	1	protein_coding	protocadherin alpha 12 [Source:HGNC Symbol;Acc:HGNC:8666]	2588	Unchanged	Unchanged
39793	-0.285329	-0.288078	-0.585926	0.648164	ENSG00000251665	NA		17	50944053	50956002	1	lncRNA	novel transcript	527	Unchanged	Unchanged
39794	0	0	-2.91859	1	ENSG00000251666	NA	ZNF346-IT1	5	177051714	177052963	1	lncRNA	ZNF346 intronic transcript 1 [Source:HGNC Symbol;Acc:HGNC:41423]	745	Unchanged	Unchanged
39795	0	0	-2.8546	1	ENSG00000251667	NA	BRCC3P1	5	176308063	176309013	1	processed_pseudogene	BRCA1/BRCA2-containing complex subunit 3 pseudogene 1 [Source:HGNC Symbol;Acc:HGNC:51444]	951	Unchanged	Unchanged
39796	0	0	-2.91859	1	ENSG00000251668	NA		5	76170930	76171106	1	unprocessed_pseudogene	pseudogene similar to part of microtubule associated serine/threonine kinase 2 MAST2	177	Unchanged	Unchanged
39797	-1.04943	-1.05195	2.37726	0.0526093	ENSG00000251669	NA	FAM86EP	4	3943274	3955419	-1	transcribed_unprocessed_pseudogene	family with sequence similarity 86 member E, pseudogene [Source:HGNC Symbol;Acc:HGNC:28017]	987	Unchanged	Unchanged
39798	-0.11402	-0.13834	-2.48686	0.940079	ENSG00000251670	NA		5	174751176	174850725	1	lncRNA	novel transcript	878	Unchanged	Unchanged
39799	-0.0440091	-0.0440118	8.37965	0.937721	ENSG00000251675	NA		5	80128361	80143883	1	lncRNA	novel transcript	664	Unchanged	Unchanged
39800	-0.879537	-0.917245	-1.86607	0.325762	ENSG00000251676	101927305	SNHG27	4	131725154	131791492	1	lncRNA	small nucleolar RNA host gene 27 [Source:HGNC Symbol;Acc:HGNC:53481]	938	Unchanged	Unchanged
39803	-0.181951	-0.185281	-1.052	0.792447	ENSG00000251680	NA		5	129500361	129905980	-1	lncRNA	novel transcript	631	Unchanged	Unchanged
39804	2.27144	1.44269e+08	-2.81037	0.195991	ENSG00000251682	NA		5	61347126	61347716	1	processed_pseudogene	DEAD (Asp-Glu-Ala-Asp) box polypeptide 25 (DDX25) pseudogene	591	Unchanged	Unchanged
39805	0	0	-2.91859	1	ENSG00000251685	NA	UGT2B27P	4	69004862	69020414	-1	transcribed_unprocessed_pseudogene	UDP glucuronosyltransferase family 2 member B27, pseudogene [Source:HGNC Symbol;Acc:HGNC:12551]	1620	Unchanged	Unchanged
39806	0	0	-2.91859	1	ENSG00000251686	NA	OR10J8P	1	159366161	159367089	1	unprocessed_pseudogene	olfactory receptor family 10 subfamily J member 8 pseudogene [Source:HGNC Symbol;Acc:HGNC:19638]	929	Unchanged	Unchanged
39807	-0.124847	-0.128403	-1.69633	0.878659	ENSG00000251687	NA		4	145833118	145839580	1	lncRNA	novel transcript	794	Unchanged	Unchanged
39808	-0.33613	-0.361102	-2.28091	0.756693	ENSG00000251688	NA	LINC02507	4	147567606	147594589	1	lncRNA	long intergenic non-protein coding RNA 2507 [Source:HGNC Symbol;Acc:HGNC:53496]	1028	Unchanged	Unchanged
39809	0	0	-2.91859	1	ENSG00000251689	NA		4	269866	270175	-1	processed_pseudogene	novel zinc finger protein pseudogene	310	Unchanged	Unchanged
39810	0	0	-2.91859	1	ENSG00000251691	NA		4	69306469	69307173	-1	unprocessed_pseudogene	UDP glucuronosyltransferase 2 family, polypeptide A3 (UGT2A3) pseudogene	705	Unchanged	Unchanged
39811	1.83416	2.25831	-2.30676	0.192623	ENSG00000251692	390667	PTX4	16	1485886	1488981	-1	protein_coding	pentraxin 4 [Source:HGNC Symbol;Acc:HGNC:14171]	1525	Unchanged	Unchanged
39812	0	0	-2.91859	1	ENSG00000251694	391627	USP17L9P	4	9358383	9359975	1	unprocessed_pseudogene	ubiquitin specific peptidase 17 like family member 9, pseudogene [Source:HGNC Symbol;Acc:HGNC:12615]	1593	Unchanged	Unchanged
39813	0	0	-2.91859	1	ENSG00000251697	NA	RN7SKP24	9	34478622	34478905	1	misc_RNA	RN7SK pseudogene 24 [Source:HGNC Symbol;Acc:HGNC:45748]	284	Unchanged	Unchanged
39814	0	0	-2.91859	1	ENSG00000251698	NA	RNA5SP445	17	66639269	66639383	1	rRNA_pseudogene	RNA, 5S ribosomal pseudogene 445 [Source:HGNC Symbol;Acc:HGNC:43345]	115	Unchanged	Unchanged
39815	0	0	-2.91859	1	ENSG00000251702	NA	RNU6-857P	18	30984106	30984215	1	snRNA	RNA, U6 small nuclear 857, pseudogene [Source:HGNC Symbol;Acc:HGNC:47820]	110	Unchanged	Unchanged
39816	0	0	-2.91859	1	ENSG00000251703	NA	RNU6-998P	4	57002692	57002792	1	snRNA	RNA, U6 small nuclear 998, pseudogene [Source:HGNC Symbol;Acc:HGNC:47961]	101	Unchanged	Unchanged
39817	0	0	-2.91859	1	ENSG00000251704	NA		2	16199203	16199295	1	snoRNA		93	Unchanged	Unchanged
39818	-1.2992	-1.44334	-2.35809	0.267883	ENSG00000251705	124907582	RNA5-8SP6	Y	10200155	10200306	1	rRNA_pseudogene	RNA, 5.8S ribosomal pseudogene 6 [Source:HGNC Symbol;Acc:HGNC:41960]	152	Unchanged	Unchanged
39819	-0.782495	-0.792581	-0.749811	0.230684	ENSG00000251706	NA	RNU7-61P	16	30483135	30483195	-1	snRNA	RNA, U7 small nuclear 61 pseudogene [Source:HGNC Symbol;Acc:HGNC:34157]	61	Unchanged	Unchanged
39820	0	0	-2.91859	1	ENSG00000251707	NA	RNU7-37P	X	120503037	120503096	-1	snRNA	RNA, U7 small nuclear 37 pseudogene [Source:HGNC Symbol;Acc:HGNC:34133]	60	Unchanged	Unchanged
39821	0	0	-2.91859	1	ENSG00000251711	NA	RNU6-632P	10	25819363	25819426	-1	snRNA	RNA, U6 small nuclear 632, pseudogene [Source:HGNC Symbol;Acc:HGNC:47595]	64	Unchanged	Unchanged
39822	0.492495	0.521114	-2.15674	0.61978	ENSG00000251712	NA	RNU7-20P	7	148821012	148821073	1	snRNA	RNA, U7 small nuclear 20 pseudogene [Source:HGNC Symbol;Acc:HGNC:34116]	62	Unchanged	Unchanged
39823	0	0	-2.91859	1	ENSG00000251714	NA	RN7SKP67	4	182631454	182631688	-1	misc_RNA	RN7SK pseudogene 67 [Source:HGNC Symbol;Acc:HGNC:45791]	235	Unchanged	Unchanged
39824	0	0	-2.91859	1	ENSG00000251715	NA		13	72460519	72460601	-1	snoRNA		83	Unchanged	Unchanged
39825	0	0	-2.91859	1	ENSG00000251717	NA	RNA5SP419	16	35753796	35753930	1	rRNA_pseudogene	RNA, 5S ribosomal pseudogene 419 [Source:HGNC Symbol;Acc:HGNC:43319]	135	Unchanged	Unchanged
39826	0	0	-2.91859	1	ENSG00000251718	NA	RNU2-13P	2	11561194	11561306	1	snRNA	RNA, U2 small nuclear 13, pseudogene [Source:HGNC Symbol;Acc:HGNC:48506]	113	Unchanged	Unchanged
39827	0	0	-2.91859	1	ENSG00000251719	NA	RNU6-408P	18	29048620	29048719	1	snRNA	RNA, U6 small nuclear 408, pseudogene [Source:HGNC Symbol;Acc:HGNC:47371]	100	Unchanged	Unchanged
39828	-0.134916	-0.14236	-1.65715	0.888839	ENSG00000251720	NA	RNU7-123P	1	63536711	63536770	-1	snRNA	RNA, U7 small nuclear 123 pseudogene [Source:HGNC Symbol;Acc:HGNC:45657]	60	Unchanged	Unchanged
39829	0	0	-2.91859	1	ENSG00000251722	NA	RNU5E-3P	4	48574453	48574520	-1	snRNA	RNA, U5E small nuclear 3, pseudogene [Source:HGNC Symbol;Acc:HGNC:42512]	68	Unchanged	Unchanged
39830	-0.375288	-0.385059	-1.54111	0.632648	ENSG00000251724	NA	RNU7-175P	5	75538598	75538658	-1	snRNA	RNA, U7 small nuclear 175 pseudogene [Source:HGNC Symbol;Acc:HGNC:45709]	61	Unchanged	Unchanged
39831	0	0	-2.91859	1	ENSG00000251726	NA	RNU7-41P	14	34845300	34845360	-1	snRNA	RNA, U7 small nuclear 41 pseudogene [Source:HGNC Symbol;Acc:HGNC:34137]	61	Unchanged	Unchanged
39832	0	0	-2.91859	1	ENSG00000251727	NA	RNU6-488P	3	93843764	93843862	1	snRNA	RNA, U6 small nuclear 488, pseudogene [Source:HGNC Symbol;Acc:HGNC:47451]	99	Unchanged	Unchanged
39833	0	0	-2.91859	1	ENSG00000251728	NA	Y_RNA	7	140094697	140094792	-1	misc_RNA	Y RNA [Source:RFAM;Acc:RF00019]	96	Unchanged	Unchanged
39834	0	0	-2.91859	1	ENSG00000251729	NA	RNA5SP401	15	97472126	97472252	-1	rRNA_pseudogene	RNA, 5S ribosomal pseudogene 401 [Source:HGNC Symbol;Acc:HGNC:43301]	127	Unchanged	Unchanged
39835	0	0	-2.85137	1	ENSG00000251730	NA		3	183454128	183454262	1	snoRNA		135	Unchanged	Unchanged
39836	0	0	-2.91859	1	ENSG00000251732	NA	RN7SKP122	5	107810629	107810924	1	misc_RNA	RN7SK pseudogene 122 [Source:HGNC Symbol;Acc:HGNC:45846]	296	Unchanged	Unchanged
39837	0	0	-2.91859	1	ENSG00000251733	677776	SCARNA8	9	19063656	19063786	-1	scaRNA	small Cajal body-specific RNA 8 [Source:HGNC Symbol;Acc:HGNC:32564]	131	Unchanged	Unchanged
39838	0	0	-2.91859	1	ENSG00000251735	NA		14	46960423	46960546	1	snoRNA		124	Unchanged	Unchanged
39839	0	0	-2.91859	1	ENSG00000251739	NA	RNU6-1053P	4	183705931	183706031	1	snRNA	RNA, U6 small nuclear 1053, pseudogene [Source:HGNC Symbol;Acc:HGNC:48016]	101	Unchanged	Unchanged
39840	0	0	-2.91859	1	ENSG00000251741	NA	RNU4ATAC13P	5	113493835	113493960	1	snRNA	RNA, U4atac small nuclear 13, pseudogene [Source:HGNC Symbol;Acc:HGNC:46899]	126	Unchanged	Unchanged
39841	0	0	-2.91859	1	ENSG00000251742	NA	RN7SKP13	4	181834865	181835108	-1	misc_RNA	RN7SK pseudogene 13 [Source:HGNC Symbol;Acc:HGNC:45737]	244	Unchanged	Unchanged
39842	0	0	-2.91859	1	ENSG00000251744	NA		8	139108430	139108534	1	snoRNA		105	Unchanged	Unchanged
39843	0	0	-2.91859	1	ENSG00000251745	NA	RNU7-124P	9	37936707	37936768	-1	snRNA	RNA, U7 small nuclear 124 pseudogene [Source:HGNC Symbol;Acc:HGNC:45658]	62	Unchanged	Unchanged
39844	1.55963	1.44269e+08	-2.86153	0.353903	ENSG00000251746	NA	RNA5SP112	2	177138699	177138797	1	rRNA_pseudogene	RNA, 5S ribosomal pseudogene 112 [Source:HGNC Symbol;Acc:HGNC:42910]	99	Unchanged	Unchanged
39845	0	0	-2.91859	1	ENSG00000251747	NA	RNU7-60P	12	11546479	11546540	1	snRNA	RNA, U7 small nuclear 60 pseudogene [Source:HGNC Symbol;Acc:HGNC:34156]	62	Unchanged	Unchanged
39846	0	0	-2.91859	1	ENSG00000251748	NA	RNU4ATAC11P	9	33868540	33868665	1	snRNA	RNA, U4atac small nuclear 11, pseudogene [Source:HGNC Symbol;Acc:HGNC:46897]	126	Unchanged	Unchanged
39847	0	0	-2.91859	1	ENSG00000251750	NA	RNU5F-8P	1	240653367	240653477	1	snRNA	RNA, U5F small nuclear 8, pseudogene [Source:HGNC Symbol;Acc:HGNC:42531]	111	Unchanged	Unchanged
39848	0	0	-2.91859	1	ENSG00000251751	NA	RN7SKP46	3	157930492	157930725	-1	misc_RNA	RN7SK pseudogene 46 [Source:HGNC Symbol;Acc:HGNC:45770]	234	Unchanged	Unchanged
39849	-0.748964	-0.765522	-1.33537	0.312886	ENSG00000251752	NA	RNU4-29P	9	83275941	83276114	1	snRNA	RNA, U4 small nuclear 29, pseudogene [Source:HGNC Symbol;Acc:HGNC:46965]	174	Unchanged	Unchanged
39850	0	0	-2.91859	1	ENSG00000251753	NA	RNU6-75P	13	90781766	90781869	-1	snRNA	RNA, U6 small nuclear 75, pseudogene [Source:HGNC Symbol;Acc:HGNC:42565]	104	Unchanged	Unchanged
39851	0	0	-2.91859	1	ENSG00000251754	NA	RNU6-999P	1	245043928	245044032	1	snRNA	RNA, U6 small nuclear 999, pseudogene [Source:HGNC Symbol;Acc:HGNC:47962]	105	Unchanged	Unchanged
39852	0	0	-2.91859	1	ENSG00000251756	NA	RNA5SP385	14	51692752	51692861	1	rRNA_pseudogene	RNA, 5S ribosomal pseudogene 385 [Source:HGNC Symbol;Acc:HGNC:43285]	110	Unchanged	Unchanged
39853	0	0	-2.91859	1	ENSG00000251757	NA	RNU6-848P	2	130622838	130622944	1	snRNA	RNA, U6 small nuclear 848, pseudogene [Source:HGNC Symbol;Acc:HGNC:47811]	107	Unchanged	Unchanged
39854	0	0	-2.91859	1	ENSG00000251759	NA	RN7SKP298	3	166670029	166670122	-1	misc_RNA	RN7SK pseudogene 298 [Source:HGNC Symbol;Acc:HGNC:46022]	94	Unchanged	Unchanged
39855	0	0	-2.91859	1	ENSG00000251760	NA	RNA5SP418	16	35752826	35752942	1	rRNA_pseudogene	RNA, 5S ribosomal pseudogene 418 [Source:HGNC Symbol;Acc:HGNC:43318]	117	Unchanged	Unchanged
39856	3.43203	1.44269e+08	-2.65801	0.0440587	ENSG00000251761	NA	RNU6-138P	3	18954943	18955049	-1	snRNA	RNA, U6 small nuclear 138, pseudogene [Source:HGNC Symbol;Acc:HGNC:47101]	107	Up-regulated	PValue 0.05
39857	0	0	-2.91859	1	ENSG00000251763	NA	RNU6-470P	17	43412427	43412530	1	snRNA	RNA, U6 small nuclear 470, pseudogene [Source:HGNC Symbol;Acc:HGNC:47433]	104	Unchanged	Unchanged
39858	0	0	-2.91859	1	ENSG00000251764	NA	RNA5SP446	17	66895491	66895572	1	rRNA_pseudogene	RNA, 5S ribosomal pseudogene 446 [Source:HGNC Symbol;Acc:HGNC:43346]	82	Unchanged	Unchanged
39859	0	0	-2.91859	1	ENSG00000251766	NA	RNA5SP518	Y	10090410	10090528	-1	rRNA_pseudogene	RNA, 5S ribosomal pseudogene 518 [Source:HGNC Symbol;Acc:HGNC:43418]	119	Unchanged	Unchanged
39860	0	0	-2.91859	1	ENSG00000251767	NA	RNU7-8P	1	77420325	77420386	1	snRNA	RNA, U7 small nuclear 8 pseudogene [Source:HGNC Symbol;Acc:HGNC:34104]	62	Unchanged	Unchanged
39861	0	0	-2.91859	1	ENSG00000251768	NA	RNA5SP217	6	127317883	127317973	-1	rRNA_pseudogene	RNA, 5S ribosomal pseudogene 217 [Source:HGNC Symbol;Acc:HGNC:43117]	91	Unchanged	Unchanged
39862	0	0	-2.91859	1	ENSG00000251770	NA	RNA5SP486	20	47873191	47873273	1	rRNA_pseudogene	RNA, 5S ribosomal pseudogene 486 [Source:HGNC Symbol;Acc:HGNC:43386]	83	Unchanged	Unchanged
39863	0	0	-2.91859	1	ENSG00000251773	NA	RNU6-1129P	3	86235321	86235424	1	snRNA	RNA, U6 small nuclear 1129, pseudogene [Source:HGNC Symbol;Acc:HGNC:48092]	104	Unchanged	Unchanged
39864	0	0	-2.91859	1	ENSG00000251774	NA	RNU6-377P	3	12514706	12514807	1	snRNA	RNA, U6 small nuclear 377, pseudogene [Source:HGNC Symbol;Acc:HGNC:47340]	102	Unchanged	Unchanged
39865	0.632878	0.639079	-0.540175	0.31302	ENSG00000251775	NA		2	63883249	63883391	-1	snoRNA		143	Unchanged	Unchanged
39866	0	0	-2.91859	1	ENSG00000251776	NA	RN7SKP242	9	83200940	83201228	-1	misc_RNA	RN7SK pseudogene 242 [Source:HGNC Symbol;Acc:HGNC:45966]	289	Unchanged	Unchanged
39867	0.202359	0.237829	-2.522	0.872241	ENSG00000251778	NA		21	41882205	41882300	1	snoRNA		96	Unchanged	Unchanged
39868	0.577916	0.650077	-2.51996	0.649511	ENSG00000251779	NA	Y_RNA	17	76319376	76319473	1	misc_RNA	Y RNA [Source:RFAM;Acc:RF00019]	98	Unchanged	Unchanged
39869	0	0	-2.91859	1	ENSG00000251781	NA	RNA5SP356	12	30306431	30306524	-1	rRNA_pseudogene	RNA, 5S ribosomal pseudogene 356 [Source:HGNC Symbol;Acc:HGNC:43256]	94	Unchanged	Unchanged
39870	-1.09415	-1.15848	-2.02971	0.267301	ENSG00000251783	NA	RNU6-1170P	10	42605158	42605263	1	snRNA	RNA, U6 small nuclear 1170, pseudogene [Source:HGNC Symbol;Acc:HGNC:48133]	106	Unchanged	Unchanged
39871	-0.191338	-0.192405	0.0351522	0.747295	ENSG00000251785	NA	RNA5SP20	1	77614869	77614952	1	rRNA_pseudogene	RNA, 5S ribosomal pseudogene 20 [Source:HGNC Symbol;Acc:HGNC:42588]	84	Unchanged	Unchanged
39872	-0.0673834	-0.106065	-2.80548	0.967714	ENSG00000251787	NA	RNU7-47P	3	142801207	142801268	1	snRNA	RNA, U7 small nuclear 47 pseudogene [Source:HGNC Symbol;Acc:HGNC:34143]	62	Unchanged	Unchanged
39873	-1.61424	-1.44269e+08	-2.86298	0.329413	ENSG00000251788	NA	RNU5A-7P	12	64228560	64228675	-1	snRNA	RNA, U5A small nuclear 7, pseudogene [Source:HGNC Symbol;Acc:HGNC:42529]	116	Unchanged	Unchanged
39874	1.02514	1.10896	-2.32042	0.359014	ENSG00000251789	NA	RNU4-57P	1	223373822	223373956	1	snRNA	RNA, U4 small nuclear 57, pseudogene [Source:HGNC Symbol;Acc:HGNC:46993]	135	Unchanged	Unchanged
39875	0	0	-2.91859	1	ENSG00000251791	677772	SCARNA6	2	233288676	233288940	1	scaRNA	small Cajal body-specific RNA 6 [Source:HGNC Symbol;Acc:HGNC:32562]	265	Unchanged	Unchanged
39876	0.971634	0.98772	-1.08298	0.159457	ENSG00000251792	NA	Y_RNA	14	50086982	50087083	1	misc_RNA	Y RNA [Source:RFAM;Acc:RF00019]	102	Unchanged	Unchanged
39877	0.726377	0.740857	-1.22501	0.310618	ENSG00000251794	NA	RNU6-237P	16	74456541	74456611	1	snRNA	RNA, U6 small nuclear 237, pseudogene [Source:HGNC Symbol;Acc:HGNC:47200]	71	Unchanged	Unchanged
39878	0	0	-2.91859	1	ENSG00000251796	124900506	SNORA70	Y	26247384	26247521	1	snoRNA	Small nucleolar RNA SNORA70 [Source:RFAM;Acc:RF00156]	138	Unchanged	Unchanged
39879	0.0897027	0.0907866	-0.956164	0.893419	ENSG00000251798	NA	RNU6-863P	7	76087444	76087547	1	snRNA	RNA, U6 small nuclear 863, pseudogene [Source:HGNC Symbol;Acc:HGNC:47826]	104	Unchanged	Unchanged
39880	0	0	-2.91859	1	ENSG00000251799	NA	Y_RNA	4	56818218	56818314	-1	misc_RNA	Y RNA [Source:RFAM;Acc:RF00019]	97	Unchanged	Unchanged
39881	0	0	-2.91859	1	ENSG00000251802	NA		7	34892417	34892549	1	snoRNA		133	Unchanged	Unchanged
39882	0	0	-2.91859	1	ENSG00000251803	NA	Y_RNA	10	17403508	17403620	1	misc_RNA	Y RNA [Source:RFAM;Acc:RF00019]	113	Unchanged	Unchanged
39883	0	0	-2.91859	1	ENSG00000251804	NA	RNU6-1294P	3	142407657	142407737	-1	snRNA	RNA, U6 small nuclear 1294, pseudogene [Source:HGNC Symbol;Acc:HGNC:48257]	81	Unchanged	Unchanged
39884	-1.61424	-1.44269e+08	-2.86298	0.329413	ENSG00000251805	124900541		2	24273614	24273741	-1	scaRNA		128	Unchanged	Unchanged
39885	0	0	-2.91859	1	ENSG00000251807	NA	RNU6-202P	X	41919254	41919349	-1	snRNA	RNA, U6 small nuclear 202, pseudogene [Source:HGNC Symbol;Acc:HGNC:47165]	96	Unchanged	Unchanged
39886	0	0	-2.91859	1	ENSG00000251809	NA	RN7SKP14	17	54770949	54771277	1	misc_RNA	RN7SK pseudogene 14 [Source:HGNC Symbol;Acc:HGNC:45738]	329	Unchanged	Unchanged
39887	0	0	-2.91859	1	ENSG00000251810	NA	RN7SKP132	10	27783846	27784053	-1	misc_RNA	RN7SK pseudogene 132 [Source:HGNC Symbol;Acc:HGNC:45856]	208	Unchanged	Unchanged
39888	-0.828718	-0.849027	-1.47279	0.277822	ENSG00000251811	NA	Y_RNA	3	43472477	43472596	1	misc_RNA	Y RNA [Source:RFAM;Acc:RF00019]	120	Unchanged	Unchanged
39889	1.26301	1.27137	0.151859	0.0328402	ENSG00000251812	NA	Y_RNA	17	4186326	4186424	1	misc_RNA	Y RNA [Source:RFAM;Acc:RF00019]	99	Up-regulated	PValue 0.05
39890	0	0	-2.91859	1	ENSG00000251813	NA	RNU6-983P	1	194488103	194488205	-1	snRNA	RNA, U6 small nuclear 983, pseudogene [Source:HGNC Symbol;Acc:HGNC:47946]	103	Unchanged	Unchanged
39891	0	0	-2.91859	1	ENSG00000251814	NA	RN7SKP18	6	117299364	117299638	1	misc_RNA	RN7SK pseudogene 18 [Source:HGNC Symbol;Acc:HGNC:45742]	275	Unchanged	Unchanged
39892	0	0	-2.91859	1	ENSG00000251815	NA	SNORD116-26	15	25099499	25099594	1	snoRNA	small nucleolar RNA, C/D box 116-26 [Source:HGNC Symbol;Acc:HGNC:33092]	96	Unchanged	Unchanged
39893	0	0	-2.91859	1	ENSG00000251816	NA	RNA5SP157	4	19181814	19181856	-1	rRNA_pseudogene	RNA, 5S ribosomal pseudogene 157 [Source:HGNC Symbol;Acc:HGNC:43057]	43	Unchanged	Unchanged
39894	0	0	-2.91859	1	ENSG00000251818	NA		17	28018770	28018907	1	scaRNA		138	Unchanged	Unchanged
39895	0	0	-2.91859	1	ENSG00000251819	NA	RNU6-322P	15	100551820	100551922	-1	snRNA	RNA, U6 small nuclear 322, pseudogene [Source:HGNC Symbol;Acc:HGNC:47285]	103	Unchanged	Unchanged
39896	-1.63219	-1.44269e+08	-2.86088	0.327078	ENSG00000251821	NA	RNU6-583P	4	127891991	127892082	1	snRNA	RNA, U6 small nuclear 583, pseudogene [Source:HGNC Symbol;Acc:HGNC:47546]	92	Unchanged	Unchanged
39897	0	0	-2.91859	1	ENSG00000251822	NA		12	60363822	60363935	1	snoRNA		114	Unchanged	Unchanged
39898	0	0	-2.91859	1	ENSG00000251823	NA	RNA5SP162	1	228558296	228558339	-1	rRNA_pseudogene	RNA, 5S ribosomal pseudogene 162 [Source:HGNC Symbol;Acc:HGNC:43062]	44	Unchanged	Unchanged
39899	0	0	-2.85495	1	ENSG00000251825	NA	RN7SKP19	1	73191604	73191855	-1	misc_RNA	RN7SK pseudogene 19 [Source:HGNC Symbol;Acc:HGNC:45743]	252	Unchanged	Unchanged
39900	0	0	-2.91859	1	ENSG00000251828	124900204		5	80306235	80306368	-1	snoRNA		134	Unchanged	Unchanged
39901	0	0	-2.91859	1	ENSG00000251829	NA	RNA5SP436	17	15782341	15782455	1	rRNA_pseudogene	RNA, 5S ribosomal pseudogene 436 [Source:HGNC Symbol;Acc:HGNC:43336]	115	Unchanged	Unchanged
39902	0	0	-2.91859	1	ENSG00000251830	124900220		6	24166273	24166374	1	snoRNA		102	Unchanged	Unchanged
39903	1.52376	1.44269e+08	-2.86584	0.358737	ENSG00000251831	NA	RNU6-1114P	6	16205014	16205120	1	snRNA	RNA, U6 small nuclear 1114, pseudogene [Source:HGNC Symbol;Acc:HGNC:48077]	107	Unchanged	Unchanged
39904	-1.50185	-1.56957	-1.84525	0.0973885	ENSG00000251834	NA	RNU6-319P	9	15431899	15432006	-1	snRNA	RNA, U6 small nuclear 319, pseudogene [Source:HGNC Symbol;Acc:HGNC:47282]	108	Unchanged	Unchanged
39905	-1.19313	-1.32798	-2.13954	0.30099	ENSG00000251835	NA	RNU6ATAC32P	8	54152807	54152882	-1	snRNA	RNA, U6atac small nuclear 32, pseudogene [Source:HGNC Symbol;Acc:HGNC:46931]	76	Unchanged	Unchanged
39906	0	0	-2.91859	1	ENSG00000251837	NA	Y_RNA	1	93027410	93027506	-1	misc_RNA	Y RNA [Source:RFAM;Acc:RF00019]	97	Unchanged	Unchanged
39907	0	0	-2.91859	1	ENSG00000251838	NA		11	37702125	37702220	-1	snoRNA		96	Unchanged	Unchanged
39908	0	0	-2.91859	1	ENSG00000251839	NA	RNU7-12P	10	27232255	27232316	-1	snRNA	RNA, U7 small nuclear 12 pseudogene [Source:HGNC Symbol;Acc:HGNC:34108]	62	Unchanged	Unchanged
39909	0	0	-2.91859	1	ENSG00000251840	NA	RN7SKP155	8	123588759	123589046	1	misc_RNA	RN7SK pseudogene 155 [Source:HGNC Symbol;Acc:HGNC:45879]	288	Unchanged	Unchanged
39910	0	0	-2.91859	1	ENSG00000251841	NA	RNU6-1334P	Y	2784749	2784853	1	snRNA	RNA, U6 small nuclear 1334, pseudogene [Source:HGNC Symbol;Acc:HGNC:48297]	105	Unchanged	Unchanged
39911	0	0	-2.91859	1	ENSG00000251842	NA	RNU6-732P	5	149057554	149057656	-1	snRNA	RNA, U6 small nuclear 732, pseudogene [Source:HGNC Symbol;Acc:HGNC:47695]	103	Unchanged	Unchanged
39912	0	0	-2.91859	1	ENSG00000251843	NA	RNU6-803P	19	53719064	53719165	-1	snRNA	RNA, U6 small nuclear 803, pseudogene [Source:HGNC Symbol;Acc:HGNC:47766]	102	Unchanged	Unchanged
39913	0	0	-2.91859	1	ENSG00000251844	NA		12	97552137	97552228	-1	snoRNA		92	Unchanged	Unchanged
39914	-1.63028	-1.44269e+08	-2.86111	0.327324	ENSG00000251850	NA	RNA5SP96	2	69181897	69182003	-1	rRNA_pseudogene	RNA, 5S ribosomal pseudogene 96 [Source:HGNC Symbol;Acc:HGNC:42894]	107	Unchanged	Unchanged
39915	0	0	-2.91859	1	ENSG00000251851	NA	RNU6-772P	21	20355748	20355852	-1	snRNA	RNA, U6 small nuclear 772, pseudogene [Source:HGNC Symbol;Acc:HGNC:47735]	105	Unchanged	Unchanged
39916	0	0	-2.91859	1	ENSG00000251852	NA	Y_RNA	7	103433461	103433561	-1	misc_RNA	Y RNA [Source:RFAM;Acc:RF00019]	101	Unchanged	Unchanged
39917	0	0	-2.91859	1	ENSG00000251854	NA	RNU6-507P	3	149779009	149779108	-1	snRNA	RNA, U6 small nuclear 507, pseudogene [Source:HGNC Symbol;Acc:HGNC:47470]	100	Unchanged	Unchanged
39918	0	0	-2.91859	1	ENSG00000251856	100313923	MIR449C	5	55172262	55172353	-1	miRNA	microRNA 449c [Source:HGNC Symbol;Acc:HGNC:37302]	92	Unchanged	Unchanged
39919	0	0	-2.91859	1	ENSG00000251857	NA	RNA5SP362	12	66066221	66066338	1	rRNA_pseudogene	RNA, 5S ribosomal pseudogene 362 [Source:HGNC Symbol;Acc:HGNC:43262]	118	Unchanged	Unchanged
39920	0	0	-2.91859	1	ENSG00000251858	124900349		14	41594463	41594591	1	snoRNA		129	Unchanged	Unchanged
39921	0	0	-2.91859	1	ENSG00000251859	NA	RNU6-1288P	2	14274622	14274725	-1	snRNA	RNA, U6 small nuclear 1288, pseudogene [Source:HGNC Symbol;Acc:HGNC:48251]	104	Unchanged	Unchanged
39922	0	0	-2.91859	1	ENSG00000251861	NA		1	204727991	204728106	1	scaRNA		116	Unchanged	Unchanged
39923	0	0	-2.91859	1	ENSG00000251862	100616437	MIR1343	11	34941837	34941920	1	miRNA	microRNA 1343 [Source:HGNC Symbol;Acc:HGNC:41902]	84	Unchanged	Unchanged
39924	0	0	-2.91859	1	ENSG00000251864	NA	Y_RNA	6	36672838	36672944	1	misc_RNA	Y RNA [Source:RFAM;Acc:RF00019]	107	Unchanged	Unchanged
39925	0	0	-2.91859	1	ENSG00000251865	NA	RNU6-518P	17	58835899	58835994	1	snRNA	RNA, U6 small nuclear 518, pseudogene [Source:HGNC Symbol;Acc:HGNC:47481]	96	Unchanged	Unchanged
39926	0	0	-2.91859	1	ENSG00000251866	107397391	SCARNA21B	1	15542165	15542304	1	scaRNA	small Cajal body-specific RNA 21B [Source:HGNC Symbol;Acc:HGNC:52237]	140	Unchanged	Unchanged
39927	0	0	-2.91859	1	ENSG00000251867	NA		8	80484561	80486699	-1	lncRNA	novel transcript, antisense to ZBTB10	1672	Unchanged	Unchanged
39928	0.436884	0.475926	-2.34252	0.688947	ENSG00000251868	NA	RNU7-71P	16	72821933	72821992	-1	snRNA	RNA, U7 small nuclear 71 pseudogene [Source:HGNC Symbol;Acc:HGNC:34167]	60	Unchanged	Unchanged
39929	0	0	-2.91859	1	ENSG00000251869	677773	SCARNA23	X	24744441	24744570	1	scaRNA	small Cajal body-specific RNA 23 [Source:HGNC Symbol;Acc:HGNC:32581]	130	Unchanged	Unchanged
39930	0	0	-2.91859	1	ENSG00000251870	NA	RNU2-69P	18	58926197	58926296	-1	snRNA	RNA, U2 small nuclear 69, pseudogene [Source:HGNC Symbol;Acc:HGNC:48562]	100	Unchanged	Unchanged
39931	0	0	-2.91859	1	ENSG00000251873	NA	RNA5SP182	5	51886688	51886769	1	rRNA_pseudogene	RNA, 5S ribosomal pseudogene 182 [Source:HGNC Symbol;Acc:HGNC:43082]	82	Unchanged	Unchanged
39932	0.161193	0.165167	-1.47064	0.828862	ENSG00000251874	NA	RNU6-615P	4	83003412	83003517	1	snRNA	RNA, U6 small nuclear 615, pseudogene [Source:HGNC Symbol;Acc:HGNC:47578]	106	Unchanged	Unchanged
39933	0	0	-2.91859	1	ENSG00000251875	NA	RNU5F-2P	1	179576268	179576349	1	snRNA	RNA, U5F small nuclear 2, pseudogene [Source:HGNC Symbol;Acc:HGNC:42510]	82	Unchanged	Unchanged
39934	0	0	-2.91859	1	ENSG00000251877	NA	RNU2-45P	6	28410270	28410456	1	snRNA	RNA, U2 small nuclear 45, pseudogene [Source:HGNC Symbol;Acc:HGNC:48538]	187	Unchanged	Unchanged
39935	0.451369	0.456187	-0.604349	0.47703	ENSG00000251878	124900589	SNORD79	4	184431966	184432049	1	snoRNA	Small nucleolar RNA SNORD79 [Source:RFAM;Acc:RF00152]	84	Unchanged	Unchanged
39936	-0.733901	-0.742374	-0.634907	0.253476	ENSG00000251880	NA	RNU7-75P	5	37327135	37327196	1	snRNA	RNA, U7 small nuclear 75 pseudogene [Source:HGNC Symbol;Acc:HGNC:34171]	62	Unchanged	Unchanged
39937	0	0	-2.91859	1	ENSG00000251882	NA	RNU6-475P	6	114866873	114866976	-1	snRNA	RNA, U6 small nuclear 475, pseudogene [Source:HGNC Symbol;Acc:HGNC:47438]	104	Unchanged	Unchanged
39938	-0.410226	-0.42755	-1.74229	0.638384	ENSG00000251883	NA	RNU6ATAC17P	20	25611153	25611223	1	snRNA	RNA, U6atac small nuclear 17, pseudogene [Source:HGNC Symbol;Acc:HGNC:46916]	71	Unchanged	Unchanged
39939	-1.63219	-1.44269e+08	-2.86088	0.327078	ENSG00000251884	NA	RNA5SP288	9	95142449	95142541	-1	rRNA_pseudogene	RNA, 5S ribosomal pseudogene 288 [Source:HGNC Symbol;Acc:HGNC:43188]	93	Unchanged	Unchanged
39940	0	0	-2.91859	1	ENSG00000251886	NA	RNU6-120P	18	21120404	21120506	-1	snRNA	RNA, U6 small nuclear 120, pseudogene [Source:HGNC Symbol;Acc:HGNC:47083]	103	Unchanged	Unchanged
39941	0	0	-2.91859	1	ENSG00000251887	NA	RNU6-760P	5	31832439	31832535	1	snRNA	RNA, U6 small nuclear 760, pseudogene [Source:HGNC Symbol;Acc:HGNC:47723]	97	Unchanged	Unchanged
39942	0	0	-2.91859	1	ENSG00000251888	NA	RN7SKP190	16	82192505	82192790	-1	misc_RNA	RN7SK pseudogene 190 [Source:HGNC Symbol;Acc:HGNC:45914]	286	Unchanged	Unchanged
39943	-0.0930574	-0.0937517	-0.25741	0.879363	ENSG00000251889	NA	RNU4-49P	2	48340687	48340826	-1	snRNA	RNA, U4 small nuclear 49, pseudogene [Source:HGNC Symbol;Acc:HGNC:46985]	140	Unchanged	Unchanged
39944	0	0	-2.91859	1	ENSG00000251890	NA	RNA5SP497	22	32635102	32635198	-1	rRNA_pseudogene	RNA, 5S ribosomal pseudogene 497 [Source:HGNC Symbol;Acc:HGNC:43397]	97	Unchanged	Unchanged
39945	0.112672	0.113315	0.0778765	0.848269	ENSG00000251891	NA	RNU7-79P	15	85389823	85389884	-1	snRNA	RNA, U7 small nuclear 79 pseudogene [Source:HGNC Symbol;Acc:HGNC:34175]	62	Unchanged	Unchanged
39946	-1.28674	-1.67618	-2.70559	0.406186	ENSG00000251892	NA	RNU7-84P	8	106729795	106729856	-1	snRNA	RNA, U7 small nuclear 84 pseudogene [Source:HGNC Symbol;Acc:HGNC:34180]	62	Unchanged	Unchanged
39947	0	0	-2.91859	1	ENSG00000251893	NA	SNORA70	12	75689152	75689304	-1	snoRNA	Small nucleolar RNA SNORA70 [Source:RFAM;Acc:RF00156]	153	Unchanged	Unchanged
39948	1.52376	1.44269e+08	-2.86584	0.358737	ENSG00000251895	NA	RNU6-976P	14	84739942	84740052	1	snRNA	RNA, U6 small nuclear 976, pseudogene [Source:HGNC Symbol;Acc:HGNC:47939]	111	Unchanged	Unchanged
39949	0	0	-2.91859	1	ENSG00000251896	NA	SNORD116-27	15	25101575	25101666	1	snoRNA	small nucleolar RNA, C/D box 116-27 [Source:HGNC Symbol;Acc:HGNC:33093]	92	Unchanged	Unchanged
39950	0	0	-2.91859	1	ENSG00000251897	NA	RNU6-916P	18	6936912	6937020	-1	snRNA	RNA, U6 small nuclear 916, pseudogene [Source:HGNC Symbol;Acc:HGNC:47879]	109	Unchanged	Unchanged
39951	0.996939	1.1075	-2.34023	0.402808	ENSG00000251898	677780	SCARNA11	12	6581474	6581609	-1	scaRNA	small Cajal body-specific RNA 11 [Source:HGNC Symbol;Acc:HGNC:32568]	136	Unchanged	Unchanged
39952	1.06512	1.23347	-2.56591	0.429004	ENSG00000251900	NA	VTRNA2-2P	2	65555432	65555534	-1	misc_RNA	vault RNA 2-2, pseudogene [Source:HGNC Symbol;Acc:HGNC:46889]	103	Unchanged	Unchanged
39953	0	0	-2.91859	1	ENSG00000251904	NA	RNA5SP272	8	88396437	88396547	-1	rRNA_pseudogene	RNA, 5S ribosomal pseudogene 272 [Source:HGNC Symbol;Acc:HGNC:43172]	111	Unchanged	Unchanged
39954	0	0	-2.91859	1	ENSG00000251905	NA	RNU7-2P	2	146145156	146145217	1	snRNA	RNA, U7 small nuclear 2 pseudogene [Source:HGNC Symbol;Acc:HGNC:34098]	62	Unchanged	Unchanged
39955	0	0	-2.91859	1	ENSG00000251906	NA	RNU6-351P	4	104974672	104974771	1	snRNA	RNA, U6 small nuclear 351, pseudogene [Source:HGNC Symbol;Acc:HGNC:47314]	100	Unchanged	Unchanged
39956	0.181769	0.202179	-2.48898	0.880764	ENSG00000251907	NA	RNU6-240P	14	73659564	73659660	-1	snRNA	RNA, U6 small nuclear 240, pseudogene [Source:HGNC Symbol;Acc:HGNC:47203]	97	Unchanged	Unchanged
39957	0	0	-2.91859	1	ENSG00000251908	NA	RNU6-491P	12	14250232	14250341	-1	snRNA	RNA, U6 small nuclear 491, pseudogene [Source:HGNC Symbol;Acc:HGNC:47454]	110	Unchanged	Unchanged
39958	0	0	-2.91859	1	ENSG00000251913	NA	RNU6-513P	22	42569147	42569250	-1	snRNA	RNA, U6 small nuclear 513, pseudogene [Source:HGNC Symbol;Acc:HGNC:47476]	104	Unchanged	Unchanged
39959	-0.401719	-0.407569	-1.09127	0.55661	ENSG00000251914	NA	RNU7-200P	1	20841241	20841302	1	snRNA	RNA, U7 small nuclear 200 pseudogene [Source:HGNC Symbol;Acc:HGNC:45734]	62	Unchanged	Unchanged
39960	0	0	-2.91859	1	ENSG00000251915	NA	RNA5SP406	16	35734393	35734504	1	rRNA_pseudogene	RNA, 5S ribosomal pseudogene 406 [Source:HGNC Symbol;Acc:HGNC:43306]	112	Unchanged	Unchanged
39961	0	0	-2.91859	1	ENSG00000251916	NA	RNU1-61P	6	32549940	32550090	-1	snRNA	RNA, U1 small nuclear 61, pseudogene [Source:HGNC Symbol;Acc:HGNC:48403]	151	Unchanged	Unchanged
39962	0	0	-2.91859	1	ENSG00000251917	NA	RNU1-86P	Y	23946618	23946771	-1	snRNA	RNA, U1 small nuclear 86, pseudogene [Source:HGNC Symbol;Acc:HGNC:48428]	154	Unchanged	Unchanged
39963	0.674524	0.725479	-2.29445	0.531258	ENSG00000251919	NA	RNU7-105P	11	72621766	72621827	1	snRNA	RNA, U7 small nuclear 105 pseudogene [Source:HGNC Symbol;Acc:HGNC:45639]	62	Unchanged	Unchanged
39964	0.483277	0.485292	4.14347	0.375751	ENSG00000251920	NA	RNA5SP216	6	125979812	125979934	-1	rRNA_pseudogene	RNA, 5S ribosomal pseudogene 216 [Source:HGNC Symbol;Acc:HGNC:43116]	123	Unchanged	Unchanged
39965	0	0	-2.91859	1	ENSG00000251922	124902573		10	6017054	6017194	-1	snoRNA		141	Unchanged	Unchanged
39966	0	0	-2.91859	1	ENSG00000251923	NA	RNU6-276P	4	55798636	55798731	1	snRNA	RNA, U6 small nuclear 276, pseudogene [Source:HGNC Symbol;Acc:HGNC:47239]	96	Unchanged	Unchanged
39967	0	0	-2.91859	1	ENSG00000251924	NA	RNA5SP408	16	35735372	35735471	1	rRNA_pseudogene	RNA, 5S ribosomal pseudogene 408 [Source:HGNC Symbol;Acc:HGNC:43308]	100	Unchanged	Unchanged
39968	0	0	-2.91859	1	ENSG00000251925	124900506	SNORA70	Y	23423099	23423236	-1	snoRNA	Small nucleolar RNA SNORA70 [Source:RFAM;Acc:RF00156]	138	Unchanged	Unchanged
39969	-0.144843	-0.155007	-2.37142	0.899047	ENSG00000251929	NA	RNU6-189P	14	49901850	49901950	-1	snRNA	RNA, U6 small nuclear 189, pseudogene [Source:HGNC Symbol;Acc:HGNC:47152]	101	Unchanged	Unchanged
39970	0	0	-2.91859	1	ENSG00000251931	NA	RNU6-871P	12	59450673	59450772	-1	snRNA	RNA, U6 small nuclear 871, pseudogene [Source:HGNC Symbol;Acc:HGNC:47834]	100	Unchanged	Unchanged
39971	0	0	-2.91859	1	ENSG00000251934	NA	RNU6-1143P	11	3714772	3714875	-1	snRNA	RNA, U6 small nuclear 1143, pseudogene [Source:HGNC Symbol;Acc:HGNC:48106]	104	Unchanged	Unchanged
39972	-0.236358	-0.251493	-2.18201	0.812966	ENSG00000251935	NA	RN7SKP179	2	190553264	190553480	-1	misc_RNA	RN7SK pseudogene 179 [Source:HGNC Symbol;Acc:HGNC:45903]	217	Unchanged	Unchanged
39973	0	0	-2.91859	1	ENSG00000251936	NA	RNA5SP249	7	147849884	147849982	1	rRNA_pseudogene	RNA, 5S ribosomal pseudogene 249 [Source:HGNC Symbol;Acc:HGNC:43149]	99	Unchanged	Unchanged
39974	0	0	-2.91859	1	ENSG00000251937	NA	RNU7-129P	18	12400412	12400473	1	snRNA	RNA, U7 small nuclear 129 pseudogene [Source:HGNC Symbol;Acc:HGNC:45663]	62	Unchanged	Unchanged
39975	-0.0421289	-0.0431877	-1.69381	0.960292	ENSG00000251939	NA	RNU6-1278P	18	46121615	46121721	-1	snRNA	RNA, U6 small nuclear 1278, pseudogene [Source:HGNC Symbol;Acc:HGNC:48241]	107	Unchanged	Unchanged
39976	-0.0688845	-0.0805354	-2.46818	0.954454	ENSG00000251940	NA		22	19249873	19249966	1	snoRNA		94	Unchanged	Unchanged
39977	0	0	-2.91859	1	ENSG00000251941	NA	RNA5SP116	2	208054161	208054258	-1	rRNA_pseudogene	RNA, 5S ribosomal pseudogene 116 [Source:HGNC Symbol;Acc:HGNC:42914]	98	Unchanged	Unchanged
39978	0	0	-2.91859	1	ENSG00000251942	124900528		2	53470447	53470629	-1	scaRNA		183	Unchanged	Unchanged
39979	0.160341	0.180118	-2.47978	0.893411	ENSG00000251943	NA	RNU6-693P	1	172613428	172613534	-1	snRNA	RNA, U6 small nuclear 693, pseudogene [Source:HGNC Symbol;Acc:HGNC:47656]	107	Unchanged	Unchanged
39980	0	0	-2.91859	1	ENSG00000251946	NA	RNU6-1023P	6	54786387	54786492	1	snRNA	RNA, U6 small nuclear 1023, pseudogene [Source:HGNC Symbol;Acc:HGNC:47986]	106	Unchanged	Unchanged
39981	0	0	-2.91859	1	ENSG00000251947	NA	RN7SKP164	2	76595413	76595678	-1	misc_RNA	RN7SK pseudogene 164 [Source:HGNC Symbol;Acc:HGNC:45888]	266	Unchanged	Unchanged
39982	0	0	-2.91859	1	ENSG00000251951	NA	RN7SKP34	5	87102603	87102846	-1	misc_RNA	RN7SK pseudogene 34 [Source:HGNC Symbol;Acc:HGNC:45758]	244	Unchanged	Unchanged
39983	0	0	-2.91859	1	ENSG00000251952	NA	RNU6-1219P	22	29191697	29191808	-1	snRNA	RNA, U6 small nuclear 1219, pseudogene [Source:HGNC Symbol;Acc:HGNC:48182]	112	Unchanged	Unchanged
39984	0	0	-2.91859	1	ENSG00000251953	NA	RNA5SP522	Y	18346123	18346238	-1	rRNA_pseudogene	RNA, 5S ribosomal pseudogene 522 [Source:HGNC Symbol;Acc:HGNC:43422]	116	Unchanged	Unchanged
39985	0	0	-2.91859	1	ENSG00000251954	NA	RNU6-496P	X	111421510	111421608	-1	snRNA	RNA, U6 small nuclear 496, pseudogene [Source:HGNC Symbol;Acc:HGNC:47459]	99	Unchanged	Unchanged
39986	0	0	-2.91859	1	ENSG00000251955	NA	RNU6-27P	20	17187510	17187616	1	snRNA	RNA, U6 small nuclear 27, pseudogene [Source:HGNC Symbol;Acc:HGNC:34271]	107	Unchanged	Unchanged
39987	0	0	-2.91859	1	ENSG00000251956	NA	RNU6-617P	2	131602790	131602896	1	snRNA	RNA, U6 small nuclear 617, pseudogene [Source:HGNC Symbol;Acc:HGNC:47580]	107	Unchanged	Unchanged
39988	-0.0337227	-0.0346809	-1.57163	0.966558	ENSG00000251957	NA	RNU6-1095P	10	11923181	11923288	1	snRNA	RNA, U6 small nuclear 1095, pseudogene [Source:HGNC Symbol;Acc:HGNC:48058]	108	Unchanged	Unchanged
39989	0	0	-2.91859	1	ENSG00000251958	NA	RNU6-1102P	1	78088988	78089083	-1	snRNA	RNA, U6 small nuclear 1102, pseudogene [Source:HGNC Symbol;Acc:HGNC:48065]	96	Unchanged	Unchanged
39990	0	0	-2.91859	1	ENSG00000251960	NA	RNU6-559P	9	15143289	15143386	1	snRNA	RNA, U6 small nuclear 559, pseudogene [Source:HGNC Symbol;Acc:HGNC:47522]	98	Unchanged	Unchanged
39991	0	0	-2.91859	1	ENSG00000251961	NA	RNU6ATAC13P	4	170891467	170891597	1	snRNA	RNA, U6atac small nuclear 13, pseudogene [Source:HGNC Symbol;Acc:HGNC:46912]	131	Unchanged	Unchanged
39992	0	0	-2.91859	1	ENSG00000251965	NA	RNA5SP208	6	67467231	67467308	-1	rRNA_pseudogene	RNA, 5S ribosomal pseudogene 208 [Source:HGNC Symbol;Acc:HGNC:43108]	78	Unchanged	Unchanged
39993	0	0	-2.91859	1	ENSG00000251967	NA		3	46650510	46650590	1	snoRNA		81	Unchanged	Unchanged
39994	0	0	-2.91859	1	ENSG00000251970	124905307	RNU1-41P	Y	18833729	18833890	-1	snRNA	RNA, U1 small nuclear 41, pseudogene [Source:HGNC Symbol;Acc:HGNC:48383]	162	Unchanged	Unchanged
39995	0.843272	0.850244	-0.357853	0.17047	ENSG00000251971	NA	RNU6-1333P	2	238028971	238029063	-1	snRNA	RNA, U6 small nuclear 1333, pseudogene [Source:HGNC Symbol;Acc:HGNC:48296]	93	Unchanged	Unchanged
39996	0	0	-2.91859	1	ENSG00000251972	NA	RNU6-123P	21	25943044	25943145	-1	snRNA	RNA, U6 small nuclear 123, pseudogene [Source:HGNC Symbol;Acc:HGNC:47086]	102	Unchanged	Unchanged
39997	0	0	-2.91859	1	ENSG00000251973	NA	RNU6-473P	2	130497743	130497849	-1	snRNA	RNA, U6 small nuclear 473, pseudogene [Source:HGNC Symbol;Acc:HGNC:47436]	107	Unchanged	Unchanged
39998	0	0	-2.91859	1	ENSG00000251974	NA		2	86364136	86364265	1	snoRNA		130	Unchanged	Unchanged
39999	0	0	-2.91859	1	ENSG00000251975	NA	RNU6-718P	5	120337549	120337653	-1	snRNA	RNA, U6 small nuclear 718, pseudogene [Source:HGNC Symbol;Acc:HGNC:47681]	105	Unchanged	Unchanged
40000	0	0	-2.91859	1	ENSG00000251976	NA	RN7SKP141	2	136390332	136390669	1	misc_RNA	RN7SK pseudogene 141 [Source:HGNC Symbol;Acc:HGNC:45865]	338	Unchanged	Unchanged
40001	0	0	-2.91859	1	ENSG00000251977	NA	RNU6-991P	1	8292157	8292263	-1	snRNA	RNA, U6 small nuclear 991, pseudogene [Source:HGNC Symbol;Acc:HGNC:47954]	107	Unchanged	Unchanged
40002	1.09937	1.10814	1.45641	0.0576747	ENSG00000251978	NA	RNA5SP236	7	106781600	106781715	-1	rRNA_pseudogene	RNA, 5S ribosomal pseudogene 236 [Source:HGNC Symbol;Acc:HGNC:43136]	116	Unchanged	Unchanged
40003	0	0	-2.91859	1	ENSG00000251980	NA	RNU6-436P	2	157912772	157912885	1	snRNA	RNA, U6 small nuclear 436, pseudogene [Source:HGNC Symbol;Acc:HGNC:47399]	114	Unchanged	Unchanged
40004	0	0	-2.91859	1	ENSG00000251981	NA	RNU7-52P	17	62383104	62383166	1	snRNA	RNA, U7 small nuclear 52 pseudogene [Source:HGNC Symbol;Acc:HGNC:34148]	63	Unchanged	Unchanged
40005	0	0	-2.91859	1	ENSG00000251982	NA	RN7SKP43	2	217251556	217251875	1	misc_RNA	RN7SK pseudogene 43 [Source:HGNC Symbol;Acc:HGNC:45767]	320	Unchanged	Unchanged
40006	0	0	-2.91859	1	ENSG00000251983	NA	RN7SKP157	5	62146665	62146946	1	misc_RNA	RN7SK pseudogene 157 [Source:HGNC Symbol;Acc:HGNC:45881]	282	Unchanged	Unchanged
40007	-0.595008	-0.715199	-2.65878	0.680111	ENSG00000251985	NA	RNU6-1161P	22	45624531	45624632	-1	snRNA	RNA, U6 small nuclear 1161, pseudogene [Source:HGNC Symbol;Acc:HGNC:48124]	102	Unchanged	Unchanged
40008	0	0	-2.91859	1	ENSG00000251986	NA	Y_RNA	3	41868998	41869095	-1	misc_RNA	Y RNA [Source:RFAM;Acc:RF00019]	98	Unchanged	Unchanged
40009	-1.61424	-1.44269e+08	-2.86298	0.329413	ENSG00000251987	NA	SNORD63	3	53530322	53530401	-1	snoRNA	Small nucleolar RNA SNORD63 [Source:RFAM;Acc:RF00154]	80	Unchanged	Unchanged
40010	1.44684	1.83392	-2.66555	0.336995	ENSG00000251988	NA	RNU4ATAC18P	6	159720415	159720540	-1	snRNA	RNA, U4atac small nuclear 18, pseudogene [Source:HGNC Symbol;Acc:HGNC:46904]	126	Unchanged	Unchanged
40011	0	0	-2.91859	1	ENSG00000251990	NA	RNA5SP180	5	17156971	17157071	-1	rRNA_pseudogene	RNA, 5S ribosomal pseudogene 180 [Source:HGNC Symbol;Acc:HGNC:43080]	101	Unchanged	Unchanged
40012	0.105864	0.106162	0.921002	0.851381	ENSG00000251991	NA	RNU7-49P	11	14478892	14478953	1	snRNA	RNA, U7 small nuclear 49 pseudogene [Source:HGNC Symbol;Acc:HGNC:34145]	62	Unchanged	Unchanged
40013	-0.0405823	-0.0618716	-2.70496	0.974155	ENSG00000251992	NA	SCARNA17	18	49814133	49814276	1	scaRNA	small Cajal body-specific RNA 17 [Source:HGNC Symbol;Acc:HGNC:32574]	144	Unchanged	Unchanged
40014	0	0	-2.91859	1	ENSG00000251993	NA	RNA5SP227	7	22298594	22298706	1	rRNA_pseudogene	RNA, 5S ribosomal pseudogene 227 [Source:HGNC Symbol;Acc:HGNC:43127]	113	Unchanged	Unchanged
40015	-0.607879	-0.617455	1.32006	0.330309	ENSG00000251994	NA	RNU2-27P	18	9518119	9518260	-1	snRNA	RNA, U2 small nuclear 27, pseudogene [Source:HGNC Symbol;Acc:HGNC:48520]	142	Unchanged	Unchanged
40016	0	0	-2.91859	1	ENSG00000251996	NA	Y_RNA	Y	7341531	7341642	1	misc_RNA	Y RNA [Source:RFAM;Acc:RF00019]	112	Unchanged	Unchanged
40017	0	0	-2.91859	1	ENSG00000251997	NA	RNA5SP458	18	50319002	50319120	1	rRNA_pseudogene	RNA, 5S ribosomal pseudogene 458 [Source:HGNC Symbol;Acc:HGNC:43358]	119	Unchanged	Unchanged
40018	0	0	-2.91859	1	ENSG00000251998	NA	RNU6-168P	5	163796065	163796165	-1	snRNA	RNA, U6 small nuclear 168, pseudogene [Source:HGNC Symbol;Acc:HGNC:47131]	101	Unchanged	Unchanged
40019	-1.63219	-1.44269e+08	-2.86088	0.327078	ENSG00000251999	NA		7	32791814	32791946	1	snoRNA		133	Unchanged	Unchanged
40020	0	0	-2.91859	1	ENSG00000252001	NA	RNA5SP303	10	19633683	19633812	-1	rRNA_pseudogene	RNA, 5S ribosomal pseudogene 303 [Source:HGNC Symbol;Acc:HGNC:43203]	130	Unchanged	Unchanged
40021	1.52376	1.44269e+08	-2.86584	0.358737	ENSG00000252002	NA	RNA5SP154	4	9792751	9792861	-1	rRNA_pseudogene	RNA, 5S ribosomal pseudogene 154 [Source:HGNC Symbol;Acc:HGNC:43054]	111	Unchanged	Unchanged
40022	0	0	-2.91859	1	ENSG00000252003	NA	RNU7-154P	7	122081720	122081781	1	snRNA	RNA, U7 small nuclear 154 pseudogene [Source:HGNC Symbol;Acc:HGNC:45688]	62	Unchanged	Unchanged
40023	0	0	-2.91859	1	ENSG00000252005	NA	RNU4ATAC8P	1	73883714	73883822	1	snRNA	RNA, U4atac small nuclear 8, pseudogene [Source:HGNC Symbol;Acc:HGNC:46894]	109	Unchanged	Unchanged
40024	0.212841	0.231227	-2.20535	0.836985	ENSG00000252008	NA	RNU6-927P	12	124901512	124901611	1	snRNA	RNA, U6 small nuclear 927, pseudogene [Source:HGNC Symbol;Acc:HGNC:47890]	100	Unchanged	Unchanged
40025	1.52376	1.44269e+08	-2.86584	0.358737	ENSG00000252010	677775	SCARNA5	2	233275727	233276002	1	scaRNA	small Cajal body-specific RNA 5 [Source:HGNC Symbol;Acc:HGNC:32561]	276	Unchanged	Unchanged
40026	0	0	-2.91859	1	ENSG00000252011	NA		1	246833448	246833529	-1	snoRNA		82	Unchanged	Unchanged
40027	0	0	-2.91859	1	ENSG00000252012	NA	RNA5SP521	Y	17559774	17559889	1	rRNA_pseudogene	RNA, 5S ribosomal pseudogene 521 [Source:HGNC Symbol;Acc:HGNC:43421]	116	Unchanged	Unchanged
40028	0	0	-2.91859	1	ENSG00000252013	NA	RNU4ATAC14P	14	75202081	75202169	-1	snRNA	RNA, U4atac small nuclear 14, pseudogene [Source:HGNC Symbol;Acc:HGNC:46900]	89	Unchanged	Unchanged
40029	1.55963	1.44269e+08	-2.86153	0.353903	ENSG00000252014	NA	SNORA70	4	131768140	131768249	1	snoRNA	Small nucleolar RNA SNORA70 [Source:RFAM;Acc:RF00156]	110	Unchanged	Unchanged
40030	0	0	-2.91859	1	ENSG00000252015	NA	RNU6-904P	2	141167257	141167357	-1	snRNA	RNA, U6 small nuclear 904, pseudogene [Source:HGNC Symbol;Acc:HGNC:47867]	101	Unchanged	Unchanged
40031	0	0	-2.91859	1	ENSG00000252016	124900505		X	88148792	88148918	1	snoRNA		127	Unchanged	Unchanged
40032	0	0	-2.91859	1	ENSG00000252017	NA	RNU6-1194P	3	282689	282792	-1	snRNA	RNA, U6 small nuclear 1194, pseudogene [Source:HGNC Symbol;Acc:HGNC:48157]	104	Unchanged	Unchanged
40033	0	0	-2.91859	1	ENSG00000252018	NA	RNU2-30P	1	52754322	52754462	1	snRNA	RNA, U2 small nuclear 30, pseudogene [Source:HGNC Symbol;Acc:HGNC:48523]	141	Unchanged	Unchanged
40034	3.88657	4.42023	-1.93357	0.000821434	ENSG00000252019	NA	RNU6ATAC9P	14	54859215	54859330	1	snRNA	RNA, U6atac small nuclear 9, pseudogene [Source:HGNC Symbol;Acc:HGNC:46908]	116	Up-regulated	PValue 0.001
40035	0.652402	0.884103	-2.70265	0.686785	ENSG00000252020	124905172		22	21389796	21389938	-1	scaRNA		143	Unchanged	Unchanged
40036	0	0	-2.91859	1	ENSG00000252021	NA	Y_RNA	20	45004348	45004454	1	misc_RNA	Y RNA [Source:RFAM;Acc:RF00019]	107	Unchanged	Unchanged
40037	-0.270304	-0.27163	0.313943	0.642944	ENSG00000252022	NA	SNORD33	16	76469508	76469595	-1	snoRNA	Small nucleolar RNA Z195/SNORD33/SNORD32 family [Source:RFAM;Acc:RF00133]	88	Unchanged	Unchanged
40038	0	0	-2.91859	1	ENSG00000252023	NA	RNU6-581P	7	120672871	120672975	1	snRNA	RNA, U6 small nuclear 581, pseudogene [Source:HGNC Symbol;Acc:HGNC:47544]	105	Unchanged	Unchanged
40039	0	0	-2.91859	1	ENSG00000252025	NA	RNU6-982P	19	53745004	53745105	-1	snRNA	RNA, U6 small nuclear 982, pseudogene [Source:HGNC Symbol;Acc:HGNC:47945]	102	Unchanged	Unchanged
40040	0.220755	0.223864	-0.79759	0.736614	ENSG00000252026	NA	RNU6-1262P	16	68284223	68284318	-1	snRNA	RNA, U6 small nuclear 1262, pseudogene [Source:HGNC Symbol;Acc:HGNC:48225]	96	Unchanged	Unchanged
40041	0	0	-2.91859	1	ENSG00000252027	NA	RNU6ATAC14P	2	176664676	176664766	1	snRNA	RNA, U6atac small nuclear 14, pseudogene [Source:HGNC Symbol;Acc:HGNC:46913]	91	Unchanged	Unchanged
40042	0	0	-2.91859	1	ENSG00000252028	NA	RN7SKP52	3	177503303	177503552	-1	misc_RNA	RN7SK pseudogene 52 [Source:HGNC Symbol;Acc:HGNC:45776]	250	Unchanged	Unchanged
40043	0	0	-2.91859	1	ENSG00000252029	NA	RNA5SP253	8	12087396	12087445	-1	rRNA_pseudogene	RNA, 5S ribosomal pseudogene 253 [Source:HGNC Symbol;Acc:HGNC:43153]	50	Unchanged	Unchanged
40044	1.23999	1.37043	-2.38398	0.289449	ENSG00000252030	NA	RNU6-1196P	4	153265662	153265755	-1	snRNA	RNA, U6 small nuclear 1196, pseudogene [Source:HGNC Symbol;Acc:HGNC:48159]	94	Unchanged	Unchanged
40045	0	0	-2.91859	1	ENSG00000252031	NA	RNU6-561P	2	79636862	79636963	-1	snRNA	RNA, U6 small nuclear 561, pseudogene [Source:HGNC Symbol;Acc:HGNC:47524]	102	Unchanged	Unchanged
40046	1.06264	1.23076	-2.56236	0.429762	ENSG00000252032	NA	RNU6-1281P	1	51538625	51538729	-1	snRNA	RNA, U6 small nuclear 1281, pseudogene [Source:HGNC Symbol;Acc:HGNC:48244]	105	Unchanged	Unchanged
40047	0	0	-2.91859	1	ENSG00000252033	NA	RNU6-311P	11	78579255	78579356	-1	snRNA	RNA, U6 small nuclear 311, pseudogene [Source:HGNC Symbol;Acc:HGNC:47274]	102	Unchanged	Unchanged
40048	-0.840994	-1.13628	-2.7593	0.607261	ENSG00000252034	NA	RNY4P37	18	46077004	46077099	-1	misc_RNA	RNY4 pseudogene 37 [Source:HGNC Symbol;Acc:HGNC:50885]	96	Unchanged	Unchanged
40049	0	0	-2.91859	1	ENSG00000252035	NA	RNU6-397P	8	14487776	14487879	-1	snRNA	RNA, U6 small nuclear 397, pseudogene [Source:HGNC Symbol;Acc:HGNC:47360]	104	Unchanged	Unchanged
40050	0	0	-2.91859	1	ENSG00000252036	NA	RN7SKP288	10	110756456	110756723	1	misc_RNA	RN7SK pseudogene 288 [Source:HGNC Symbol;Acc:HGNC:46012]	268	Unchanged	Unchanged
40051	0	0	-2.91859	1	ENSG00000252037	NA	RNU6-162P	7	143574746	143574848	1	snRNA	RNA, U6 small nuclear 162, pseudogene [Source:HGNC Symbol;Acc:HGNC:47125]	103	Unchanged	Unchanged
40052	0	0	-2.91859	1	ENSG00000252039	NA	RNU6-287P	17	42891338	42891435	-1	snRNA	RNA, U6 small nuclear 287, pseudogene [Source:HGNC Symbol;Acc:HGNC:47250]	98	Unchanged	Unchanged
40053	1.55963	1.44269e+08	-2.86153	0.353903	ENSG00000252040	124903808		16	68630223	68630354	-1	snoRNA		132	Unchanged	Unchanged
40054	0	0	-2.91859	1	ENSG00000252041	NA	RNA5SP228	7	24132705	24132837	1	rRNA_pseudogene	RNA, 5S ribosomal pseudogene 228 [Source:HGNC Symbol;Acc:HGNC:43128]	133	Unchanged	Unchanged
40055	0.512607	0.522464	-0.955868	0.463358	ENSG00000252042	NA	Y_RNA	17	75145670	75145762	1	misc_RNA	Y RNA [Source:RFAM;Acc:RF00019]	93	Unchanged	Unchanged
40056	1.55963	1.44269e+08	-2.86153	0.353903	ENSG00000252045	NA		21	32538299	32538434	1	snoRNA		136	Unchanged	Unchanged
40057	0.675837	0.726739	-2.2408	0.526821	ENSG00000252046	NA	RNU6-150P	6	20993474	20993568	-1	snRNA	RNA, U6 small nuclear 150, pseudogene [Source:HGNC Symbol;Acc:HGNC:47113]	95	Unchanged	Unchanged
40058	0	0	-2.91859	1	ENSG00000252047	NA	Y_RNA	7	103434994	103435092	-1	misc_RNA	Y RNA [Source:RFAM;Acc:RF00019]	99	Unchanged	Unchanged
40059	0	0	-2.91859	1	ENSG00000252049	NA		10	23166985	23167101	1	snoRNA		117	Unchanged	Unchanged
40060	0	0	-2.91859	1	ENSG00000252050	NA		X	38308112	38308241	-1	snoRNA		130	Unchanged	Unchanged
40061	0	0	-2.85506	1	ENSG00000252051	NA	RN7SKP276	1	229410500	229410767	-1	misc_RNA	RN7SK pseudogene 276 [Source:HGNC Symbol;Acc:HGNC:46000]	268	Unchanged	Unchanged
40062	0	0	-2.91859	1	ENSG00000252053	NA	RNU6-1101P	3	194533503	194533583	-1	snRNA	RNA, U6 small nuclear 1101, pseudogene [Source:HGNC Symbol;Acc:HGNC:48064]	81	Unchanged	Unchanged
40063	0	0	-2.91859	1	ENSG00000252057	NA	RNU7-174P	8	80560567	80560625	1	snRNA	RNA, U7 small nuclear 174 pseudogene [Source:HGNC Symbol;Acc:HGNC:45708]	59	Unchanged	Unchanged
40064	0	0	-2.91859	1	ENSG00000252060	NA	RNA5SP464	19	11996809	11996916	1	rRNA_pseudogene	RNA, 5S ribosomal pseudogene 464 [Source:HGNC Symbol;Acc:HGNC:43364]	108	Unchanged	Unchanged
40065	0.0236879	0.0237289	1.79874	0.966039	ENSG00000252061	NA	RNU6-415P	15	78898840	78898936	-1	snRNA	RNA, U6 small nuclear 415, pseudogene [Source:HGNC Symbol;Acc:HGNC:47378]	97	Unchanged	Unchanged
40066	0	0	-2.91859	1	ENSG00000252062	NA	RNU6-469P	4	84886386	84886486	-1	snRNA	RNA, U6 small nuclear 469, pseudogene [Source:HGNC Symbol;Acc:HGNC:47432]	101	Unchanged	Unchanged
40067	0	0	-2.91859	1	ENSG00000252063	NA	RNU6-1041P	19	53760087	53760188	-1	snRNA	RNA, U6 small nuclear 1041, pseudogene [Source:HGNC Symbol;Acc:HGNC:48004]	102	Unchanged	Unchanged
40068	1.77151	2.19362	-2.56277	0.223559	ENSG00000252064	NA	Y_RNA	20	57311854	57311958	1	misc_RNA	Y RNA [Source:RFAM;Acc:RF00019]	105	Unchanged	Unchanged
40069	0	0	-2.91859	1	ENSG00000252065	NA	RNU6-864P	14	28982303	28982410	-1	snRNA	RNA, U6 small nuclear 864, pseudogene [Source:HGNC Symbol;Acc:HGNC:47827]	108	Unchanged	Unchanged
40070	0	0	-2.91859	1	ENSG00000252066	NA	RNU2-53P	15	53651977	53652123	1	snRNA	RNA, U2 small nuclear 53, pseudogene [Source:HGNC Symbol;Acc:HGNC:48546]	147	Unchanged	Unchanged
40071	-1.48629	-1.70932	-2.52171	0.254171	ENSG00000252067	NA	RNU4-71P	8	23600026	23600138	-1	snRNA	RNA, U4 small nuclear 71, pseudogene [Source:HGNC Symbol;Acc:HGNC:47007]	113	Unchanged	Unchanged
40072	0	0	-2.91859	1	ENSG00000252068	NA	RNU6-390P	5	157579497	157579599	1	snRNA	RNA, U6 small nuclear 390, pseudogene [Source:HGNC Symbol;Acc:HGNC:47353]	103	Unchanged	Unchanged
40073	0	0	-2.91859	1	ENSG00000252069	NA	Y_RNA	X	109744643	109744749	-1	misc_RNA	Y RNA [Source:RFAM;Acc:RF00019]	107	Unchanged	Unchanged
40074	-1.50328	-1.72682	-2.52038	0.249078	ENSG00000252070	NA	RNA5SP341	11	57450183	57450299	1	rRNA_pseudogene	RNA, 5S ribosomal pseudogene 341 [Source:HGNC Symbol;Acc:HGNC:43241]	117	Unchanged	Unchanged
40075	-0.483402	-0.502251	-1.8876	0.587812	ENSG00000252072	NA	RNA5SP320	10	73706490	73706613	1	rRNA_pseudogene	RNA, 5S ribosomal pseudogene 320 [Source:HGNC Symbol;Acc:HGNC:43220]	124	Unchanged	Unchanged
40076	0	0	-2.91859	1	ENSG00000252073	NA	RNU6-947P	1	244954858	244954963	1	snRNA	RNA, U6 small nuclear 947, pseudogene [Source:HGNC Symbol;Acc:HGNC:47910]	106	Unchanged	Unchanged
40077	-0.840994	-1.13628	-2.7593	0.607261	ENSG00000252074	NA	RNU6-416P	16	30675300	30675402	-1	snRNA	RNA, U6 small nuclear 416, pseudogene [Source:HGNC Symbol;Acc:HGNC:47379]	103	Unchanged	Unchanged
40078	0	0	-2.91859	1	ENSG00000252076	NA	RN7SKP196	10	58869184	58869528	1	misc_RNA	RN7SK pseudogene 196 [Source:HGNC Symbol;Acc:HGNC:45920]	345	Unchanged	Unchanged
40079	0	0	-2.91859	1	ENSG00000252079	NA	RNU6-327P	12	132835374	132835500	-1	snRNA	RNA, U6 small nuclear 327, pseudogene [Source:HGNC Symbol;Acc:HGNC:47290]	127	Unchanged	Unchanged
40080	0	0	-2.91859	1	ENSG00000252080	NA	RNU7-99P	16	6748908	6748969	1	snRNA	RNA, U7 small nuclear 99 pseudogene [Source:HGNC Symbol;Acc:HGNC:45633]	62	Unchanged	Unchanged
40081	0	0	-2.91859	1	ENSG00000252081	NA	RNU6-277P	11	105974826	105974931	-1	snRNA	RNA, U6 small nuclear 277, pseudogene [Source:HGNC Symbol;Acc:HGNC:47240]	106	Unchanged	Unchanged
40082	-0.834551	-0.85974	-1.5693	0.298241	ENSG00000252082	NA	RNU6-547P	3	172703124	172703225	1	snRNA	RNA, U6 small nuclear 547, pseudogene [Source:HGNC Symbol;Acc:HGNC:47510]	102	Unchanged	Unchanged
40083	0	0	-2.91859	1	ENSG00000252083	NA		5	23972188	23972294	-1	snoRNA		107	Unchanged	Unchanged
40084	0	0	-2.91859	1	ENSG00000252084	NA	RN7SKP12	1	242188647	242188789	-1	misc_RNA	RN7SK pseudogene 12 [Source:HGNC Symbol;Acc:HGNC:45736]	143	Unchanged	Unchanged
40085	1.5648	1.44269e+08	-2.86088	0.353217	ENSG00000252086	NA	RNA5SP76	1	219761789	219761875	1	rRNA_pseudogene	RNA, 5S ribosomal pseudogene 76 [Source:HGNC Symbol;Acc:HGNC:42853]	87	Unchanged	Unchanged
40086	0	0	-2.91859	1	ENSG00000252087	NA	RN7SKP248	4	90370123	90370427	1	misc_RNA	RN7SK pseudogene 248 [Source:HGNC Symbol;Acc:HGNC:45972]	305	Unchanged	Unchanged
40087	0	0	-2.91859	1	ENSG00000252089	NA	RNU4ATAC7P	20	54859688	54859812	-1	snRNA	RNA, U4atac small nuclear 7, pseudogene [Source:HGNC Symbol;Acc:HGNC:46893]	125	Unchanged	Unchanged
40088	0	0	-2.91859	1	ENSG00000252091	NA	RNU6-1146P	20	56667430	56667531	1	snRNA	RNA, U6 small nuclear 1146, pseudogene [Source:HGNC Symbol;Acc:HGNC:48109]	102	Unchanged	Unchanged
40089	0	0	-2.91859	1	ENSG00000252094	NA	RNA5SP410	16	35745989	35746094	1	rRNA_pseudogene	RNA, 5S ribosomal pseudogene 410 [Source:HGNC Symbol;Acc:HGNC:43310]	106	Unchanged	Unchanged
40090	0.390302	0.391022	1.37072	0.482607	ENSG00000252096	NA		20	4868984	4869118	1	snoRNA		135	Unchanged	Unchanged
40091	-0.135009	-0.146408	-1.73306	0.902656	ENSG00000252097	NA	RNU6-346P	18	76800664	76800774	-1	snRNA	RNA, U6 small nuclear 346, pseudogene [Source:HGNC Symbol;Acc:HGNC:47309]	111	Unchanged	Unchanged
40092	1.09463	1.10607	-0.574258	0.0842928	ENSG00000252098	NA	Y_RNA	1	27255464	27255567	-1	misc_RNA	Y RNA [Source:RFAM;Acc:RF00019]	104	Unchanged	Unchanged
40093	0	0	-2.91859	1	ENSG00000252101	NA	RNU6-758P	16	75286712	75286800	-1	snRNA	RNA, U6 small nuclear 758, pseudogene [Source:HGNC Symbol;Acc:HGNC:47721]	89	Unchanged	Unchanged
40094	0.713537	0.751987	-2.09275	0.46205	ENSG00000252103	NA	RNU6-917P	20	1529056	1529159	-1	snRNA	RNA, U6 small nuclear 917, pseudogene [Source:HGNC Symbol;Acc:HGNC:47880]	104	Unchanged	Unchanged
40095	0	0	-2.91859	1	ENSG00000252104	NA	RNU6-191P	4	64397694	64397787	-1	snRNA	RNA, U6 small nuclear 191, pseudogene [Source:HGNC Symbol;Acc:HGNC:47154]	94	Unchanged	Unchanged
40096	0.906422	0.987156	-2.0826	0.398964	ENSG00000252105	NA	RNU1-143P	1	143791542	143791687	-1	snRNA	RNA, U1 small nuclear 143, pseudogene [Source:HGNC Symbol;Acc:HGNC:48485]	146	Unchanged	Unchanged
40097	0.384932	0.392432	-1.13973	0.585584	ENSG00000252106	NA	RNY3P15	6	34873831	34873927	1	misc_RNA	RNY3 pseudogene 15 [Source:HGNC Symbol;Acc:HGNC:50890]	97	Unchanged	Unchanged
40098	0	0	-2.91859	1	ENSG00000252107	NA	RNA5SP220	6	140158591	140158694	-1	rRNA_pseudogene	RNA, 5S ribosomal pseudogene 220 [Source:HGNC Symbol;Acc:HGNC:43120]	104	Unchanged	Unchanged
40099	0	0	-2.91859	1	ENSG00000252108	NA	RNU6-1232P	5	68159061	68159146	-1	snRNA	RNA, U6 small nuclear 1232, pseudogene [Source:HGNC Symbol;Acc:HGNC:48195]	86	Unchanged	Unchanged
40100	1.5648	1.44269e+08	-2.86088	0.353217	ENSG00000252112	NA	SNORD63	17	30246757	30246820	-1	snoRNA	Small nucleolar RNA SNORD63 [Source:RFAM;Acc:RF00154]	64	Unchanged	Unchanged
40101	0	0	-2.91859	1	ENSG00000252113	NA	RNU6-523P	10	67858818	67858871	-1	snRNA	RNA, U6 small nuclear 523, pseudogene [Source:HGNC Symbol;Acc:HGNC:47486]	54	Unchanged	Unchanged
40102	0.326129	0.32773	0.409605	0.574152	ENSG00000252115	NA	Y_RNA	7	116909877	116909964	-1	misc_RNA	Y RNA [Source:RFAM;Acc:RF00019]	88	Unchanged	Unchanged
40103	0	0	-2.91859	1	ENSG00000252116	NA	RNU4ATAC4P	1	67267601	67267726	-1	snRNA	RNA, U4atac small nuclear 4, pseudogene [Source:HGNC Symbol;Acc:HGNC:46890]	126	Unchanged	Unchanged
40104	0	0	-2.91859	1	ENSG00000252117	NA	RNU6-1108P	15	44927600	44927703	-1	snRNA	RNA, U6 small nuclear 1108, pseudogene [Source:HGNC Symbol;Acc:HGNC:48071]	104	Unchanged	Unchanged
40105	0	0	-2.91859	1	ENSG00000252118	NA	RNU6ATAC39P	10	12456483	12456631	1	snRNA	RNA, U6atac small nuclear 39, pseudogene [Source:HGNC Symbol;Acc:HGNC:46938]	149	Unchanged	Unchanged
40106	0	0	-2.91859	1	ENSG00000252119	NA		11	119323293	119323409	-1	snoRNA		117	Unchanged	Unchanged
40107	0	0	-2.91859	1	ENSG00000252121	NA	RNU6-970P	1	92969604	92969710	-1	snRNA	RNA, U6 small nuclear 970, pseudogene [Source:HGNC Symbol;Acc:HGNC:47933]	107	Unchanged	Unchanged
40108	0	0	-2.91859	1	ENSG00000252122	124900382		16	75409332	75409466	-1	snoRNA		135	Unchanged	Unchanged
40109	3.13529	1.44269e+08	-2.65166	0.0676857	ENSG00000252125	NA	RNU6-1299P	6	107133071	107133170	1	snRNA	RNA, U6 small nuclear 1299, pseudogene [Source:HGNC Symbol;Acc:HGNC:48262]	100	Unchanged	Unchanged
40110	0	0	-2.91859	1	ENSG00000252126	NA	RNU6-313P	7	66344303	66344414	1	snRNA	RNA, U6 small nuclear 313, pseudogene [Source:HGNC Symbol;Acc:HGNC:47276]	112	Unchanged	Unchanged
40111	3.13966	1.44269e+08	-2.70631	0.0699737	ENSG00000252128	124900339	SNORD27	13	21139886	21139957	-1	snoRNA	Small nucleolar RNA SNORD27 [Source:RFAM;Acc:RF00086]	72	Unchanged	Unchanged
40112	2.76945	1.44269e+08	-2.75704	0.114693	ENSG00000252129	NA	SNORA74	17	15574019	15574198	1	snoRNA	Small nucleolar RNA SNORA74 [Source:RFAM;Acc:RF00090]	180	Unchanged	Unchanged
40113	0	0	-2.91859	1	ENSG00000252130	NA	RNU6-1045P	2	191370938	191371044	1	snRNA	RNA, U6 small nuclear 1045, pseudogene [Source:HGNC Symbol;Acc:HGNC:48008]	107	Unchanged	Unchanged
40114	0.636524	0.64168	-0.316997	0.299566	ENSG00000252132	NA	RNU6-795P	10	38043873	38043975	-1	snRNA	RNA, U6 small nuclear 795, pseudogene [Source:HGNC Symbol;Acc:HGNC:47758]	103	Unchanged	Unchanged
40115	0	0	-2.91859	1	ENSG00000252133	NA	SNORA70	9	62358191	62358285	-1	snoRNA	Small nucleolar RNA SNORA70 [Source:RFAM;Acc:RF00156]	95	Unchanged	Unchanged
40116	0	0	-2.91859	1	ENSG00000252135	NA	RNU1-155P	1	148385829	148385963	-1	snRNA	RNA, U1 small nuclear 155 pseudogene [Source:HGNC Symbol;Acc:HGNC:54437]	135	Unchanged	Unchanged
40117	0	0	-2.91859	1	ENSG00000252136	NA		4	105105987	105106094	1	snoRNA		108	Unchanged	Unchanged
40118	-0.819924	-1.11404	-2.75329	0.613975	ENSG00000252137	NA	RNU6-1338P	6	75593055	75593145	1	snRNA	RNA, U6 small nuclear 1338, pseudogene [Source:HGNC Symbol;Acc:HGNC:48301]	91	Unchanged	Unchanged
40119	0	0	-2.91859	1	ENSG00000252138	NA		16	7726841	7726951	-1	snoRNA		111	Unchanged	Unchanged
40120	-0.0673834	-0.106065	-2.80548	0.967714	ENSG00000252139	NA		18	49814361	49814443	1	scaRNA		83	Unchanged	Unchanged
40121	0	0	-2.91859	1	ENSG00000252141	NA	RNU6-65P	13	51565412	51565509	1	snRNA	RNA, U6 small nuclear 65, pseudogene [Source:HGNC Symbol;Acc:HGNC:42555]	98	Unchanged	Unchanged
40122	-0.790635	-1.08361	-2.6407	0.617058	ENSG00000252143	124905172		22	21544897	21545039	1	scaRNA		143	Unchanged	Unchanged
40123	0	0	-2.91859	1	ENSG00000252145	NA	RNU6-1225P	X	68102068	68102132	-1	snRNA	RNA, U6 small nuclear 1225, pseudogene [Source:HGNC Symbol;Acc:HGNC:48188]	65	Unchanged	Unchanged
40124	-1.22552	-1.36157	-2.44341	0.310713	ENSG00000252147	NA	RNY3P16	X	119456558	119456658	1	misc_RNA	RNY3 pseudogene 16 [Source:HGNC Symbol;Acc:HGNC:50891]	101	Unchanged	Unchanged
40125	0.398358	0.478141	-2.65878	0.782466	ENSG00000252148	NA	RNU6-1206P	2	201079842	201079944	1	snRNA	RNA, U6 small nuclear 1206, pseudogene [Source:HGNC Symbol;Acc:HGNC:48169]	103	Unchanged	Unchanged
40126	0.585583	0.588315	0.299429	0.313391	ENSG00000252149	NA	RNA5SP315	10	48040462	48040577	1	rRNA_pseudogene	RNA, 5S ribosomal pseudogene 315 [Source:HGNC Symbol;Acc:HGNC:43215]	116	Unchanged	Unchanged
40127	2.79557	1.44269e+08	-2.75348	0.112102	ENSG00000252151	NA	RNU6-1265P	1	14124233	14124335	-1	snRNA	RNA, U6 small nuclear 1265, pseudogene [Source:HGNC Symbol;Acc:HGNC:48228]	103	Unchanged	Unchanged
40128	0	0	-2.91859	1	ENSG00000252153	100313780	MIR2278	9	94809962	94810057	1	miRNA	microRNA 2278 [Source:HGNC Symbol;Acc:HGNC:37315]	96	Unchanged	Unchanged
40129	0	0	-2.91859	1	ENSG00000252155	NA	RNU6-941P	Y	7378672	7378779	1	snRNA	RNA, U6 small nuclear 941, pseudogene [Source:HGNC Symbol;Acc:HGNC:47904]	108	Unchanged	Unchanged
40130	0	0	-2.91859	1	ENSG00000252156	NA	RNU6-155P	6	75768059	75768158	-1	snRNA	RNA, U6 small nuclear 155, pseudogene [Source:HGNC Symbol;Acc:HGNC:47118]	100	Unchanged	Unchanged
40131	0	0	-2.91859	1	ENSG00000252157	NA	RNU6-479P	4	183653572	183653676	-1	snRNA	RNA, U6 small nuclear 479, pseudogene [Source:HGNC Symbol;Acc:HGNC:47442]	105	Unchanged	Unchanged
40132	0	0	-2.91859	1	ENSG00000252158	NA	SNORA72	8	131432776	131432869	-1	snoRNA	Small nucleolar RNA SNORA72 [Source:RFAM;Acc:RF00139]	94	Unchanged	Unchanged
40133	0	0	-2.91859	1	ENSG00000252161	NA	RNA5SP318	10	53458197	53458288	1	rRNA_pseudogene	RNA, 5S ribosomal pseudogene 318 [Source:HGNC Symbol;Acc:HGNC:43218]	92	Unchanged	Unchanged
40134	0	0	-2.91859	1	ENSG00000252162	NA	RNU6-830P	1	55398514	55398620	1	snRNA	RNA, U6 small nuclear 830, pseudogene [Source:HGNC Symbol;Acc:HGNC:47793]	107	Unchanged	Unchanged
40135	0	0	-2.91859	1	ENSG00000252163	NA	RN7SKP31	X	138397351	138397628	1	misc_RNA	RN7SK pseudogene 31 [Source:HGNC Symbol;Acc:HGNC:45755]	278	Unchanged	Unchanged
40136	0.532014	0.536415	-0.278293	0.385388	ENSG00000252164	NA	RNA5SP282	9	34206134	34206241	-1	rRNA_pseudogene	RNA, 5S ribosomal pseudogene 282 [Source:HGNC Symbol;Acc:HGNC:43182]	108	Unchanged	Unchanged
40137	0	0	-2.91859	1	ENSG00000252166	NA	RNU1-95P	Y	18116848	18117007	1	snRNA	RNA, U1 small nuclear 95, pseudogene [Source:HGNC Symbol;Acc:HGNC:48437]	160	Unchanged	Unchanged
40138	0	0	-2.91859	1	ENSG00000252167	NA	RNA5SP287	9	81885496	81885598	1	rRNA_pseudogene	RNA, 5S ribosomal pseudogene 287 [Source:HGNC Symbol;Acc:HGNC:43187]	103	Unchanged	Unchanged
40139	0	0	-2.91859	1	ENSG00000252169	NA	RNA5SP200	5	173292517	173292619	-1	rRNA_pseudogene	RNA, 5S ribosomal pseudogene 200 [Source:HGNC Symbol;Acc:HGNC:43100]	103	Unchanged	Unchanged
40140	0	0	-2.91859	1	ENSG00000252170	124900503		X	129518576	129518647	1	snoRNA		72	Unchanged	Unchanged
40141	-0.0851194	-0.0862624	-0.935286	0.898768	ENSG00000252171	NA	Y_RNA	15	45047103	45047215	-1	misc_RNA	Y RNA [Source:RFAM;Acc:RF00019]	113	Unchanged	Unchanged
40142	0.348057	0.348515	1.98034	0.528616	ENSG00000252172	NA	RNU6-720P	3	149917342	149917449	-1	snRNA	RNA, U6 small nuclear 720, pseudogene [Source:HGNC Symbol;Acc:HGNC:47683]	108	Unchanged	Unchanged
40143	0	0	-2.91859	1	ENSG00000252173	NA	RNU6-109P	Y	16248935	16249041	1	snRNA	RNA, U6 small nuclear 109, pseudogene [Source:HGNC Symbol;Acc:HGNC:47072]	107	Unchanged	Unchanged
40144	0.406531	0.410669	-0.34398	0.516581	ENSG00000252174	NA	RNU7-18P	3	196072819	196072880	1	snRNA	RNA, U7 small nuclear 18 pseudogene [Source:HGNC Symbol;Acc:HGNC:34114]	62	Unchanged	Unchanged
40145	0	0	-2.91859	1	ENSG00000252178	NA	RNU7-69P	X	123772078	123772139	-1	snRNA	RNA, U7 small nuclear 69 pseudogene [Source:HGNC Symbol;Acc:HGNC:34165]	62	Unchanged	Unchanged
40146	0	0	-2.85506	1	ENSG00000252179	NA	RNA5SP255	8	13536029	13536135	1	rRNA_pseudogene	RNA, 5S ribosomal pseudogene 255 [Source:HGNC Symbol;Acc:HGNC:43155]	107	Unchanged	Unchanged
40147	0	0	-2.91859	1	ENSG00000252182	NA	RNA5SP413	16	35747032	35747140	1	rRNA_pseudogene	RNA, 5S ribosomal pseudogene 413 [Source:HGNC Symbol;Acc:HGNC:43313]	109	Unchanged	Unchanged
40148	0	0	-2.91859	1	ENSG00000252183	NA	RNU6-948P	4	121192797	121192903	-1	snRNA	RNA, U6 small nuclear 948, pseudogene [Source:HGNC Symbol;Acc:HGNC:47911]	107	Unchanged	Unchanged
40149	-1.14836	-1.19339	-1.82313	0.191033	ENSG00000252184	NA	RNU2-10P	3	62118300	62118510	-1	snRNA	RNA, U2 small nuclear 10, pseudogene [Source:HGNC Symbol;Acc:HGNC:48503]	211	Unchanged	Unchanged
40150	0	0	-2.91859	1	ENSG00000252185	NA	RNU6-752P	5	126755316	126755417	-1	snRNA	RNA, U6 small nuclear 752, pseudogene [Source:HGNC Symbol;Acc:HGNC:47715]	102	Unchanged	Unchanged
40151	0	0	-2.91859	1	ENSG00000252186	NA	RNU6-781P	12	6709452	6709552	1	snRNA	RNA, U6 small nuclear 781, pseudogene [Source:HGNC Symbol;Acc:HGNC:47744]	101	Unchanged	Unchanged
40152	0	0	-2.91859	1	ENSG00000252188	124900246		7	138625060	138625179	-1	snoRNA		120	Unchanged	Unchanged
40153	0	0	-2.91859	1	ENSG00000252190	NA		1	26006006	26006130	1	scaRNA		125	Unchanged	Unchanged
40154	0	0	-2.91859	1	ENSG00000252191	NA	RNU6-751P	19	53749851	53749951	-1	snRNA	RNA, U6 small nuclear 751, pseudogene [Source:HGNC Symbol;Acc:HGNC:47714]	101	Unchanged	Unchanged
40155	0	0	-2.91859	1	ENSG00000252192	NA		12	122492113	122492241	-1	snoRNA		129	Unchanged	Unchanged
40156	0	0	-2.91859	1	ENSG00000252193	124900461		20	43304555	43304679	1	scaRNA		125	Unchanged	Unchanged
40157	0	0	-2.91859	1	ENSG00000252198	NA	Y_RNA	14	58441844	58441992	1	misc_RNA	Y RNA [Source:RFAM;Acc:RF00019]	149	Unchanged	Unchanged
40158	0	0	-2.91859	1	ENSG00000252199	NA	SNORA70	21	9907916	9908010	1	snoRNA	Small nucleolar RNA SNORA70 [Source:RFAM;Acc:RF00156]	95	Unchanged	Unchanged
40159	0.695226	0.928783	-2.75426	0.674498	ENSG00000252200	NA		19	44725984	44726058	-1	snoRNA		75	Unchanged	Unchanged
40160	-0.0904768	-0.130339	-2.81244	0.960381	ENSG00000252202	NA	Y_RNA	5	179847035	179847130	-1	misc_RNA	Y RNA [Source:RFAM;Acc:RF00019]	96	Unchanged	Unchanged
40161	0	0	-2.91859	1	ENSG00000252204	NA		12	31811088	31811190	1	snoRNA		103	Unchanged	Unchanged
40162	0	0	-2.91859	1	ENSG00000252205	NA	RNU6-764P	X	152250572	152250676	-1	snRNA	RNA, U6 small nuclear 764, pseudogene [Source:HGNC Symbol;Acc:HGNC:47727]	105	Unchanged	Unchanged
40163	0	0	-2.91859	1	ENSG00000252206	NA	RNU7-40P	12	56352387	56352450	-1	snRNA	RNA, U7 small nuclear 40 pseudogene [Source:HGNC Symbol;Acc:HGNC:34136]	64	Unchanged	Unchanged
40164	0	0	-2.91859	1	ENSG00000252207	NA	RNA5SP365	12	89726936	89727042	1	rRNA_pseudogene	RNA, 5S ribosomal pseudogene 365 [Source:HGNC Symbol;Acc:HGNC:43265]	107	Unchanged	Unchanged
40165	0	0	-2.91859	1	ENSG00000252209	124905307	RNU1-48P	Y	18486511	18486672	1	snRNA	RNA, U1 small nuclear 48, pseudogene [Source:HGNC Symbol;Acc:HGNC:48390]	162	Unchanged	Unchanged
40166	0	0	-2.91859	1	ENSG00000252210	NA	Y_RNA	8	68223318	68223402	-1	misc_RNA	Y RNA [Source:RFAM;Acc:RF00019]	85	Unchanged	Unchanged
40167	0	0	-2.91859	1	ENSG00000252211	NA	RNA5SP473	19	58363438	58363562	1	rRNA_pseudogene	RNA, 5S ribosomal pseudogene 473 [Source:HGNC Symbol;Acc:HGNC:43373]	125	Unchanged	Unchanged
40168	-0.785241	-1.078	-2.7563	0.625762	ENSG00000252212	NA	RNU2-58P	17	59129276	59129458	-1	snRNA	RNA, U2 small nuclear 58, pseudogene [Source:HGNC Symbol;Acc:HGNC:48551]	183	Unchanged	Unchanged
40169	-1.61424	-1.44269e+08	-2.80133	0.324222	ENSG00000252213	109616975	SNORA74D	5	139276180	139276320	1	snoRNA	small nucleolar RNA, H/ACA box 74D [Source:HGNC Symbol;Acc:HGNC:52219]	141	Unchanged	Unchanged
40170	0.201928	0.237367	-2.57233	0.8736	ENSG00000252214	NA	RNU6-542P	2	74319399	74319501	1	snRNA	RNA, U6 small nuclear 542, pseudogene [Source:HGNC Symbol;Acc:HGNC:47505]	103	Unchanged	Unchanged
40171	-0.020617	-0.0205899	-0.307432	0.974373	ENSG00000252217	NA	Y_RNA	15	65502741	65502836	1	misc_RNA	Y RNA [Source:RFAM;Acc:RF00019]	96	Unchanged	Unchanged
40172	-0.47419	-0.476903	0.201714	0.420899	ENSG00000252218	124900224		6	43544144	43544270	1	scaRNA		127	Unchanged	Unchanged
40173	0	0	-2.91859	1	ENSG00000252219	102466721	MIR892C	X	145992750	145992826	-1	miRNA	microRNA 892c [Source:HGNC Symbol;Acc:HGNC:50194]	77	Unchanged	Unchanged
40174	0	0	-2.91859	1	ENSG00000252220	NA	RNU6-977P	12	83021890	83021992	1	snRNA	RNA, U6 small nuclear 977, pseudogene [Source:HGNC Symbol;Acc:HGNC:47940]	103	Unchanged	Unchanged
40175	0	0	-2.91859	1	ENSG00000252222	NA	RNU7-13P	1	184821428	184821489	-1	snRNA	RNA, U7 small nuclear 13 pseudogene [Source:HGNC Symbol;Acc:HGNC:34109]	62	Unchanged	Unchanged
40176	0	0	-2.91859	1	ENSG00000252223	NA	RNU6-1049P	2	130109204	130109310	-1	snRNA	RNA, U6 small nuclear 1049, pseudogene [Source:HGNC Symbol;Acc:HGNC:48012]	107	Unchanged	Unchanged
40177	0	0	-2.91859	1	ENSG00000252224	NA	RNU4ATAC15P	9	33174170	33174295	1	snRNA	RNA, U4atac small nuclear 15, pseudogene [Source:HGNC Symbol;Acc:HGNC:46901]	126	Unchanged	Unchanged
40178	-2.3831	-1.44269e+08	-2.80548	0.169145	ENSG00000252225	NA	Y_RNA	22	36440880	36440970	-1	misc_RNA	Y RNA [Source:RFAM;Acc:RF00019]	91	Unchanged	Unchanged
40179	0	0	-2.91859	1	ENSG00000252228	NA		6	30132805	30132966	-1	snoRNA		162	Unchanged	Unchanged
40180	0	0	-2.91859	1	ENSG00000252230	NA		19	34637696	34637781	-1	snoRNA		86	Unchanged	Unchanged
40181	-0.159782	-0.162759	-1.26886	0.821867	ENSG00000252231	NA	RNA5SP67	1	173921070	173921200	1	rRNA_pseudogene	RNA, 5S ribosomal pseudogene 67 [Source:HGNC Symbol;Acc:HGNC:42844]	131	Unchanged	Unchanged
40182	0	0	-2.91859	1	ENSG00000252233	NA	RN7SKP253	4	139794125	139794433	-1	misc_RNA	RN7SK pseudogene 253 [Source:HGNC Symbol;Acc:HGNC:45977]	309	Unchanged	Unchanged
40183	-0.322389	-0.342673	-2.21835	0.756902	ENSG00000252236	NA		1	156192063	156192203	-1	snoRNA		141	Unchanged	Unchanged
40184	0.439684	0.444659	-0.710984	0.492708	ENSG00000252237	NA	RNU4-54P	12	28319335	28319463	-1	snRNA	RNA, U4 small nuclear 54, pseudogene [Source:HGNC Symbol;Acc:HGNC:46990]	129	Unchanged	Unchanged
40185	0	0	-2.91859	1	ENSG00000252238	NA		2	4827001	4827084	-1	snoRNA		84	Unchanged	Unchanged
40186	0	0	-2.91859	1	ENSG00000252242	NA	RNU7-115P	17	64825765	64825819	-1	snRNA	RNA, U7 small nuclear 115 pseudogene [Source:HGNC Symbol;Acc:HGNC:45649]	55	Unchanged	Unchanged
40187	0	0	-2.91859	1	ENSG00000252243	NA	RNU6-412P	4	46531237	46531342	-1	snRNA	RNA, U6 small nuclear 412, pseudogene [Source:HGNC Symbol;Acc:HGNC:47375]	106	Unchanged	Unchanged
40188	0.0653383	0.0659288	-0.24052	0.914587	ENSG00000252244	NA	RNU7-3P	6	149516956	149517017	1	snRNA	RNA, U7 small nuclear 3 pseudogene [Source:HGNC Symbol;Acc:HGNC:34099]	62	Unchanged	Unchanged
40189	0	0	-2.91859	1	ENSG00000252246	NA	RNA5SP92	2	33332898	33333007	1	rRNA_pseudogene	RNA, 5S ribosomal pseudogene 92 [Source:HGNC Symbol;Acc:HGNC:42890]	110	Unchanged	Unchanged
40190	0	0	-2.91859	1	ENSG00000252247	NA	RNU6-70P	13	27343687	27343746	-1	snRNA	RNA, U6 small nuclear 70, pseudogene [Source:HGNC Symbol;Acc:HGNC:42560]	60	Unchanged	Unchanged
40191	0	0	-2.91859	1	ENSG00000252249	NA		6	93879106	93879229	1	snoRNA		124	Unchanged	Unchanged
40192	0.507365	0.510721	0.0815272	0.394641	ENSG00000252250	NA	Y_RNA	2	69334600	69334692	1	misc_RNA	Y RNA [Source:RFAM;Acc:RF00019]	93	Unchanged	Unchanged
40193	0	0	-2.91859	1	ENSG00000252252	NA	RNU6-687P	10	54452423	54452511	-1	snRNA	RNA, U6 small nuclear 687, pseudogene [Source:HGNC Symbol;Acc:HGNC:47650]	89	Unchanged	Unchanged
40194	-1.61424	-1.44269e+08	-2.86298	0.329413	ENSG00000252254	NA	Y_RNA	1	8328067	8328179	1	misc_RNA	Y RNA [Source:RFAM;Acc:RF00019]	113	Unchanged	Unchanged
40195	0	0	-2.91859	1	ENSG00000252255	NA	RNU2-35P	11	125649746	125649887	1	snRNA	RNA, U2 small nuclear 35, pseudogene [Source:HGNC Symbol;Acc:HGNC:48528]	142	Unchanged	Unchanged
40196	0	0	-2.91859	1	ENSG00000252257	NA	RN7SKP265	3	181968459	181968681	1	misc_RNA	RN7SK pseudogene 265 [Source:HGNC Symbol;Acc:HGNC:45989]	223	Unchanged	Unchanged
40197	-2.36651	-1.44269e+08	-2.80755	0.171031	ENSG00000252258	124900407	SNORA70	18	3025434	3025566	-1	snoRNA	Small nucleolar RNA SNORA70 [Source:RFAM;Acc:RF00156]	133	Unchanged	Unchanged
40198	0	0	-2.91859	1	ENSG00000252259	NA	RNA5SP49	1	63186336	63186450	-1	rRNA_pseudogene	RNA, 5S ribosomal pseudogene 49 [Source:HGNC Symbol;Acc:HGNC:42825]	115	Unchanged	Unchanged
40199	0	0	-2.91859	1	ENSG00000252260	NA	RNA5SP461	18	77863464	77863567	-1	rRNA_pseudogene	RNA, 5S ribosomal pseudogene 461 [Source:HGNC Symbol;Acc:HGNC:43361]	104	Unchanged	Unchanged
40200	0	0	-2.91859	1	ENSG00000252261	NA	RNA5SP262	8	32192028	32192153	-1	rRNA_pseudogene	RNA, 5S ribosomal pseudogene 262 [Source:HGNC Symbol;Acc:HGNC:43162]	126	Unchanged	Unchanged
40201	0	0	-2.91859	1	ENSG00000252262	NA	RNA5SP61	1	162338643	162338742	1	rRNA_pseudogene	RNA, 5S ribosomal pseudogene 61 [Source:HGNC Symbol;Acc:HGNC:42838]	100	Unchanged	Unchanged
40202	-0.0651238	-0.0665452	-1.6562	0.935495	ENSG00000252263	NA	RNU6-659P	14	70496107	70496210	1	snRNA	RNA, U6 small nuclear 659, pseudogene [Source:HGNC Symbol;Acc:HGNC:47622]	104	Unchanged	Unchanged
40203	0	0	-2.91859	1	ENSG00000252264	NA	RNU7-153P	8	14319455	14319516	1	snRNA	RNA, U7 small nuclear 153 pseudogene [Source:HGNC Symbol;Acc:HGNC:45687]	62	Unchanged	Unchanged
40204	0	0	-2.91859	1	ENSG00000252266	NA	Y_RNA	4	5426885	5426984	-1	misc_RNA	Y RNA [Source:RFAM;Acc:RF00019]	100	Unchanged	Unchanged
40205	0	0	-2.91859	1	ENSG00000252267	NA	RNA5SP495	22	26390667	26390776	-1	rRNA_pseudogene	RNA, 5S ribosomal pseudogene 495 [Source:HGNC Symbol;Acc:HGNC:43395]	110	Unchanged	Unchanged
40206	0	0	-2.91859	1	ENSG00000252268	NA	RNA5SP417	16	35751828	35751935	1	rRNA_pseudogene	RNA, 5S ribosomal pseudogene 417 [Source:HGNC Symbol;Acc:HGNC:43317]	108	Unchanged	Unchanged
40207	-0.226472	-0.228239	-0.244922	0.71113	ENSG00000252269	NA	RNU4ATAC12P	12	132995190	132995302	-1	snRNA	RNA, U4atac small nuclear 12, pseudogene [Source:HGNC Symbol;Acc:HGNC:46898]	113	Unchanged	Unchanged
40208	0	0	-2.91859	1	ENSG00000252271	NA	RNU6-1110P	16	58384442	58384542	-1	snRNA	RNA, U6 small nuclear 1110, pseudogene [Source:HGNC Symbol;Acc:HGNC:48073]	101	Unchanged	Unchanged
40209	0	0	-2.91859	1	ENSG00000252272	NA	RNA5SP470	19	29001670	29001775	1	rRNA_pseudogene	RNA, 5S ribosomal pseudogene 470 [Source:HGNC Symbol;Acc:HGNC:43370]	106	Unchanged	Unchanged
40210	0	0	-2.91859	1	ENSG00000252273	NA	RNU6-426P	21	16035413	16035509	-1	snRNA	RNA, U6 small nuclear 426, pseudogene [Source:HGNC Symbol;Acc:HGNC:47389]	97	Unchanged	Unchanged
40211	0	0	-2.91859	1	ENSG00000252274	124904115		17	72818836	72818972	-1	scaRNA		137	Unchanged	Unchanged
40212	0	0	-2.91859	1	ENSG00000252275	NA	RNU7-192P	4	188716665	188716725	-1	snRNA	RNA, U7 small nuclear 192 pseudogene [Source:HGNC Symbol;Acc:HGNC:45726]	61	Unchanged	Unchanged
40213	0	0	-2.91859	1	ENSG00000252277	100873856	SNORD116-30	15	25108268	25108352	1	snoRNA	small nucleolar RNA, C/D box 116-30 [Source:HGNC Symbol;Acc:HGNC:42797]	85	Unchanged	Unchanged
40214	0	0	-2.91859	1	ENSG00000252279	NA	RNU6-406P	17	43445507	43445613	1	snRNA	RNA, U6 small nuclear 406, pseudogene [Source:HGNC Symbol;Acc:HGNC:47369]	107	Unchanged	Unchanged
40215	0	0	-2.91859	1	ENSG00000252282	NA	RNU6-1089P	1	245023015	245023118	1	snRNA	RNA, U6 small nuclear 1089, pseudogene [Source:HGNC Symbol;Acc:HGNC:48052]	104	Unchanged	Unchanged
40216	0	0	-2.91859	1	ENSG00000252283	NA	Vault	17	28061967	28062068	1	misc_RNA	Vault RNA [Source:RFAM;Acc:RF00006]	102	Unchanged	Unchanged
40217	0	0	-2.91859	1	ENSG00000252284	NA	SNORA108	18	58600631	58600698	1	snoRNA	small nucleolar RNA, H/ACA box 108 [Source:HGNC Symbol;Acc:HGNC:51401]	68	Unchanged	Unchanged
40218	0	0	-2.91859	1	ENSG00000252287	NA	RNA5SP24	13	19088487	19088581	1	rRNA_pseudogene	RNA, 5S ribosomal pseudogene 24 [Source:HGNC Symbol;Acc:HGNC:42600]	95	Unchanged	Unchanged
40219	0	0	-2.91859	1	ENSG00000252288	NA	RNU6-966P	15	44973558	44973661	1	snRNA	RNA, U6 small nuclear 966, pseudogene [Source:HGNC Symbol;Acc:HGNC:47929]	104	Unchanged	Unchanged
40220	0	0	-2.91859	1	ENSG00000252289	NA	RNA5SP519	Y	10092875	10092993	-1	rRNA_pseudogene	RNA, 5S ribosomal pseudogene 519 [Source:HGNC Symbol;Acc:HGNC:43419]	119	Unchanged	Unchanged
40221	-1.63219	-1.44269e+08	-2.86088	0.327078	ENSG00000252290	NA		1	237555040	237555171	-1	snoRNA		132	Unchanged	Unchanged
40222	0	0	-2.91859	1	ENSG00000252291	NA		X	6061644	6061749	-1	snoRNA		106	Unchanged	Unchanged
40223	0	0	-2.91859	1	ENSG00000252292	NA	RN7SKP238	10	85650012	85650260	-1	misc_RNA	RN7SK pseudogene 238 [Source:HGNC Symbol;Acc:HGNC:45962]	249	Unchanged	Unchanged
40224	0.00199517	0.00260861	-1.44855	0.996751	ENSG00000252294	NA	RNU6-589P	X	102678707	102678813	-1	snRNA	RNA, U6 small nuclear 589, pseudogene [Source:HGNC Symbol;Acc:HGNC:47552]	107	Unchanged	Unchanged
40225	0	0	-2.91859	1	ENSG00000252296	NA		X	100100084	100100172	1	snoRNA		89	Unchanged	Unchanged
40226	-0.727705	-0.737209	-0.690144	0.266121	ENSG00000252297	NA	RNU6-875P	8	123342414	123342519	1	snRNA	RNA, U6 small nuclear 875, pseudogene [Source:HGNC Symbol;Acc:HGNC:47838]	106	Unchanged	Unchanged
40227	0	0	-2.91859	1	ENSG00000252301	NA	RNA5SP134	3	63545440	63545535	1	rRNA_pseudogene	RNA, 5S ribosomal pseudogene 134 [Source:HGNC Symbol;Acc:HGNC:43034]	96	Unchanged	Unchanged
40228	-1.61424	-1.44269e+08	-2.86298	0.329413	ENSG00000252302	NA	RNA5SP147	3	176763233	176763341	1	rRNA_pseudogene	RNA, 5S ribosomal pseudogene 147 [Source:HGNC Symbol;Acc:HGNC:43047]	109	Unchanged	Unchanged
40229	0	0	-2.91859	1	ENSG00000252305	NA	SNORA74	17	14177131	14177310	1	snoRNA	Small nucleolar RNA SNORA74 [Source:RFAM;Acc:RF00090]	180	Unchanged	Unchanged
40230	0	0	-2.91859	1	ENSG00000252307	NA	RNA5SP153	4	9411178	9411253	-1	rRNA_pseudogene	RNA, 5S ribosomal pseudogene 153 [Source:HGNC Symbol;Acc:HGNC:43053]	76	Unchanged	Unchanged
40231	0	0	-2.91859	1	ENSG00000252311	NA	RNU1-103P	16	85781775	85781899	-1	snRNA	RNA, U1 small nuclear 103, pseudogene [Source:HGNC Symbol;Acc:HGNC:48445]	125	Unchanged	Unchanged
40232	0	0	-2.91859	1	ENSG00000252312	NA	RN7SKP21	14	36231555	36231774	-1	misc_RNA	RN7SK pseudogene 21 [Source:HGNC Symbol;Acc:HGNC:45745]	220	Unchanged	Unchanged
40233	0	0	-2.91859	1	ENSG00000252313	NA	RNA5SP281	9	32293558	32293692	1	rRNA_pseudogene	RNA, 5S ribosomal pseudogene 281 [Source:HGNC Symbol;Acc:HGNC:43181]	135	Unchanged	Unchanged
40234	0	0	-2.91859	1	ENSG00000252315	NA	RNA5SP520	Y	17557864	17557976	1	rRNA_pseudogene	RNA, 5S ribosomal pseudogene 520 [Source:HGNC Symbol;Acc:HGNC:43420]	113	Unchanged	Unchanged
40235	0	0	-2.85506	1	ENSG00000252316	6086	RNY4	7	148963315	148963410	1	misc_RNA	RNA, Ro60-associated Y4 [Source:HGNC Symbol;Acc:HGNC:10244]	96	Unchanged	Unchanged
40236	1.52376	1.44269e+08	-2.86584	0.358737	ENSG00000252317	NA	Y_RNA	1	240341385	240341477	1	misc_RNA	Y RNA [Source:RFAM;Acc:RF00019]	93	Unchanged	Unchanged
40237	0	0	-2.91859	1	ENSG00000252319	NA	Y_RNA	18	8720034	8720132	-1	misc_RNA	Y RNA [Source:RFAM;Acc:RF00019]	99	Unchanged	Unchanged
40238	-0.842755	-1.1381	-2.69838	0.602922	ENSG00000252320	NA	RNU6-320P	X	136583240	136583345	1	snRNA	RNA, U6 small nuclear 320, pseudogene [Source:HGNC Symbol;Acc:HGNC:47283]	106	Unchanged	Unchanged
40239	1.55963	1.44269e+08	-2.86153	0.353903	ENSG00000252321	NA	RN7SKP83	2	85820435	85820612	-1	misc_RNA	RN7SK pseudogene 83 [Source:HGNC Symbol;Acc:HGNC:45807]	178	Unchanged	Unchanged
40240	0	0	-2.91859	1	ENSG00000252322	NA	RN7SKP244	4	88583666	88583972	-1	misc_RNA	RN7SK pseudogene 244 [Source:HGNC Symbol;Acc:HGNC:45968]	307	Unchanged	Unchanged
40241	0	0	-2.91859	1	ENSG00000252323	NA	RNU6-184P	Y	16336283	16336389	-1	snRNA	RNA, U6 small nuclear 184, pseudogene [Source:HGNC Symbol;Acc:HGNC:47147]	107	Unchanged	Unchanged
40242	0	0	-2.91859	1	ENSG00000252325	NA	RNU6-1038P	18	21879801	21879904	1	snRNA	RNA, U6 small nuclear 1038, pseudogene [Source:HGNC Symbol;Acc:HGNC:48001]	104	Unchanged	Unchanged
40243	0	0	-2.91859	1	ENSG00000252326	NA	SNORD116-25	15	25097663	25097754	1	snoRNA	small nucleolar RNA, C/D box 116-25 [Source:HGNC Symbol;Acc:HGNC:33091]	92	Unchanged	Unchanged
40244	0	0	-2.91859	1	ENSG00000252328	NA	Vault	17	35097560	35097657	-1	misc_RNA	Vault RNA [Source:RFAM;Acc:RF00006]	98	Unchanged	Unchanged
40245	0	0	-2.91859	1	ENSG00000252329	NA		11	12904817	12904988	-1	scaRNA		172	Unchanged	Unchanged
40246	0	0	-2.91859	1	ENSG00000252332	NA	RNU6-911P	7	139448740	139448843	1	snRNA	RNA, U6 small nuclear 911, pseudogene [Source:HGNC Symbol;Acc:HGNC:47874]	104	Unchanged	Unchanged
40247	-0.510492	-0.579572	-2.56796	0.699241	ENSG00000252333	NA	RNU6-964P	2	229937814	229937882	-1	snRNA	RNA, U6 small nuclear 964, pseudogene [Source:HGNC Symbol;Acc:HGNC:47927]	69	Unchanged	Unchanged
40248	2.7649	1.44269e+08	-2.69698	0.111367	ENSG00000252334	NA	RNU6-1337P	19	58483749	58483843	-1	snRNA	RNA, U6 small nuclear 1337, pseudogene [Source:HGNC Symbol;Acc:HGNC:48300]	95	Unchanged	Unchanged
40249	-1.9792	-2.15424	-1.51426	0.0527661	ENSG00000252335	NA	RNU6-62P	13	95019235	95019336	1	snRNA	RNA, U6 small nuclear 62, pseudogene [Source:HGNC Symbol;Acc:HGNC:42552]	102	Unchanged	Unchanged
40250	0	0	-2.91859	1	ENSG00000252336	NA	RNA5SP148	3	178429197	178429290	-1	rRNA_pseudogene	RNA, 5S ribosomal pseudogene 148 [Source:HGNC Symbol;Acc:HGNC:43048]	94	Unchanged	Unchanged
40251	0	0	-2.91859	1	ENSG00000252337	NA		5	106546665	106546803	1	snoRNA		139	Unchanged	Unchanged
40252	0	0	-2.91859	1	ENSG00000252338	NA	RNU6-503P	1	75538015	75538119	-1	snRNA	RNA, U6 small nuclear 503, pseudogene [Source:HGNC Symbol;Acc:HGNC:47466]	105	Unchanged	Unchanged
40253	0	0	-2.91859	1	ENSG00000252339	NA	RNU6-1061P	16	71563430	71563528	-1	snRNA	RNA, U6 small nuclear 1061, pseudogene [Source:HGNC Symbol;Acc:HGNC:48024]	99	Unchanged	Unchanged
40254	0	0	-2.91859	1	ENSG00000252341	NA	Y_RNA	5	10292041	10292148	-1	misc_RNA	Y RNA [Source:RFAM;Acc:RF00019]	108	Unchanged	Unchanged
40255	0	0	-2.91859	1	ENSG00000252342	NA	RNA5SP164	4	93820171	93820280	1	rRNA_pseudogene	RNA, 5S ribosomal pseudogene 164 [Source:HGNC Symbol;Acc:HGNC:43064]	110	Unchanged	Unchanged
40256	0	0	-2.91859	1	ENSG00000252343	NA	RNU2-34P	4	182548659	182548779	1	snRNA	RNA, U2 small nuclear 34, pseudogene [Source:HGNC Symbol;Acc:HGNC:48527]	121	Unchanged	Unchanged
40257	0	0	-2.91859	1	ENSG00000252346	NA	RNA5SP121	2	227763052	227763152	-1	rRNA_pseudogene	RNA, 5S ribosomal pseudogene 121 [Source:HGNC Symbol;Acc:HGNC:42919]	101	Unchanged	Unchanged
40258	-1.61424	-1.44269e+08	-2.86298	0.329413	ENSG00000252347	NA	RNU6-1046P	14	23259460	23259566	-1	snRNA	RNA, U6 small nuclear 1046, pseudogene [Source:HGNC Symbol;Acc:HGNC:48009]	107	Unchanged	Unchanged
40259	1.52376	1.44269e+08	-2.86584	0.358737	ENSG00000252348	NA	RNU6-1256P	3	101615826	101615928	1	snRNA	RNA, U6 small nuclear 1256, pseudogene [Source:HGNC Symbol;Acc:HGNC:48219]	103	Unchanged	Unchanged
40260	0	0	-2.91859	1	ENSG00000252349	NA		17	19662000	19662090	1	snoRNA		91	Unchanged	Unchanged
40261	0	0	-2.91859	1	ENSG00000252350	NA	RPPH1-3P	4	156986372	156986693	-1	ribozyme	ribonuclease P RNA component H1, 3 pseudogene [Source:HGNC Symbol;Acc:HGNC:47030]	322	Unchanged	Unchanged
40262	0	0	-2.91859	1	ENSG00000252351	NA	RNU6ATAC12P	11	131385249	131385363	1	snRNA	RNA, U6atac small nuclear 12, pseudogene [Source:HGNC Symbol;Acc:HGNC:46911]	115	Unchanged	Unchanged
40263	0	0	-2.91859	1	ENSG00000252352	NA		17	69355133	69355218	-1	snoRNA		86	Unchanged	Unchanged
40264	0	0	-2.91859	1	ENSG00000252353	NA	RNU7-25P	18	3093568	3093629	1	snRNA	RNA, U7 small nuclear 25 pseudogene [Source:HGNC Symbol;Acc:HGNC:34121]	62	Unchanged	Unchanged
40265	0.140552	0.141166	0.397593	0.80835	ENSG00000252355	NA	RN7SKP287	11	43435132	43435397	-1	misc_RNA	RN7SK pseudogene 287 [Source:HGNC Symbol;Acc:HGNC:46011]	266	Unchanged	Unchanged
40266	0.949504	0.979655	-1.69741	0.251289	ENSG00000252357	NA	Y_RNA	1	173808489	173808622	1	misc_RNA	Y RNA [Source:RFAM;Acc:RF00019]	134	Unchanged	Unchanged
40267	0	0	-2.91859	1	ENSG00000252358	NA	RN7SKP135	8	63609354	63609600	-1	misc_RNA	RN7SK pseudogene 135 [Source:HGNC Symbol;Acc:HGNC:45859]	247	Unchanged	Unchanged
40268	0	0	-2.91859	1	ENSG00000252361	NA	RNU6-118P	11	62815966	62816067	-1	snRNA	RNA, U6 small nuclear 118, pseudogene [Source:HGNC Symbol;Acc:HGNC:47081]	102	Unchanged	Unchanged
40269	0	0	-2.91859	1	ENSG00000252362	NA	RNU6-506P	4	139231026	139231119	-1	snRNA	RNA, U6 small nuclear 506, pseudogene [Source:HGNC Symbol;Acc:HGNC:47469]	94	Unchanged	Unchanged
40270	0	0	-2.91859	1	ENSG00000252363	NA	RNU7-43P	17	8511125	8511188	1	snRNA	RNA, U7 small nuclear 43 pseudogene [Source:HGNC Symbol;Acc:HGNC:34139]	64	Unchanged	Unchanged
40271	0	0	-2.91859	1	ENSG00000252364	NA	RNA5SP360	12	41658676	41658793	1	rRNA_pseudogene	RNA, 5S ribosomal pseudogene 360 [Source:HGNC Symbol;Acc:HGNC:43260]	118	Unchanged	Unchanged
40272	0	0	-2.91859	1	ENSG00000252366	NA	RNA5SP367	12	101472339	101472456	1	rRNA_pseudogene	RNA, 5S ribosomal pseudogene 367 [Source:HGNC Symbol;Acc:HGNC:43267]	118	Unchanged	Unchanged
40273	-1.54646	-1.77163	-2.41996	0.230555	ENSG00000252367	NA	Y_RNA	20	5113993	5114083	-1	misc_RNA	Y RNA [Source:RFAM;Acc:RF00019]	91	Unchanged	Unchanged
40274	0	0	-2.91859	1	ENSG00000252368	NA	RNA5SP43	1	37264677	37264786	-1	rRNA_pseudogene	RNA, 5S ribosomal pseudogene 43 [Source:HGNC Symbol;Acc:HGNC:42819]	110	Unchanged	Unchanged
40275	0	0	-2.91859	1	ENSG00000252369	NA	RNU7-51P	14	83048579	83048640	1	snRNA	RNA, U7 small nuclear 51 pseudogene [Source:HGNC Symbol;Acc:HGNC:34147]	62	Unchanged	Unchanged
40276	0	0	-2.91859	1	ENSG00000252370	NA	RNA5SP438	17	34120056	34120167	-1	rRNA_pseudogene	RNA, 5S ribosomal pseudogene 438 [Source:HGNC Symbol;Acc:HGNC:43338]	112	Unchanged	Unchanged
40277	0	0	-2.91859	1	ENSG00000252371	NA	RNU6-725P	1	238325687	238325788	-1	snRNA	RNA, U6 small nuclear 725, pseudogene [Source:HGNC Symbol;Acc:HGNC:47688]	102	Unchanged	Unchanged
40278	0	0	-2.91859	1	ENSG00000252373	NA	RNU6-358P	5	31820564	31820638	-1	snRNA	RNA, U6 small nuclear 358, pseudogene [Source:HGNC Symbol;Acc:HGNC:47321]	75	Unchanged	Unchanged
40279	0	0	-2.91859	1	ENSG00000252374	NA	Y_RNA	7	14010669	14010763	-1	misc_RNA	Y RNA [Source:RFAM;Acc:RF00019]	95	Unchanged	Unchanged
40280	1.55963	1.44269e+08	-2.86153	0.353903	ENSG00000252376	NA	RNA5SP395	15	50463381	50463498	1	rRNA_pseudogene	RNA, 5S ribosomal pseudogene 395 [Source:HGNC Symbol;Acc:HGNC:43295]	118	Unchanged	Unchanged
40281	0.601816	0.831337	-2.76186	0.707475	ENSG00000252377	NA	RNU6-504P	X	51870706	51870809	-1	snRNA	RNA, U6 small nuclear 504, pseudogene [Source:HGNC Symbol;Acc:HGNC:47467]	104	Unchanged	Unchanged
40282	0.565586	0.572916	-0.691073	0.384131	ENSG00000252383	NA	RNU6-314P	17	16098704	16098807	1	snRNA	RNA, U6 small nuclear 314, pseudogene [Source:HGNC Symbol;Acc:HGNC:47277]	104	Unchanged	Unchanged
40283	0	0	-2.91859	1	ENSG00000252385	NA	RNU6-68P	13	46410454	46410557	1	snRNA	RNA, U6 small nuclear 68, pseudogene [Source:HGNC Symbol;Acc:HGNC:42558]	104	Unchanged	Unchanged
40284	0	0	-2.91859	1	ENSG00000252386	NA	RNU6-1018P	20	41684986	41685091	-1	snRNA	RNA, U6 small nuclear 1018, pseudogene [Source:HGNC Symbol;Acc:HGNC:47981]	106	Unchanged	Unchanged
40285	0	0	-2.91859	1	ENSG00000252390	NA	RNU5F-4P	12	31594093	31594206	-1	snRNA	RNA, U5F small nuclear 4, pseudogene [Source:HGNC Symbol;Acc:HGNC:42516]	114	Unchanged	Unchanged
40286	0	0	-2.91859	1	ENSG00000252391	NA	RNU6-638P	17	78696694	78696797	-1	snRNA	RNA, U6 small nuclear 638, pseudogene [Source:HGNC Symbol;Acc:HGNC:47601]	104	Unchanged	Unchanged
40287	0	0	-2.91859	1	ENSG00000252393	NA	RNU6-1004P	12	121604902	121605012	1	snRNA	RNA, U6 small nuclear 1004, pseudogene [Source:HGNC Symbol;Acc:HGNC:47967]	111	Unchanged	Unchanged
40288	0	0	-2.91859	1	ENSG00000252395	NA	RNU6-1007P	2	88414898	88415004	-1	snRNA	RNA, U6 small nuclear 1007, pseudogene [Source:HGNC Symbol;Acc:HGNC:47970]	107	Unchanged	Unchanged
40289	0	0	-2.91859	1	ENSG00000252396	NA	RN7SKP195	1	237120807	237121109	1	misc_RNA	RN7SK pseudogene 195 [Source:HGNC Symbol;Acc:HGNC:45919]	303	Unchanged	Unchanged
40290	0.773465	0.804879	-1.45185	0.363873	ENSG00000252397	NA	RNU5A-4P	13	33829539	33829649	-1	snRNA	RNA, U5A small nuclear 4, pseudogene [Source:HGNC Symbol;Acc:HGNC:42521]	111	Unchanged	Unchanged
40291	0	0	-2.91859	1	ENSG00000252398	NA	Y_RNA	3	32045873	32045979	1	misc_RNA	Y RNA [Source:RFAM;Acc:RF00019]	107	Unchanged	Unchanged
40292	0	0	-2.91859	1	ENSG00000252400	NA	RNU6-1291P	14	51522864	51522967	1	snRNA	RNA, U6 small nuclear 1291, pseudogene [Source:HGNC Symbol;Acc:HGNC:48254]	104	Unchanged	Unchanged
40293	0	0	-2.91859	1	ENSG00000252401	NA	RNU4ATAC6P	10	28652630	28652755	1	snRNA	RNA, U4atac small nuclear 6, pseudogene [Source:HGNC Symbol;Acc:HGNC:46892]	126	Unchanged	Unchanged
40294	-0.840994	-1.13628	-2.7593	0.607261	ENSG00000252404	124900441		1	9082696	9082879	1	scaRNA		184	Unchanged	Unchanged
40295	0	0	-2.91859	1	ENSG00000252407	NA	RNU7-183P	1	185434244	185434305	1	snRNA	RNA, U7 small nuclear 183 pseudogene [Source:HGNC Symbol;Acc:HGNC:45717]	62	Unchanged	Unchanged
40296	0.165323	0.169719	-1.40806	0.824717	ENSG00000252408	NA		19	3521248	3521320	-1	snoRNA		73	Unchanged	Unchanged
40297	-1.63219	-1.44269e+08	-2.86088	0.327078	ENSG00000252409	NA		3	41687868	41688033	-1	scaRNA		166	Unchanged	Unchanged
40298	0.786466	0.921615	-2.60515	0.571827	ENSG00000252410	NA	RNU5B-3P	3	45034474	45034588	-1	snRNA	RNA, U5B small nuclear 3, pseudogene [Source:HGNC Symbol;Acc:HGNC:34183]	115	Unchanged	Unchanged
40299	0	0	-2.91859	1	ENSG00000252411	NA	RNU6-1087P	X	35594173	35594273	1	snRNA	RNA, U6 small nuclear 1087, pseudogene [Source:HGNC Symbol;Acc:HGNC:48050]	101	Unchanged	Unchanged
40300	-0.344621	-0.350571	-0.97735	0.615945	ENSG00000252412	NA	Y_RNA	22	37013225	37013319	1	misc_RNA	Y RNA [Source:RFAM;Acc:RF00019]	95	Unchanged	Unchanged
40301	0	0	-2.91859	1	ENSG00000252413	NA	RNU7-121P	1	39723566	39723627	-1	snRNA	RNA, U7 small nuclear 121 pseudogene [Source:HGNC Symbol;Acc:HGNC:45655]	62	Unchanged	Unchanged
40302	2.21157	2.67306	-2.53351	0.115291	ENSG00000252414	NA	RNU6-100P	2	64578892	64578997	1	snRNA	RNA, U6 small nuclear 100, pseudogene [Source:HGNC Symbol;Acc:HGNC:47063]	106	Unchanged	Unchanged
40303	0	0	-2.91859	1	ENSG00000252415	NA	RNU6-1012P	12	73679188	73679296	-1	snRNA	RNA, U6 small nuclear 1012, pseudogene [Source:HGNC Symbol;Acc:HGNC:47975]	109	Unchanged	Unchanged
40304	-2.91506	-3.45214	-1.7006	0.0166877	ENSG00000252416	NA	RNU6-885P	10	42832447	42832550	-1	snRNA	RNA, U6 small nuclear 885, pseudogene [Source:HGNC Symbol;Acc:HGNC:47848]	104	Down-regulated	PValue 0.05
40305	2.234	1.44269e+08	-2.81526	0.200638	ENSG00000252417	NA	RNU7-179P	1	15608078	15608145	-1	snRNA	RNA, U7 small nuclear 179 pseudogene [Source:HGNC Symbol;Acc:HGNC:45713]	68	Unchanged	Unchanged
40306	1.3785	1.5127	-2.36289	0.239069	ENSG00000252420	NA	Y_RNA	3	61739127	61739229	-1	misc_RNA	Y RNA [Source:RFAM;Acc:RF00019]	103	Unchanged	Unchanged
40307	0	0	-2.91859	1	ENSG00000252421	NA	RNU6-1069P	12	31802958	31803090	-1	snRNA	RNA, U6 small nuclear 1069, pseudogene [Source:HGNC Symbol;Acc:HGNC:48032]	133	Unchanged	Unchanged
40308	1.50683	1.71432	-2.48248	0.240038	ENSG00000252422	NA	RNA5SP476	20	18433842	18433944	1	rRNA_pseudogene	RNA, 5S ribosomal pseudogene 476 [Source:HGNC Symbol;Acc:HGNC:43376]	103	Unchanged	Unchanged
40309	0	0	-2.91859	1	ENSG00000252423	NA	RNU6-229P	7	69401202	69401303	-1	snRNA	RNA, U6 small nuclear 229, pseudogene [Source:HGNC Symbol;Acc:HGNC:47192]	102	Unchanged	Unchanged
40310	0	0	-2.91859	1	ENSG00000252424	NA	RNA5SP384	14	49552633	49552748	1	rRNA_pseudogene	RNA, 5S ribosomal pseudogene 384 [Source:HGNC Symbol;Acc:HGNC:43284]	116	Unchanged	Unchanged
40311	0	0	-2.91859	1	ENSG00000252425	NA		15	34597458	34597558	-1	snoRNA		101	Unchanged	Unchanged
40312	0	0	-2.91859	1	ENSG00000252426	NA	RNU1-107P	Y	25723342	25723495	1	snRNA	RNA, U1 small nuclear 107, pseudogene [Source:HGNC Symbol;Acc:HGNC:48449]	154	Unchanged	Unchanged
40313	0	0	-2.91859	1	ENSG00000252427	124900314		11	46758766	46758873	-1	snoRNA		108	Unchanged	Unchanged
40314	0	0	-2.91859	1	ENSG00000252428	NA	RNA5SP285	9	72299720	72299838	-1	rRNA_pseudogene	RNA, 5S ribosomal pseudogene 285 [Source:HGNC Symbol;Acc:HGNC:43185]	119	Unchanged	Unchanged
40315	0	0	-2.91859	1	ENSG00000252429	124904769	RNU7-29P	1	26602369	26602432	-1	snRNA	RNA, U7 small nuclear 29 pseudogene [Source:HGNC Symbol;Acc:HGNC:34125]	64	Unchanged	Unchanged
40316	0	0	-2.91859	1	ENSG00000252431	NA	RNU6-1247P	6	151280515	151280612	-1	snRNA	RNA, U6 small nuclear 1247, pseudogene [Source:HGNC Symbol;Acc:HGNC:48210]	98	Unchanged	Unchanged
40317	0	0	-2.91859	1	ENSG00000252433	124900434		1	67102645	67102779	-1	snoRNA		135	Unchanged	Unchanged
40318	1.6326	1.709	-1.81429	0.0734083	ENSG00000252436	NA	Y_RNA	2	62726636	62726740	-1	misc_RNA	Y RNA [Source:RFAM;Acc:RF00019]	105	Unchanged	Unchanged
40319	0	0	-2.91859	1	ENSG00000252437	NA	RNA5SP459	18	55146546	55146645	-1	rRNA_pseudogene	RNA, 5S ribosomal pseudogene 459 [Source:HGNC Symbol;Acc:HGNC:43359]	100	Unchanged	Unchanged
40320	0	0	-2.91859	1	ENSG00000252438	NA		10	12415928	12416000	1	snoRNA		73	Unchanged	Unchanged
40321	0	0	-2.91859	1	ENSG00000252441	NA		X	115545637	115545717	1	snoRNA		81	Unchanged	Unchanged
40322	0.604888	0.617462	-1.20538	0.400885	ENSG00000252443	NA	SNORA62	16	69785994	69786113	-1	snoRNA	Small nucleolar RNA SNORA62/SNORA6 family [Source:RFAM;Acc:RF00091]	120	Unchanged	Unchanged
40323	0.297858	0.300532	-0.428723	0.631051	ENSG00000252444	NA	RNU6-344P	6	106304176	106304286	1	snRNA	RNA, U6 small nuclear 344, pseudogene [Source:HGNC Symbol;Acc:HGNC:47307]	111	Unchanged	Unchanged
40324	0	0	-2.91859	1	ENSG00000252446	NA	RNU6-405P	17	16691798	16691907	1	snRNA	RNA, U6 small nuclear 405, pseudogene [Source:HGNC Symbol;Acc:HGNC:47368]	110	Unchanged	Unchanged
40325	-0.0460533	-0.0465988	-0.117157	0.940017	ENSG00000252448	NA	SNORA63	1	37884237	37884317	1	snoRNA	Small nucleolar RNA SNORA63 [Source:RFAM;Acc:RF00092]	81	Unchanged	Unchanged
40326	0	0	-2.91859	1	ENSG00000252449	NA	RNU6-139P	3	62814382	62814491	1	snRNA	RNA, U6 small nuclear 139, pseudogene [Source:HGNC Symbol;Acc:HGNC:47102]	110	Unchanged	Unchanged
40327	-1.61424	-1.44269e+08	-2.86298	0.329413	ENSG00000252450	NA	Y_RNA	1	32286452	32286561	-1	misc_RNA	Y RNA [Source:RFAM;Acc:RF00019]	110	Unchanged	Unchanged
40328	0	0	-2.91859	1	ENSG00000252451	NA	RNA5SP168	4	150970671	150970782	-1	rRNA_pseudogene	RNA, 5S ribosomal pseudogene 168 [Source:HGNC Symbol;Acc:HGNC:43068]	112	Unchanged	Unchanged
40329	0	0	-2.91859	1	ENSG00000252452	NA	RNU6-107P	2	232782665	232782766	1	snRNA	RNA, U6 small nuclear 107, pseudogene [Source:HGNC Symbol;Acc:HGNC:47070]	102	Unchanged	Unchanged
40330	0	0	-2.91859	1	ENSG00000252454	100313839	MIR2114	X	150228004	150228083	1	miRNA	microRNA 2114 [Source:HGNC Symbol;Acc:HGNC:37308]	80	Unchanged	Unchanged
40331	0	0	-2.91859	1	ENSG00000252456	NA	RNA5SP434	17	4056756	4056876	-1	rRNA_pseudogene	RNA, 5S ribosomal pseudogene 434 [Source:HGNC Symbol;Acc:HGNC:43334]	121	Unchanged	Unchanged
40332	0	0	-2.91859	1	ENSG00000252457	NA	RNU7-65P	6	49344800	49344861	-1	snRNA	RNA, U7 small nuclear 65 pseudogene [Source:HGNC Symbol;Acc:HGNC:34161]	62	Unchanged	Unchanged
40333	0	0	-2.91859	1	ENSG00000252458	124900203		5	159230194	159230322	1	snoRNA		129	Unchanged	Unchanged
40334	0	0	-2.91859	1	ENSG00000252459	124900329		12	114737704	114737798	1	snoRNA		95	Unchanged	Unchanged
40335	0	0	-2.91859	1	ENSG00000252460	NA	RNU6-635P	4	103924540	103924641	1	snRNA	RNA, U6 small nuclear 635, pseudogene [Source:HGNC Symbol;Acc:HGNC:47598]	102	Unchanged	Unchanged
40336	-1.29523	-1.68499	-2.70316	0.403465	ENSG00000252461	NA		16	28881480	28881607	-1	snoRNA		128	Unchanged	Unchanged
40337	0	0	-2.91859	1	ENSG00000252462	NA	RNU6-113P	21	17431547	17431647	1	snRNA	RNA, U6 small nuclear 113, pseudogene [Source:HGNC Symbol;Acc:HGNC:47076]	101	Unchanged	Unchanged
40338	0	0	-2.91859	1	ENSG00000252464	NA	RN7SKP70	5	178619728	178619998	-1	misc_RNA	RN7SK pseudogene 70 [Source:HGNC Symbol;Acc:HGNC:45794]	271	Unchanged	Unchanged
40339	-0.129452	-0.147366	-2.56351	0.926133	ENSG00000252466	100313840	MIR2115	3	48316360	48316459	-1	miRNA	microRNA 2115 [Source:HGNC Symbol;Acc:HGNC:37309]	100	Unchanged	Unchanged
40340	0	0	-2.91859	1	ENSG00000252467	NA	RNU6-347P	20	51902291	51902395	1	snRNA	RNA, U6 small nuclear 347, pseudogene [Source:HGNC Symbol;Acc:HGNC:47310]	105	Unchanged	Unchanged
40341	0	0	-2.91859	1	ENSG00000252468	NA	RNU2-57P	Y	5019076	5019266	1	snRNA	RNA, U2 small nuclear 57, pseudogene [Source:HGNC Symbol;Acc:HGNC:48550]	191	Unchanged	Unchanged
40342	-0.233909	-0.241555	-1.63837	0.766935	ENSG00000252469	NA	RNU7-160P	14	103550345	103550406	1	snRNA	RNA, U7 small nuclear 160 pseudogene [Source:HGNC Symbol;Acc:HGNC:45694]	62	Unchanged	Unchanged
40343	1.06783	1.39978	-2.7152	0.490843	ENSG00000252470	NA	RNU6-551P	4	107435118	107435220	1	snRNA	RNA, U6 small nuclear 551, pseudogene [Source:HGNC Symbol;Acc:HGNC:47514]	103	Unchanged	Unchanged
40344	0	0	-2.91859	1	ENSG00000252472	NA	RNU6-521P	Y	7423054	7423158	-1	snRNA	RNA, U6 small nuclear 521, pseudogene [Source:HGNC Symbol;Acc:HGNC:47484]	105	Unchanged	Unchanged
40345	0	0	-2.91859	1	ENSG00000252473	NA		2	39283657	39283791	-1	snoRNA		135	Unchanged	Unchanged
40346	0.615907	0.619347	0.426605	0.290682	ENSG00000252474	NA	RNU6-539P	14	49839725	49839827	1	snRNA	RNA, U6 small nuclear 539, pseudogene [Source:HGNC Symbol;Acc:HGNC:47502]	103	Unchanged	Unchanged
40347	0	0	-2.91859	1	ENSG00000252475	NA	RNU6-1332P	15	44962830	44962933	1	snRNA	RNA, U6 small nuclear 1332, pseudogene [Source:HGNC Symbol;Acc:HGNC:48295]	104	Unchanged	Unchanged
40348	0	0	-2.91859	1	ENSG00000252479	NA	RNA5SP309	10	31259599	31259704	1	rRNA_pseudogene	RNA, 5S ribosomal pseudogene 309 [Source:HGNC Symbol;Acc:HGNC:43209]	106	Unchanged	Unchanged
40349	0	0	-2.91859	1	ENSG00000252480	NA	RNU6-719P	7	39768341	39768444	1	snRNA	RNA, U6 small nuclear 719, pseudogene [Source:HGNC Symbol;Acc:HGNC:47682]	104	Unchanged	Unchanged
40350	-2.56239	-3.08177	-2.4802	0.0595598	ENSG00000252481	677768	SCARNA13	14	95533355	95533629	-1	scaRNA	small Cajal body-specific RNA 13 [Source:HGNC Symbol;Acc:HGNC:32570]	275	Unchanged	Unchanged
40351	0	0	-2.91859	1	ENSG00000252482	NA	RNU7-22P	10	32173684	32173744	1	snRNA	RNA, U7 small nuclear 22 pseudogene [Source:HGNC Symbol;Acc:HGNC:34118]	61	Unchanged	Unchanged
40352	0	0	-2.91859	1	ENSG00000252483	NA	RNU6-1178P	17	20894532	20894638	-1	snRNA	RNA, U6 small nuclear 1178, pseudogene [Source:HGNC Symbol;Acc:HGNC:48141]	107	Unchanged	Unchanged
40353	-1.63219	-1.44269e+08	-2.86088	0.327078	ENSG00000252484	NA	RN7SKP49	1	224107282	224107541	-1	misc_RNA	RN7SK pseudogene 49 [Source:HGNC Symbol;Acc:HGNC:45773]	260	Unchanged	Unchanged
40354	0	0	-2.91859	1	ENSG00000252485	NA	Vault	2	206007880	206007974	-1	misc_RNA	Vault RNA [Source:RFAM;Acc:RF00006]	95	Unchanged	Unchanged
40355	0	0	-2.91859	1	ENSG00000252486	NA	Y_RNA	X	27252119	27252235	-1	misc_RNA	Y RNA [Source:RFAM;Acc:RF00019]	117	Unchanged	Unchanged
40356	-1.63219	-1.44269e+08	-2.86088	0.327078	ENSG00000252487	NA	RNY4P20	6	151298841	151298933	-1	misc_RNA	RNY4 pseudogene 20 [Source:HGNC Symbol;Acc:HGNC:34070]	93	Unchanged	Unchanged
40357	0	0	-2.91859	1	ENSG00000252489	NA	RNU6-197P	4	56288485	56288584	-1	snRNA	RNA, U6 small nuclear 197, pseudogene [Source:HGNC Symbol;Acc:HGNC:47160]	100	Unchanged	Unchanged
40358	0	0	-2.91859	1	ENSG00000252490	NA	RN7SKP66	2	43772120	43772350	-1	misc_RNA	RN7SK pseudogene 66 [Source:HGNC Symbol;Acc:HGNC:45790]	231	Unchanged	Unchanged
40359	0	0	-2.91859	1	ENSG00000252491	NA	RNU1-142P	X	26790142	26790286	1	snRNA	RNA, U1 small nuclear 142, pseudogene [Source:HGNC Symbol;Acc:HGNC:48484]	145	Unchanged	Unchanged
40360	0	0	-2.91859	1	ENSG00000252494	NA	RNU6-126P	11	78133420	78133522	-1	snRNA	RNA, U6 small nuclear 126, pseudogene [Source:HGNC Symbol;Acc:HGNC:47089]	103	Unchanged	Unchanged
40361	0	0	-2.85506	1	ENSG00000252496	NA	RNA5SP33	13	79389534	79389631	-1	rRNA_pseudogene	RNA, 5S ribosomal pseudogene 33 [Source:HGNC Symbol;Acc:HGNC:42609]	98	Unchanged	Unchanged
40362	0	0	-2.91859	1	ENSG00000252497	NA	RPPH1-2P	14	64909488	64909780	-1	ribozyme	ribonuclease P RNA component H1, 2 pseudogene [Source:HGNC Symbol;Acc:HGNC:47029]	293	Unchanged	Unchanged
40363	0	0	-2.91859	1	ENSG00000252498	NA	RNU6-1016P	6	75644084	75644177	1	snRNA	RNA, U6 small nuclear 1016, pseudogene [Source:HGNC Symbol;Acc:HGNC:47979]	94	Unchanged	Unchanged
40364	1.5648	1.44269e+08	-2.86088	0.353217	ENSG00000252499	NA	RNU6-63P	13	27488138	27488232	1	snRNA	RNA, U6 small nuclear 63, pseudogene [Source:HGNC Symbol;Acc:HGNC:42553]	95	Unchanged	Unchanged
40365	0	0	-2.91859	1	ENSG00000252501	NA	RNU4-77P	1	233448626	233448781	-1	snRNA	RNA, U4 small nuclear 77, pseudogene [Source:HGNC Symbol;Acc:HGNC:47013]	156	Unchanged	Unchanged
40366	-0.144622	-0.145182	1.23836	0.799104	ENSG00000252503	NA	RNU6-531P	4	139055475	139055578	1	snRNA	RNA, U6 small nuclear 531, pseudogene [Source:HGNC Symbol;Acc:HGNC:47494]	104	Unchanged	Unchanged
40367	3.40564	1.44269e+08	-2.66209	0.0455782	ENSG00000252505	NA	SNORA70	8	33540040	33540137	1	snoRNA	Small nucleolar RNA SNORA70 [Source:RFAM;Acc:RF00156]	98	Up-regulated	PValue 0.05
40368	0	0	-2.91859	1	ENSG00000252506	NA	RNU6-180P	1	229383128	229383188	1	snRNA	RNA, U6 small nuclear 180, pseudogene [Source:HGNC Symbol;Acc:HGNC:47143]	61	Unchanged	Unchanged
40369	0	0	-2.91859	1	ENSG00000252507	NA	RNU7-81P	2	54850289	54850352	1	snRNA	RNA, U7 small nuclear 81 pseudogene [Source:HGNC Symbol;Acc:HGNC:34177]	64	Unchanged	Unchanged
40370	0	0	-2.91859	1	ENSG00000252508	NA	RNU4ATAC3P	13	92059844	92059969	1	snRNA	RNA, U4atac small nuclear 3, pseudogene [Source:HGNC Symbol;Acc:HGNC:42575]	126	Unchanged	Unchanged
40371	0	0	-2.91859	1	ENSG00000252509	NA	RNA5SP271	8	72357728	72357815	1	rRNA_pseudogene	RNA, 5S ribosomal pseudogene 271 [Source:HGNC Symbol;Acc:HGNC:43171]	88	Unchanged	Unchanged
40372	0	0	-2.91859	1	ENSG00000252510	NA	RNA5SP55	1	116962347	116962471	-1	rRNA_pseudogene	RNA, 5S ribosomal pseudogene 55 [Source:HGNC Symbol;Acc:HGNC:42832]	125	Unchanged	Unchanged
40373	0	0	-2.91859	1	ENSG00000252512	NA	RNA5SP206	6	32078508	32078628	-1	rRNA_pseudogene	RNA, 5S ribosomal pseudogene 206 [Source:HGNC Symbol;Acc:HGNC:43106]	121	Unchanged	Unchanged
40374	0	0	-2.91859	1	ENSG00000252513	NA	RNU1-128P	Y	17789003	17789162	-1	snRNA	RNA, U1 small nuclear 128, pseudogene [Source:HGNC Symbol;Acc:HGNC:48470]	160	Unchanged	Unchanged
40375	0	0	-2.91859	1	ENSG00000252514	NA	RNU7-53P	5	130386621	130386680	-1	snRNA	RNA, U7 small nuclear 53 pseudogene [Source:HGNC Symbol;Acc:HGNC:34149]	60	Unchanged	Unchanged
40376	0	0	-2.91859	1	ENSG00000252515	NA	RNU6-1171P	1	148739379	148739479	1	snRNA	RNA, U6 small nuclear 1171, pseudogene [Source:HGNC Symbol;Acc:HGNC:48134]	101	Unchanged	Unchanged
40377	0	0	-2.91859	1	ENSG00000252516	NA	RNA5SP82	1	247204570	247204661	-1	rRNA_pseudogene	RNA, 5S ribosomal pseudogene 82 [Source:HGNC Symbol;Acc:HGNC:42859]	92	Unchanged	Unchanged
40378	0	0	-2.91859	1	ENSG00000252517	124906142		2	194664107	194664174	-1	snoRNA		68	Unchanged	Unchanged
40379	0	0	-2.91859	1	ENSG00000252519	NA	RNU6-783P	11	23849778	23849882	1	snRNA	RNA, U6 small nuclear 783, pseudogene [Source:HGNC Symbol;Acc:HGNC:47746]	105	Unchanged	Unchanged
40380	0	0	-2.91859	1	ENSG00000252521	NA	RNU5D-2P	9	132421641	132421690	1	snRNA	RNA, U5D small nuclear 2, pseudogene [Source:HGNC Symbol;Acc:HGNC:42534]	50	Unchanged	Unchanged
40381	2.73453	1.44269e+08	-2.76186	0.118181	ENSG00000252523	NA	RNU6-267P	7	143754628	143754730	-1	snRNA	RNA, U6 small nuclear 267, pseudogene [Source:HGNC Symbol;Acc:HGNC:47230]	103	Unchanged	Unchanged
40382	0	0	-2.91859	1	ENSG00000252524	NA	Y_RNA	4	157064557	157064663	1	misc_RNA	Y RNA [Source:RFAM;Acc:RF00019]	107	Unchanged	Unchanged
40383	0	0	-2.91859	1	ENSG00000252526	NA	SNORA70	16	50151642	50151731	-1	snoRNA	Small nucleolar RNA SNORA70 [Source:RFAM;Acc:RF00156]	90	Unchanged	Unchanged
40384	0	0	-2.91859	1	ENSG00000252530	NA	RNU6-965P	1	101728642	101728737	-1	snRNA	RNA, U6 small nuclear 965, pseudogene [Source:HGNC Symbol;Acc:HGNC:47928]	96	Unchanged	Unchanged
40385	0	0	-2.91859	1	ENSG00000252532	NA	RNU7-193P	10	43458065	43458129	1	snRNA	RNA, U7 small nuclear 193 pseudogene [Source:HGNC Symbol;Acc:HGNC:45727]	65	Unchanged	Unchanged
40386	0	0	-2.91859	1	ENSG00000252533	NA	RNU6-572P	5	139221758	139221837	1	snRNA	RNA, U6 small nuclear 572, pseudogene [Source:HGNC Symbol;Acc:HGNC:47535]	80	Unchanged	Unchanged
40387	-0.999436	-1.04053	-1.75059	0.255156	ENSG00000252534	NA	Y_RNA	17	60748940	60749046	-1	misc_RNA	Y RNA [Source:RFAM;Acc:RF00019]	107	Unchanged	Unchanged
40388	0	0	-2.91859	1	ENSG00000252535	NA	RNA5SP254	8	12333644	12333693	-1	rRNA_pseudogene	RNA, 5S ribosomal pseudogene 254 [Source:HGNC Symbol;Acc:HGNC:43154]	50	Unchanged	Unchanged
40389	0	0	-2.91859	1	ENSG00000252537	NA		10	16005808	16005923	1	snoRNA		116	Unchanged	Unchanged
40390	0	0	-2.91859	1	ENSG00000252539	NA	RNA5SP462	19	453134	453245	1	rRNA_pseudogene	RNA, 5S ribosomal pseudogene 462 [Source:HGNC Symbol;Acc:HGNC:43362]	112	Unchanged	Unchanged
40391	1.29655	1.42859	-2.29056	0.2592	ENSG00000252540	NA	RNU6-919P	20	49794811	49794914	1	snRNA	RNA, U6 small nuclear 919, pseudogene [Source:HGNC Symbol;Acc:HGNC:47882]	104	Unchanged	Unchanged
40392	-0.455669	-0.522712	-2.51751	0.725081	ENSG00000252542	26813	SNORD36C	9	133350847	133350912	1	snoRNA	small nucleolar RNA, C/D box 36C [Source:HGNC Symbol;Acc:HGNC:10165]	66	Unchanged	Unchanged
40393	0	0	-2.91859	1	ENSG00000252544	NA	RNU6-1282P	4	151300518	151300613	1	snRNA	RNA, U6 small nuclear 1282, pseudogene [Source:HGNC Symbol;Acc:HGNC:48245]	96	Unchanged	Unchanged
40394	0	0	-2.91859	1	ENSG00000252545	NA	RNU6-362P	17	75031097	75031186	1	snRNA	RNA, U6 small nuclear 362, pseudogene [Source:HGNC Symbol;Acc:HGNC:47325]	90	Unchanged	Unchanged
40395	0	0	-2.91859	1	ENSG00000252546	NA	RNA5SP466	19	12070164	12070271	1	rRNA_pseudogene	RNA, 5S ribosomal pseudogene 466 [Source:HGNC Symbol;Acc:HGNC:43366]	108	Unchanged	Unchanged
40396	1.5648	1.44269e+08	-2.79925	0.348048	ENSG00000252548	NA	RNU7-149P	4	98966815	98966873	-1	snRNA	RNA, U7 small nuclear 149 pseudogene [Source:HGNC Symbol;Acc:HGNC:45683]	59	Unchanged	Unchanged
40397	0	0	-2.91859	1	ENSG00000252549	NA	RNU6-759P	20	35647328	35647430	-1	snRNA	RNA, U6 small nuclear 759, pseudogene [Source:HGNC Symbol;Acc:HGNC:47722]	103	Unchanged	Unchanged
40398	0	0	-2.91859	1	ENSG00000252550	NA		13	105897523	105897643	-1	snoRNA		121	Unchanged	Unchanged
40399	0.361899	0.367765	-1.02689	0.594043	ENSG00000252552	NA	RNU6-307P	1	174996524	174996629	1	snRNA	RNA, U6 small nuclear 307, pseudogene [Source:HGNC Symbol;Acc:HGNC:47270]	106	Unchanged	Unchanged
40400	0	0	-2.91859	1	ENSG00000252553	NA	RNA5SP73	1	189666149	189666256	-1	rRNA_pseudogene	RNA, 5S ribosomal pseudogene 73 [Source:HGNC Symbol;Acc:HGNC:42850]	108	Unchanged	Unchanged
40401	0	0	-2.91859	1	ENSG00000252554	NA	RNU6-861P	6	129436875	129436980	-1	snRNA	RNA, U6 small nuclear 861, pseudogene [Source:HGNC Symbol;Acc:HGNC:47824]	106	Unchanged	Unchanged
40402	0	0	-2.91859	1	ENSG00000252555	NA	RNU6-567P	18	60018625	60018731	1	snRNA	RNA, U6 small nuclear 567, pseudogene [Source:HGNC Symbol;Acc:HGNC:47530]	107	Unchanged	Unchanged
40403	0	0	-2.91859	1	ENSG00000252556	NA	RNU6-256P	11	122004355	122004451	1	snRNA	RNA, U6 small nuclear 256, pseudogene [Source:HGNC Symbol;Acc:HGNC:47219]	97	Unchanged	Unchanged
40404	-0.972859	-1.14411	-2.60982	0.482683	ENSG00000252558	NA	RNU6-914P	8	98192205	98192313	-1	snRNA	RNA, U6 small nuclear 914, pseudogene [Source:HGNC Symbol;Acc:HGNC:47877]	109	Unchanged	Unchanged
40405	0	0	-2.91859	1	ENSG00000252560	NA	RNU4-18P	6	131642818	131642966	-1	snRNA	RNA, U4 small nuclear 18, pseudogene [Source:HGNC Symbol;Acc:HGNC:46954]	149	Unchanged	Unchanged
40406	-1.63028	-1.44269e+08	-2.86111	0.327324	ENSG00000252561	NA	RNU1-125P	16	3069523	3069651	1	snRNA	RNA, U1 small nuclear 125, pseudogene [Source:HGNC Symbol;Acc:HGNC:48467]	129	Unchanged	Unchanged
40407	-2.63843	-3.16051	-2.47686	0.0526227	ENSG00000252562	NA	RNU6-922P	3	23613661	23613759	-1	snRNA	RNA, U6 small nuclear 922, pseudogene [Source:HGNC Symbol;Acc:HGNC:47885]	99	Unchanged	Unchanged
40408	-1.61424	-1.44269e+08	-2.86298	0.329413	ENSG00000252563	NA	RNA5SP45	1	41466937	41467028	-1	rRNA_pseudogene	RNA, 5S ribosomal pseudogene 45 [Source:HGNC Symbol;Acc:HGNC:42821]	92	Unchanged	Unchanged
40409	-0.0546057	-0.0927106	-2.80819	0.97179	ENSG00000252568	NA	RNU7-28P	11	9843815	9843876	-1	snRNA	RNA, U7 small nuclear 28 pseudogene [Source:HGNC Symbol;Acc:HGNC:34124]	62	Unchanged	Unchanged
40410	0.40046	0.408625	-1.16033	0.573701	ENSG00000252569	NA	RNU6-1153P	16	53443228	53443332	-1	snRNA	RNA, U6 small nuclear 1153, pseudogene [Source:HGNC Symbol;Acc:HGNC:48116]	105	Unchanged	Unchanged
40411	0	0	-2.91859	1	ENSG00000252574	NA	RNU5B-6P	10	109184934	109185001	-1	snRNA	RNA, U5B small nuclear 6, pseudogene [Source:HGNC Symbol;Acc:HGNC:34186]	68	Unchanged	Unchanged
40412	0	0	-2.91859	1	ENSG00000252577	677681	SCARNA20	17	60231516	60231646	-1	scaRNA	small Cajal body-specific RNA 20 [Source:HGNC Symbol;Acc:HGNC:32578]	131	Unchanged	Unchanged
40413	0.266841	0.270055	-0.641536	0.675517	ENSG00000252578	NA	RNU6-135P	1	23163953	23164053	1	snRNA	RNA, U6 small nuclear 135, pseudogene [Source:HGNC Symbol;Acc:HGNC:47098]	101	Unchanged	Unchanged
40414	0	0	-2.91859	1	ENSG00000252580	NA		9	26796173	26796304	-1	snoRNA		132	Unchanged	Unchanged
40415	0	0	-2.91859	1	ENSG00000252581	NA	RNU6-1098P	3	149525631	149525726	1	snRNA	RNA, U6 small nuclear 1098, pseudogene [Source:HGNC Symbol;Acc:HGNC:48061]	96	Unchanged	Unchanged
40416	0	0	-2.91859	1	ENSG00000252582	NA		9	131021168	131021306	-1	snoRNA		139	Unchanged	Unchanged
40417	0	0	-2.91859	1	ENSG00000252583	100422847	MIR514B	X	147250151	147250230	-1	miRNA	microRNA 514b [Source:HGNC Symbol;Acc:HGNC:38292]	80	Unchanged	Unchanged
40418	0	0	-2.91859	1	ENSG00000252585	NA	Y_RNA	12	27752874	27752986	1	misc_RNA	Y RNA [Source:RFAM;Acc:RF00019]	113	Unchanged	Unchanged
40419	0	0	-2.91859	1	ENSG00000252587	NA	RNA5SP422	16	35754923	35755033	1	rRNA_pseudogene	RNA, 5S ribosomal pseudogene 422 [Source:HGNC Symbol;Acc:HGNC:43322]	111	Unchanged	Unchanged
40420	0.186598	0.18792	-0.180639	0.756908	ENSG00000252590	NA	RNU7-143P	7	23450658	23450722	1	snRNA	RNA, U7 small nuclear 143 pseudogene [Source:HGNC Symbol;Acc:HGNC:45677]	65	Unchanged	Unchanged
40421	0	0	-2.91859	1	ENSG00000252591	NA	RNA5SP468	19	17972025	17972117	1	rRNA_pseudogene	RNA, 5S ribosomal pseudogene 468 [Source:HGNC Symbol;Acc:HGNC:43368]	93	Unchanged	Unchanged
40422	0	0	-2.91859	1	ENSG00000252593	NA	RNU6-1224P	8	102533241	102533339	-1	snRNA	RNA, U6 small nuclear 1224, pseudogene [Source:HGNC Symbol;Acc:HGNC:48187]	99	Unchanged	Unchanged
40423	0	0	-2.91859	1	ENSG00000252594	NA	RNU6-656P	8	46831050	46831156	1	snRNA	RNA, U6 small nuclear 656, pseudogene [Source:HGNC Symbol;Acc:HGNC:47619]	107	Unchanged	Unchanged
40424	0	0	-2.91859	1	ENSG00000252595	NA	RN7SKP82	4	42892396	42892618	1	misc_RNA	RN7SK pseudogene 82 [Source:HGNC Symbol;Acc:HGNC:45806]	223	Unchanged	Unchanged
40425	0	0	-2.91859	1	ENSG00000252597	NA	RNU7-137P	20	18095571	18095632	-1	snRNA	RNA, U7 small nuclear 137 pseudogene [Source:HGNC Symbol;Acc:HGNC:45671]	62	Unchanged	Unchanged
40426	0	0	-2.91859	1	ENSG00000252598	NA	RNA5SP460	18	72751952	72752051	1	rRNA_pseudogene	RNA, 5S ribosomal pseudogene 460 [Source:HGNC Symbol;Acc:HGNC:43360]	100	Unchanged	Unchanged
40427	0	0	-2.91859	1	ENSG00000252599	NA	RNU6-566P	2	44154789	44154895	-1	snRNA	RNA, U6 small nuclear 566, pseudogene [Source:HGNC Symbol;Acc:HGNC:47529]	107	Unchanged	Unchanged
40428	0	0	-2.91859	1	ENSG00000252601	NA		5	29070496	29070610	1	snoRNA		115	Unchanged	Unchanged
40429	0	0	-2.91859	1	ENSG00000252603	NA	RNU6ATAC22P	22	41722043	41722131	-1	snRNA	RNA, U6atac small nuclear 22, pseudogene [Source:HGNC Symbol;Acc:HGNC:46921]	89	Unchanged	Unchanged
40430	0	0	-2.91859	1	ENSG00000252604	NA	RNU2-44P	4	154790291	154790484	1	snRNA	RNA, U2 small nuclear 44, pseudogene [Source:HGNC Symbol;Acc:HGNC:48537]	194	Unchanged	Unchanged
40431	-0.5613	-0.599278	-2.30657	0.601878	ENSG00000252606	NA	RNU6-1150P	21	43996322	43996420	-1	snRNA	RNA, U6 small nuclear 1150, pseudogene [Source:HGNC Symbol;Acc:HGNC:48113]	99	Unchanged	Unchanged
40432	0	0	-2.91859	1	ENSG00000252607	NA	Y_RNA	12	60341824	60341941	-1	misc_RNA	Y RNA [Source:RFAM;Acc:RF00019]	118	Unchanged	Unchanged
40433	0	0	-2.91859	1	ENSG00000252608	NA	RNU6-1191P	16	81106533	81106639	-1	snRNA	RNA, U6 small nuclear 1191, pseudogene [Source:HGNC Symbol;Acc:HGNC:48154]	107	Unchanged	Unchanged
40434	-0.864939	-0.902408	-1.82929	0.331743	ENSG00000252611	NA	RNU6-1121P	10	114969460	114969568	-1	snRNA	RNA, U6 small nuclear 1121, pseudogene [Source:HGNC Symbol;Acc:HGNC:48084]	109	Unchanged	Unchanged
40435	2.30458	1.44269e+08	-2.80612	0.191901	ENSG00000252612	NA	Y_RNA	1	185266535	185266627	1	misc_RNA	Y RNA [Source:RFAM;Acc:RF00019]	93	Unchanged	Unchanged
40436	0	0	-2.91859	1	ENSG00000252614	NA	RNU6-807P	15	101648206	101648312	-1	snRNA	RNA, U6 small nuclear 807, pseudogene [Source:HGNC Symbol;Acc:HGNC:47770]	107	Unchanged	Unchanged
40437	0	0	-2.91859	1	ENSG00000252615	NA	Y_RNA	6	151378000	151378099	-1	misc_RNA	Y RNA [Source:RFAM;Acc:RF00019]	100	Unchanged	Unchanged
40438	0	0	-2.91859	1	ENSG00000252618	NA	RNA5SP441	17	40374089	40374176	1	rRNA_pseudogene	RNA, 5S ribosomal pseudogene 441 [Source:HGNC Symbol;Acc:HGNC:43341]	88	Unchanged	Unchanged
40439	0	0	-2.91859	1	ENSG00000252619	NA	RNU6-1149P	21	42417497	42417593	-1	snRNA	RNA, U6 small nuclear 1149, pseudogene [Source:HGNC Symbol;Acc:HGNC:48112]	97	Unchanged	Unchanged
40440	0	0	-2.91859	1	ENSG00000252620	NA	RNU6ATAC24P	3	195523087	195523221	-1	snRNA	RNA, U6atac small nuclear 24, pseudogene [Source:HGNC Symbol;Acc:HGNC:46923]	135	Unchanged	Unchanged
40441	0	0	-2.91859	1	ENSG00000252621	NA	Y_RNA	10	37303000	37303109	-1	misc_RNA	Y RNA [Source:RFAM;Acc:RF00019]	110	Unchanged	Unchanged
40442	0	0	-2.91859	1	ENSG00000252622	NA	RNU6-881P	9	131126990	131127091	1	snRNA	RNA, U6 small nuclear 881, pseudogene [Source:HGNC Symbol;Acc:HGNC:47844]	102	Unchanged	Unchanged
40443	0	0	-2.91859	1	ENSG00000252623	NA	RNA5SP481	20	32008351	32008472	1	rRNA_pseudogene	RNA, 5S ribosomal pseudogene 481 [Source:HGNC Symbol;Acc:HGNC:43381]	122	Unchanged	Unchanged
40444	0	0	-2.91859	1	ENSG00000252624	NA	RNA5SP409	16	35735625	35735733	1	rRNA_pseudogene	RNA, 5S ribosomal pseudogene 409 [Source:HGNC Symbol;Acc:HGNC:43309]	109	Unchanged	Unchanged
40445	0	0	-2.91859	1	ENSG00000252625	NA	RNU1-40P	Y	25928979	25929142	1	snRNA	RNA, U1 small nuclear 40, pseudogene [Source:HGNC Symbol;Acc:HGNC:48382]	164	Unchanged	Unchanged
40446	0	0	-2.91859	1	ENSG00000252626	NA	RNU6-1308P	3	107007568	107007670	1	snRNA	RNA, U6 small nuclear 1308, pseudogene [Source:HGNC Symbol;Acc:HGNC:48271]	103	Unchanged	Unchanged
40447	0	0	-2.91859	1	ENSG00000252627	NA	RNU6-122P	X	123874459	123874565	1	snRNA	RNA, U6 small nuclear 122, pseudogene [Source:HGNC Symbol;Acc:HGNC:47085]	107	Unchanged	Unchanged
40448	-1.63219	-1.44269e+08	-2.86088	0.327078	ENSG00000252628	NA	RNU6-453P	17	44307088	44307172	1	snRNA	RNA, U6 small nuclear 453, pseudogene [Source:HGNC Symbol;Acc:HGNC:47416]	85	Unchanged	Unchanged
40449	0	0	-2.91859	1	ENSG00000252633	NA	RN7SKP282	Y	7324297	7324595	-1	misc_RNA	RN7SK pseudogene 282 [Source:HGNC Symbol;Acc:HGNC:46006]	299	Unchanged	Unchanged
40450	0.276366	0.27757	0.358057	0.633357	ENSG00000252634	NA	RN7SKP219	10	21785292	21785587	1	misc_RNA	RN7SK pseudogene 219 [Source:HGNC Symbol;Acc:HGNC:45943]	296	Unchanged	Unchanged
40451	0	0	-2.91859	1	ENSG00000252635	NA	RNU2-56P	20	18265690	18265879	-1	snRNA	RNA, U2 small nuclear 56, pseudogene [Source:HGNC Symbol;Acc:HGNC:48549]	190	Unchanged	Unchanged
40452	0	0	-2.91859	1	ENSG00000252636	NA	RNU6-826P	17	49036352	49036455	1	snRNA	RNA, U6 small nuclear 826, pseudogene [Source:HGNC Symbol;Acc:HGNC:47789]	104	Unchanged	Unchanged
40453	-0.106524	-0.147079	-2.8106	0.955285	ENSG00000252637	NA	RNA5SP268	8	67099302	67099425	1	rRNA_pseudogene	RNA, 5S ribosomal pseudogene 268 [Source:HGNC Symbol;Acc:HGNC:43168]	124	Unchanged	Unchanged
40454	0	0	-2.91859	1	ENSG00000252639	NA	RNU2-24P	10	27193358	27193500	-1	snRNA	RNA, U2 small nuclear 24, pseudogene [Source:HGNC Symbol;Acc:HGNC:48517]	143	Unchanged	Unchanged
40455	0	0	-2.91859	1	ENSG00000252640	NA		16	68630851	68630968	-1	snoRNA		118	Unchanged	Unchanged
40456	0	0	-2.91859	1	ENSG00000252641	NA	RNU6-678P	3	133664926	133665034	1	snRNA	RNA, U6 small nuclear 678, pseudogene [Source:HGNC Symbol;Acc:HGNC:47641]	109	Unchanged	Unchanged
40457	0	0	-2.91859	1	ENSG00000252642	NA	RNA5SP137	3	125058304	125058438	-1	rRNA_pseudogene	RNA, 5S ribosomal pseudogene 137 [Source:HGNC Symbol;Acc:HGNC:43037]	135	Unchanged	Unchanged
40458	0.162886	0.16437	-0.539989	0.79416	ENSG00000252643	NA	RNU6-1136P	7	102834605	102834708	1	snRNA	RNA, U6 small nuclear 1136, pseudogene [Source:HGNC Symbol;Acc:HGNC:48099]	104	Unchanged	Unchanged
40459	0	0	-2.91859	1	ENSG00000252644	NA	RNU7-30P	14	91091077	91091138	1	snRNA	RNA, U7 small nuclear 30 pseudogene [Source:HGNC Symbol;Acc:HGNC:34126]	62	Unchanged	Unchanged
40460	0	0	-2.91859	1	ENSG00000252645	NA	RNU7-111P	15	89897576	89897637	1	snRNA	RNA, U7 small nuclear 111 pseudogene [Source:HGNC Symbol;Acc:HGNC:45645]	62	Unchanged	Unchanged
40461	0	0	-2.91859	1	ENSG00000252647	NA	RNA5SP416	16	35751574	35751684	1	rRNA_pseudogene	RNA, 5S ribosomal pseudogene 416 [Source:HGNC Symbol;Acc:HGNC:43316]	111	Unchanged	Unchanged
40462	0	0	-2.91859	1	ENSG00000252649	NA	RNA5SP480	20	31356870	31356978	1	rRNA_pseudogene	RNA, 5S ribosomal pseudogene 480 [Source:HGNC Symbol;Acc:HGNC:43380]	109	Unchanged	Unchanged
40463	0	0	-2.91859	1	ENSG00000252650	NA	RNA5SP75	1	204707320	204707430	-1	rRNA_pseudogene	RNA, 5S ribosomal pseudogene 75 [Source:HGNC Symbol;Acc:HGNC:42852]	111	Unchanged	Unchanged
40464	0	0	-2.91859	1	ENSG00000252651	NA	RNU6-557P	3	73092148	73092257	-1	snRNA	RNA, U6 small nuclear 557, pseudogene [Source:HGNC Symbol;Acc:HGNC:47520]	110	Unchanged	Unchanged
40465	0	0	-2.91859	1	ENSG00000252652	NA	Y_RNA	11	43331261	43331356	1	misc_RNA	Y RNA [Source:RFAM;Acc:RF00019]	96	Unchanged	Unchanged
40466	0	0	-2.91859	1	ENSG00000252653	NA	RNA5SP444	17	66267743	66267848	1	rRNA_pseudogene	RNA, 5S ribosomal pseudogene 444 [Source:HGNC Symbol;Acc:HGNC:43344]	106	Unchanged	Unchanged
40467	0	0	-2.91859	1	ENSG00000252654	NA	RNU7-6P	20	51904969	51905030	1	snRNA	RNA, U7 small nuclear 6 pseudogene [Source:HGNC Symbol;Acc:HGNC:34102]	62	Unchanged	Unchanged
40468	0	0	-2.91859	1	ENSG00000252655	NA	Y_RNA	14	89650793	89650903	-1	misc_RNA	Y RNA [Source:RFAM;Acc:RF00019]	111	Unchanged	Unchanged
40469	1.52376	1.44269e+08	-2.86584	0.358737	ENSG00000252656	NA	RN7SKP88	1	148839483	148839732	-1	misc_RNA	RN7SK pseudogene 88 [Source:HGNC Symbol;Acc:HGNC:45812]	250	Unchanged	Unchanged
40470	-0.0244744	-0.0246337	-0.685208	0.969749	ENSG00000252657	NA	SNORA70	17	29777619	29777744	1	snoRNA	Small nucleolar RNA SNORA70 [Source:RFAM;Acc:RF00156]	126	Unchanged	Unchanged
40471	0	0	-2.91859	1	ENSG00000252658	NA	RNU6-786P	6	157934168	157934257	1	snRNA	RNA, U6 small nuclear 786, pseudogene [Source:HGNC Symbol;Acc:HGNC:47749]	90	Unchanged	Unchanged
40472	-0.0546057	-0.0927106	-2.74906	0.971501	ENSG00000252659	NA	RNU6-1088P	12	120313238	120313341	-1	snRNA	RNA, U6 small nuclear 1088, pseudogene [Source:HGNC Symbol;Acc:HGNC:48051]	104	Unchanged	Unchanged
40473	0	0	-2.91859	1	ENSG00000252660	NA	Y_RNA	12	62935701	62935802	1	misc_RNA	Y RNA [Source:RFAM;Acc:RF00019]	102	Unchanged	Unchanged
40474	0	0	-2.91859	1	ENSG00000252661	NA	RNU6-782P	19	15145215	15145318	1	snRNA	RNA, U6 small nuclear 782, pseudogene [Source:HGNC Symbol;Acc:HGNC:47745]	104	Unchanged	Unchanged
40475	0	0	-2.91859	1	ENSG00000252667	NA	RNA5SP523	Y	18348035	18348147	-1	rRNA_pseudogene	RNA, 5S ribosomal pseudogene 523 [Source:HGNC Symbol;Acc:HGNC:43423]	113	Unchanged	Unchanged
40476	0	0	-2.91859	1	ENSG00000252671	NA	Y_RNA	5	10337277	10337386	1	misc_RNA	Y RNA [Source:RFAM;Acc:RF00019]	110	Unchanged	Unchanged
40477	0	0	-2.91859	1	ENSG00000252673	NA	RNA5SP421	16	35754555	35754688	1	rRNA_pseudogene	RNA, 5S ribosomal pseudogene 421 [Source:HGNC Symbol;Acc:HGNC:43321]	134	Unchanged	Unchanged
40478	0	0	-2.91859	1	ENSG00000252674	NA	RNA5SP102	2	124932915	124933020	1	rRNA_pseudogene	RNA, 5S ribosomal pseudogene 102 [Source:HGNC Symbol;Acc:HGNC:42900]	106	Unchanged	Unchanged
40479	1.83536	2.25971	-2.31253	0.192722	ENSG00000252677	124900411		18	21711950	21712119	-1	snoRNA		170	Unchanged	Unchanged
40480	0.29977	0.301922	-0.251708	0.621137	ENSG00000252680	NA	RNA5SP449	18	9844717	9844846	-1	rRNA_pseudogene	RNA, 5S ribosomal pseudogene 449 [Source:HGNC Symbol;Acc:HGNC:43349]	130	Unchanged	Unchanged
40481	0	0	-2.91859	1	ENSG00000252681	NA	RNU1-97P	Y	23740942	23741105	-1	snRNA	RNA, U1 small nuclear 97, pseudogene [Source:HGNC Symbol;Acc:HGNC:48439]	164	Unchanged	Unchanged
40482	0	0	-2.91859	1	ENSG00000252682	124904806		1	154288460	154288527	1	snoRNA		68	Unchanged	Unchanged
40483	0	0	-2.8546	1	ENSG00000252684	NA	RNU6ATAC36P	5	76948791	76948870	1	snRNA	RNA, U6atac small nuclear 36, pseudogene [Source:HGNC Symbol;Acc:HGNC:46935]	80	Unchanged	Unchanged
40484	0	0	-2.91859	1	ENSG00000252685	NA	RNU6-928P	17	66638271	66638374	1	snRNA	RNA, U6 small nuclear 928, pseudogene [Source:HGNC Symbol;Acc:HGNC:47891]	104	Unchanged	Unchanged
40485	0	0	-2.91859	1	ENSG00000252686	NA	RNU6-1234P	14	29811916	29812018	1	snRNA	RNA, U6 small nuclear 1234, pseudogene [Source:HGNC Symbol;Acc:HGNC:48197]	103	Unchanged	Unchanged
40486	0	0	-2.91859	1	ENSG00000252688	NA	RNU6-579P	2	133333829	133333930	1	snRNA	RNA, U6 small nuclear 579, pseudogene [Source:HGNC Symbol;Acc:HGNC:47542]	102	Unchanged	Unchanged
40487	0	0	-2.91859	1	ENSG00000252689	124900508		Y	16138248	16138379	-1	snoRNA		132	Unchanged	Unchanged
40489	1.52376	1.44269e+08	-2.86584	0.358737	ENSG00000252691	124900433		1	26006216	26006299	1	scaRNA		84	Unchanged	Unchanged
40490	0	0	-2.91859	1	ENSG00000252692	124900428		1	206080239	206080324	1	snoRNA		86	Unchanged	Unchanged
40491	0	0	-2.91859	1	ENSG00000252693	NA		X	124197743	124197849	1	snoRNA		107	Unchanged	Unchanged
40492	0	0	-2.91859	1	ENSG00000252695	100313842	MIR2276	13	24162416	24162504	1	miRNA	microRNA 2276 [Source:HGNC Symbol;Acc:HGNC:37313]	89	Unchanged	Unchanged
40493	0	0	-2.91859	1	ENSG00000252696	NA	RNA5SP34	13	90135712	90135841	-1	rRNA_pseudogene	RNA, 5S ribosomal pseudogene 34 [Source:HGNC Symbol;Acc:HGNC:42610]	130	Unchanged	Unchanged
40494	0	0	-2.91859	1	ENSG00000252697	NA	RN7SKP209	6	87083233	87083536	1	misc_RNA	RN7SK pseudogene 209 [Source:HGNC Symbol;Acc:HGNC:45933]	304	Unchanged	Unchanged
40495	2.26664	1.44269e+08	-2.81101	0.196575	ENSG00000252699	109617002	SNORA21B	17	38851524	38851659	-1	snoRNA	small nucleolar RNA, H/ACA box 21B [Source:HGNC Symbol;Acc:HGNC:52195]	136	Unchanged	Unchanged
40496	0.218795	0.221434	-0.766503	0.73458	ENSG00000252700	NA	RNU7-110P	3	33414150	33414211	1	snRNA	RNA, U7 small nuclear 110 pseudogene [Source:HGNC Symbol;Acc:HGNC:45644]	62	Unchanged	Unchanged
40497	0	0	-2.91859	1	ENSG00000252704	NA	RN7SKP277	7	121736443	121736725	1	misc_RNA	RN7SK pseudogene 277 [Source:HGNC Symbol;Acc:HGNC:46001]	283	Unchanged	Unchanged
40498	0	0	-2.91859	1	ENSG00000252705	NA	RNU6-175P	2	132406752	132406858	-1	snRNA	RNA, U6 small nuclear 175, pseudogene [Source:HGNC Symbol;Acc:HGNC:47138]	107	Unchanged	Unchanged
40499	0.0315238	0.0316876	0.142533	0.957176	ENSG00000252707	NA	RNU11-2P	17	12036496	12036637	-1	snRNA	RNA, U11 small nuclear 2, pseudogene [Source:HGNC Symbol;Acc:HGNC:46942]	142	Unchanged	Unchanged
40500	0	0	-2.91859	1	ENSG00000252710	NA	RNU6-295P	8	48307927	48308030	-1	snRNA	RNA, U6 small nuclear 295, pseudogene [Source:HGNC Symbol;Acc:HGNC:47258]	104	Unchanged	Unchanged
40501	0	0	-2.91859	1	ENSG00000252711	NA	RN7SKP116	6	47715283	47715601	1	misc_RNA	RN7SK pseudogene 116 [Source:HGNC Symbol;Acc:HGNC:45840]	319	Unchanged	Unchanged
40502	1.52376	1.44269e+08	-2.86584	0.358737	ENSG00000252712	692149	SCARNA14	15	66347207	66347342	-1	scaRNA	small Cajal body-specific RNA 14 [Source:HGNC Symbol;Acc:HGNC:32571]	136	Unchanged	Unchanged
40503	-0.131826	-0.136859	-1.77224	0.882277	ENSG00000252713	NA	RNU6-1198P	7	73507208	73507274	1	snRNA	RNA, U6 small nuclear 1198, pseudogene [Source:HGNC Symbol;Acc:HGNC:48161]	67	Unchanged	Unchanged
40504	-0.10808	-0.118799	-2.44149	0.927466	ENSG00000252714	NA	RNA5SP392	15	40331537	40331648	-1	rRNA_pseudogene	RNA, 5S ribosomal pseudogene 392 [Source:HGNC Symbol;Acc:HGNC:43292]	112	Unchanged	Unchanged
40505	0	0	-2.91859	1	ENSG00000252716	NA	RN7SKP260	2	206260066	206260214	-1	misc_RNA	RN7SK pseudogene 260 [Source:HGNC Symbol;Acc:HGNC:45984]	149	Unchanged	Unchanged
40506	0	0	-2.91859	1	ENSG00000252717	NA	RNU6-352P	1	101859851	101859957	1	snRNA	RNA, U6 small nuclear 352, pseudogene [Source:HGNC Symbol;Acc:HGNC:47315]	107	Unchanged	Unchanged
40507	1.52376	1.44269e+08	-2.86584	0.358737	ENSG00000252718	NA	RNU6-612P	2	60719640	60719741	1	snRNA	RNA, U6 small nuclear 612, pseudogene [Source:HGNC Symbol;Acc:HGNC:47575]	102	Unchanged	Unchanged
40508	0.135556	0.136503	-0.261454	0.822758	ENSG00000252719	NA		X	139909904	139910034	1	snoRNA		131	Unchanged	Unchanged
40509	-0.118811	-0.120127	-0.89127	0.856423	ENSG00000252720	NA	RNU6-1258P	14	93437400	93437510	-1	snRNA	RNA, U6 small nuclear 1258, pseudogene [Source:HGNC Symbol;Acc:HGNC:48221]	111	Unchanged	Unchanged
40510	0	0	-2.91859	1	ENSG00000252721	NA	RNU6-798P	9	97192923	97193025	-1	snRNA	RNA, U6 small nuclear 798, pseudogene [Source:HGNC Symbol;Acc:HGNC:47761]	103	Unchanged	Unchanged
40511	-0.391961	-0.394838	-0.308668	0.519871	ENSG00000252722	124900369		15	75121536	75121666	-1	scaRNA		131	Unchanged	Unchanged
40512	1.21179	1.22493	-0.484724	0.0552272	ENSG00000252723	NA	RNU6-677P	9	37333857	37333957	-1	snRNA	RNA, U6 small nuclear 677, pseudogene [Source:HGNC Symbol;Acc:HGNC:47640]	101	Unchanged	Unchanged
40513	-1.63028	-1.44269e+08	-2.86111	0.327324	ENSG00000252724	NA	SNORA70	9	39892446	39892540	1	snoRNA	Small nucleolar RNA SNORA70 [Source:RFAM;Acc:RF00156]	95	Unchanged	Unchanged
40514	0	0	-2.91859	1	ENSG00000252725	NA	RNU6-765P	9	38680006	38680104	1	snRNA	RNA, U6 small nuclear 765, pseudogene [Source:HGNC Symbol;Acc:HGNC:47728]	99	Unchanged	Unchanged
40515	-0.821696	-1.11588	-2.75307	0.613374	ENSG00000252726	NA	RNA5SP94	2	59694762	59694869	1	rRNA_pseudogene	RNA, 5S ribosomal pseudogene 94 [Source:HGNC Symbol;Acc:HGNC:42892]	108	Unchanged	Unchanged
40516	0	0	-2.91859	1	ENSG00000252727	124900334		12	8597509	8597640	1	scaRNA		132	Unchanged	Unchanged
40517	0	0	-2.91859	1	ENSG00000252729	NA	RNU6-971P	17	43473585	43473690	1	snRNA	RNA, U6 small nuclear 971, pseudogene [Source:HGNC Symbol;Acc:HGNC:47934]	106	Unchanged	Unchanged
40518	0	0	-2.91859	1	ENSG00000252734	NA	RNU6-980P	19	53732981	53733083	-1	snRNA	RNA, U6 small nuclear 980, pseudogene [Source:HGNC Symbol;Acc:HGNC:47943]	103	Unchanged	Unchanged
40519	1.55963	1.44269e+08	-2.86153	0.353903	ENSG00000252735	NA	RNU6-528P	8	33338867	33338966	1	snRNA	RNA, U6 small nuclear 528, pseudogene [Source:HGNC Symbol;Acc:HGNC:47491]	100	Unchanged	Unchanged
40520	-0.129438	-0.14735	-2.56035	0.926101	ENSG00000252739	NA	RNU7-151P	4	102837047	102837099	-1	snRNA	RNA, U7 small nuclear 151 pseudogene [Source:HGNC Symbol;Acc:HGNC:45685]	53	Unchanged	Unchanged
40521	0	0	-2.91859	1	ENSG00000252742	NA	Y_RNA	2	128350829	128350927	-1	misc_RNA	Y RNA [Source:RFAM;Acc:RF00019]	99	Unchanged	Unchanged
40522	-1.04808	-1.05979	-0.572929	0.10073	ENSG00000252743	NA	RNU6-850P	6	31756951	31757053	-1	snRNA	RNA, U6 small nuclear 850, pseudogene [Source:HGNC Symbol;Acc:HGNC:47813]	103	Unchanged	Unchanged
40523	0.780816	0.852562	-2.18991	0.478773	ENSG00000252744	NA	Y_RNA	1	148330271	148330394	1	misc_RNA	Y RNA [Source:RFAM;Acc:RF00019]	124	Unchanged	Unchanged
40524	0	0	-2.91859	1	ENSG00000252745	NA	RNA5SP143	3	142591677	142591791	-1	rRNA_pseudogene	RNA, 5S ribosomal pseudogene 143 [Source:HGNC Symbol;Acc:HGNC:43043]	115	Unchanged	Unchanged
40525	0	0	-2.91859	1	ENSG00000252746	NA	RNU6-273P	14	37187219	37187314	1	snRNA	RNA, U6 small nuclear 273, pseudogene [Source:HGNC Symbol;Acc:HGNC:47236]	96	Unchanged	Unchanged
40526	-1.30205	-1.69205	-2.70357	0.401455	ENSG00000252747	NA	RNA5SP364	12	88051701	88051778	1	rRNA_pseudogene	RNA, 5S ribosomal pseudogene 364 [Source:HGNC Symbol;Acc:HGNC:43264]	78	Unchanged	Unchanged
40527	0	0	-2.91859	1	ENSG00000252749	NA	RNU7-116P	14	63736444	63736505	1	snRNA	RNA, U7 small nuclear 116 pseudogene [Source:HGNC Symbol;Acc:HGNC:45650]	62	Unchanged	Unchanged
40528	0.42075	0.421865	1.06144	0.453138	ENSG00000252750	NA	RNU7-70P	1	112634719	112634784	-1	snRNA	RNA, U7 small nuclear 70 pseudogene [Source:HGNC Symbol;Acc:HGNC:34166]	66	Unchanged	Unchanged
40529	0	0	-2.91859	1	ENSG00000252751	NA	RNU6-143P	3	124407691	124407783	1	snRNA	RNA, U6 small nuclear 143, pseudogene [Source:HGNC Symbol;Acc:HGNC:47106]	93	Unchanged	Unchanged
40530	0	0	-2.91859	1	ENSG00000252752	NA	RNU6-210P	1	93010257	93010351	1	snRNA	RNA, U6 small nuclear 210, pseudogene [Source:HGNC Symbol;Acc:HGNC:47173]	95	Unchanged	Unchanged
40531	0	0	-2.91859	1	ENSG00000252755	NA	RNU6-703P	8	98048856	98048962	1	snRNA	RNA, U6 small nuclear 703, pseudogene [Source:HGNC Symbol;Acc:HGNC:47666]	107	Unchanged	Unchanged
40532	0	0	-2.91859	1	ENSG00000252756	NA	RNU6-577P	2	36867398	36867495	-1	snRNA	RNA, U6 small nuclear 577, pseudogene [Source:HGNC Symbol;Acc:HGNC:47540]	98	Unchanged	Unchanged
40533	0	0	-2.91859	1	ENSG00000252757	NA	RN7SKP96	4	86336318	86336614	-1	misc_RNA	RN7SK pseudogene 96 [Source:HGNC Symbol;Acc:HGNC:45820]	297	Unchanged	Unchanged
40534	0	0	-2.91859	1	ENSG00000252758	NA	RNU6-445P	9	74857675	74857781	1	snRNA	RNA, U6 small nuclear 445, pseudogene [Source:HGNC Symbol;Acc:HGNC:47408]	107	Unchanged	Unchanged
40535	0.999177	1.16516	-2.46575	0.448079	ENSG00000252759	NA	Y_RNA	2	200863152	200863247	-1	misc_RNA	Y RNA [Source:RFAM;Acc:RF00019]	96	Unchanged	Unchanged
40536	2.234	1.44269e+08	-2.7525	0.195762	ENSG00000252760	NA	RNA5SP54	1	111041834	111041925	1	rRNA_pseudogene	RNA, 5S ribosomal pseudogene 54 [Source:HGNC Symbol;Acc:HGNC:42831]	92	Unchanged	Unchanged
40537	0	0	-2.91859	1	ENSG00000252761	NA	Y_RNA	6	30932618	30932709	-1	misc_RNA	Y RNA [Source:RFAM;Acc:RF00019]	92	Unchanged	Unchanged
40538	0	0	-2.91859	1	ENSG00000252762	NA		4	81928313	81928439	1	snoRNA		127	Unchanged	Unchanged
40539	0.748538	0.841242	-2.48942	0.54326	ENSG00000252763	NA	RNU2-31P	3	159808416	159808570	-1	snRNA	RNA, U2 small nuclear 31, pseudogene [Source:HGNC Symbol;Acc:HGNC:48524]	155	Unchanged	Unchanged
40540	0.607659	0.630291	-1.8464	0.492697	ENSG00000252764	NA	RNU6-1092P	8	100683488	100683574	1	snRNA	RNA, U6 small nuclear 1092, pseudogene [Source:HGNC Symbol;Acc:HGNC:48055]	87	Unchanged	Unchanged
40541	0	0	-2.91859	1	ENSG00000252765	124900440		1	101133153	101133339	1	scaRNA		187	Unchanged	Unchanged
40542	0	0	-2.91859	1	ENSG00000252766	NA	RNU6-255P	Y	19018983	19019087	-1	snRNA	RNA, U6 small nuclear 255, pseudogene [Source:HGNC Symbol;Acc:HGNC:47218]	105	Unchanged	Unchanged
40543	0	0	-2.91859	1	ENSG00000252767	NA	RNU6-250P	6	40407853	40407955	1	snRNA	RNA, U6 small nuclear 250, pseudogene [Source:HGNC Symbol;Acc:HGNC:47213]	103	Unchanged	Unchanged
40544	-0.457248	-0.459539	0.205571	0.434703	ENSG00000252768	NA	RNU6-856P	3	52551846	52551943	-1	snRNA	RNA, U6 small nuclear 856, pseudogene [Source:HGNC Symbol;Acc:HGNC:47819]	98	Unchanged	Unchanged
40545	0	0	-2.91859	1	ENSG00000252769	NA	RNU6-943P	11	7889182	7889279	-1	snRNA	RNA, U6 small nuclear 943, pseudogene [Source:HGNC Symbol;Acc:HGNC:47906]	98	Unchanged	Unchanged
40546	-0.484152	-0.495539	-1.3335	0.514311	ENSG00000252770	NA	RNU7-4P	12	68911921	68911982	1	snRNA	RNA, U7 small nuclear 4 pseudogene [Source:HGNC Symbol;Acc:HGNC:34100]	62	Unchanged	Unchanged
40547	-1.34835	-1.74051	-2.70634	0.38794	ENSG00000252772	NA	RNU6-714P	9	92820977	92821079	1	snRNA	RNA, U6 small nuclear 714, pseudogene [Source:HGNC Symbol;Acc:HGNC:47677]	103	Unchanged	Unchanged
40548	0.54644	0.547902	1.21519	0.327528	ENSG00000252774	NA		15	64342539	64342698	1	snoRNA		160	Unchanged	Unchanged
40549	0	0	-2.91859	1	ENSG00000252776	NA	RNU4ATAC10P	11	122449210	122449331	1	snRNA	RNA, U4atac small nuclear 10, pseudogene [Source:HGNC Symbol;Acc:HGNC:46896]	122	Unchanged	Unchanged
40550	0	0	-2.91859	1	ENSG00000252777	124904809		1	28689665	28689794	1	scaRNA		130	Unchanged	Unchanged
40551	0	0	-2.91859	1	ENSG00000252778	124900315		11	8555016	8555146	1	scaRNA		131	Unchanged	Unchanged
40552	0	0	-2.91859	1	ENSG00000252779	NA	RNU6-182P	2	171856566	171856670	-1	snRNA	RNA, U6 small nuclear 182, pseudogene [Source:HGNC Symbol;Acc:HGNC:47145]	105	Unchanged	Unchanged
40553	0	0	-2.91859	1	ENSG00000252780	NA	RNA5SP471	19	31655356	31655461	-1	rRNA_pseudogene	RNA, 5S ribosomal pseudogene 471 [Source:HGNC Symbol;Acc:HGNC:43371]	106	Unchanged	Unchanged
40554	0	0	-2.91859	1	ENSG00000252782	NA	RNU6-341P	14	58292293	58292388	-1	snRNA	RNA, U6 small nuclear 341, pseudogene [Source:HGNC Symbol;Acc:HGNC:47304]	96	Unchanged	Unchanged
40555	0	0	-2.91859	1	ENSG00000252783	NA	RNU6-835P	14	87996345	87996448	-1	snRNA	RNA, U6 small nuclear 835, pseudogene [Source:HGNC Symbol;Acc:HGNC:47798]	104	Unchanged	Unchanged
40556	0	0	-2.91859	1	ENSG00000252784	NA	Y_RNA	1	63338263	63338372	1	misc_RNA	Y RNA [Source:RFAM;Acc:RF00019]	110	Unchanged	Unchanged
40557	0	0	-2.85241	1	ENSG00000252787	NA		3	52688890	52688962	1	snoRNA		73	Unchanged	Unchanged
40558	0	0	-2.91859	1	ENSG00000252794	NA	RN7SKP60	5	165609441	165609679	1	misc_RNA	RN7SK pseudogene 60 [Source:HGNC Symbol;Acc:HGNC:45784]	239	Unchanged	Unchanged
40559	0	0	-2.91859	1	ENSG00000252795	NA	RNU6-56P	13	38779424	38779516	1	snRNA	RNA, U6 small nuclear 56, pseudogene [Source:HGNC Symbol;Acc:HGNC:42546]	93	Unchanged	Unchanged
40560	0.756416	0.778351	-1.4579	0.333965	ENSG00000252796	NA	RNU7-11P	4	39621012	39621073	1	snRNA	RNA, U7 small nuclear 11 pseudogene [Source:HGNC Symbol;Acc:HGNC:34107]	62	Unchanged	Unchanged
40561	0.133117	0.134751	-0.988998	0.842526	ENSG00000252797	NA	RN7SKP272	1	89987713	89987944	-1	misc_RNA	RN7SK pseudogene 272 [Source:HGNC Symbol;Acc:HGNC:45996]	232	Unchanged	Unchanged
40562	1.52376	1.44269e+08	-2.86584	0.358737	ENSG00000252798	124900577		16	21587627	21587864	1	scaRNA		238	Unchanged	Unchanged
40563	-0.0254366	-0.0256125	-0.660821	0.968513	ENSG00000252800	NA		14	63479272	63479413	1	scaRNA		142	Unchanged	Unchanged
40564	-1.63028	-1.44269e+08	-2.86111	0.327324	ENSG00000252802	NA	Y_RNA	1	26593940	26594041	-1	misc_RNA	Y RNA [Source:RFAM;Acc:RF00019]	102	Unchanged	Unchanged
40565	1.13209	1.15705	-1.04179	0.116539	ENSG00000252804	NA	RNU6-958P	2	43408307	43408412	1	snRNA	RNA, U6 small nuclear 958, pseudogene [Source:HGNC Symbol;Acc:HGNC:47921]	106	Unchanged	Unchanged
40566	0	0	-2.91859	1	ENSG00000252806	NA	RNA5SP420	16	35754046	35754182	1	rRNA_pseudogene	RNA, 5S ribosomal pseudogene 420 [Source:HGNC Symbol;Acc:HGNC:43320]	137	Unchanged	Unchanged
40567	-1.63028	-1.44269e+08	-2.86111	0.327324	ENSG00000252807	NA	RNU6-1006P	2	170119996	170120098	-1	snRNA	RNA, U6 small nuclear 1006, pseudogene [Source:HGNC Symbol;Acc:HGNC:47969]	103	Unchanged	Unchanged
40568	0.989028	1.15473	-2.57803	0.460467	ENSG00000252810	NA	RNU6-345P	X	101915589	101915695	1	snRNA	RNA, U6 small nuclear 345, pseudogene [Source:HGNC Symbol;Acc:HGNC:47308]	107	Unchanged	Unchanged
40569	0	0	-2.91859	1	ENSG00000252812	NA	RN7SKP2	13	40407122	40407440	-1	misc_RNA	RN7SK pseudogene 2 [Source:HGNC Symbol;Acc:HGNC:42620]	319	Unchanged	Unchanged
40570	0	0	-2.91859	1	ENSG00000252814	NA	RN7SKP233	16	76287630	76287739	1	misc_RNA	RN7SK pseudogene 233 [Source:HGNC Symbol;Acc:HGNC:45957]	110	Unchanged	Unchanged
40571	0	0	-2.91859	1	ENSG00000252815	NA	RNU6-410P	4	55031965	55032071	-1	snRNA	RNA, U6 small nuclear 410, pseudogene [Source:HGNC Symbol;Acc:HGNC:47373]	107	Unchanged	Unchanged
40572	0	0	-2.91859	1	ENSG00000252816	NA	RNA5SP337	11	21383801	21383909	-1	rRNA_pseudogene	RNA, 5S ribosomal pseudogene 337 [Source:HGNC Symbol;Acc:HGNC:43237]	109	Unchanged	Unchanged
40573	0.143341	0.145722	-1.35702	0.845655	ENSG00000252820	NA	Y_RNA	7	138175045	138175136	1	misc_RNA	Y RNA [Source:RFAM;Acc:RF00019]	92	Unchanged	Unchanged
40574	0	0	-2.91859	1	ENSG00000252821	NA	RNU6-388P	7	33001950	33002054	-1	snRNA	RNA, U6 small nuclear 388, pseudogene [Source:HGNC Symbol;Acc:HGNC:47351]	105	Unchanged	Unchanged
40575	0	0	-2.91859	1	ENSG00000252822	NA	Y_RNA	1	236060677	236060772	1	misc_RNA	Y RNA [Source:RFAM;Acc:RF00019]	96	Unchanged	Unchanged
40576	0	0	-2.91859	1	ENSG00000252823	NA	RNU6-148P	12	89754059	89754152	1	snRNA	RNA, U6 small nuclear 148, pseudogene [Source:HGNC Symbol;Acc:HGNC:47111]	94	Unchanged	Unchanged
40577	0.193116	0.195043	-0.673635	0.76107	ENSG00000252824	NA		7	102194076	102194164	-1	snoRNA		89	Unchanged	Unchanged
40578	-0.449632	-0.516487	-2.56707	0.730482	ENSG00000252826	NA	RNVU1-23	1	143720510	143720644	-1	snRNA	RNA, variant U1 small nuclear 23 [Source:HGNC Symbol;Acc:HGNC:48434]	135	Unchanged	Unchanged
40579	0	0	-2.91859	1	ENSG00000252827	NA	RN7SKP11	12	96427200	96427486	-1	misc_RNA	RN7SK pseudogene 11 [Source:HGNC Symbol;Acc:HGNC:45735]	287	Unchanged	Unchanged
40580	0	0	-2.91859	1	ENSG00000252828	NA	RNA5SP135	3	68882967	68883091	1	rRNA_pseudogene	RNA, 5S ribosomal pseudogene 135 [Source:HGNC Symbol;Acc:HGNC:43035]	125	Unchanged	Unchanged
40581	0	0	-2.91859	1	ENSG00000252830	NA	RNA5SP533	1	143439605	143439714	1	rRNA	RNA, 5S ribosomal pseudogene 533 [Source:HGNC Symbol;Acc:HGNC:53802]	110	Unchanged	Unchanged
40582	0	0	-2.91859	1	ENSG00000252832	NA	RNU6-1212P	10	19792998	19793101	-1	snRNA	RNA, U6 small nuclear 1212, pseudogene [Source:HGNC Symbol;Acc:HGNC:48175]	104	Unchanged	Unchanged
40583	0	0	-2.91859	1	ENSG00000252833	NA	RNA5SP186	5	76091708	76091801	-1	rRNA_pseudogene	RNA, 5S ribosomal pseudogene 186 [Source:HGNC Symbol;Acc:HGNC:43086]	94	Unchanged	Unchanged
40584	1.55963	1.44269e+08	-2.86153	0.353903	ENSG00000252835	677763	SCARNA21	17	7906122	7906260	1	scaRNA	small Cajal body-specific RNA 21 [Source:HGNC Symbol;Acc:HGNC:32579]	139	Unchanged	Unchanged
40585	0	0	-2.91859	1	ENSG00000252837	NA	RN7SKP99	14	57837354	57837660	-1	misc_RNA	RN7SK pseudogene 99 [Source:HGNC Symbol;Acc:HGNC:45823]	307	Unchanged	Unchanged
40586	0.674643	0.725603	-2.20818	0.525523	ENSG00000252839	NA	RNU6-419P	14	73246818	73246880	-1	snRNA	RNA, U6 small nuclear 419, pseudogene [Source:HGNC Symbol;Acc:HGNC:47382]	63	Unchanged	Unchanged
40587	0	0	-2.91859	1	ENSG00000252840	124900437		1	151527831	151527938	-1	snoRNA		108	Unchanged	Unchanged
40588	0	0	-2.91859	1	ENSG00000252845	NA	RNA5SP101	2	96956708	96956815	-1	rRNA_pseudogene	RNA, 5S ribosomal pseudogene 101 [Source:HGNC Symbol;Acc:HGNC:42899]	108	Unchanged	Unchanged
40589	-0.0408377	-0.0409912	-1.52987	0.959671	ENSG00000252847	NA	RNU2-46P	9	95859904	95860016	1	snRNA	RNA, U2 small nuclear 46, pseudogene [Source:HGNC Symbol;Acc:HGNC:48539]	113	Unchanged	Unchanged
40590	0	0	-2.91859	1	ENSG00000252848	NA	RNA5SP230	7	44125752	44125873	-1	rRNA_pseudogene	RNA, 5S ribosomal pseudogene 230 [Source:HGNC Symbol;Acc:HGNC:43130]	122	Unchanged	Unchanged
40591	0	0	-2.91859	1	ENSG00000252850	NA	RNU1-117P	12	88581639	88581796	1	snRNA	RNA, U1 small nuclear 117, pseudogene [Source:HGNC Symbol;Acc:HGNC:48459]	158	Unchanged	Unchanged
40592	0	0	-2.91859	1	ENSG00000252852	NA		8	117313528	117313661	1	snoRNA		134	Unchanged	Unchanged
40593	0	0	-2.91859	1	ENSG00000252854	NA	RN7SKP5	13	46249942	46250213	1	misc_RNA	RN7SK pseudogene 5 [Source:HGNC Symbol;Acc:HGNC:42623]	272	Unchanged	Unchanged
40594	0	0	-2.91859	1	ENSG00000252856	NA	RNA5SP503	X	48206258	48206374	1	rRNA_pseudogene	RNA, 5S ribosomal pseudogene 503 [Source:HGNC Symbol;Acc:HGNC:43403]	117	Unchanged	Unchanged
40595	0	0	-2.91859	1	ENSG00000252857	NA	RNU6-389P	7	55685977	55686081	1	snRNA	RNA, U6 small nuclear 389, pseudogene [Source:HGNC Symbol;Acc:HGNC:47352]	105	Unchanged	Unchanged
40596	0	0	-2.91859	1	ENSG00000252858	NA	RNU6-1271P	12	76139567	76139671	1	snRNA	RNA, U6 small nuclear 1271, pseudogene [Source:HGNC Symbol;Acc:HGNC:48234]	105	Unchanged	Unchanged
40597	1.52376	1.44269e+08	-2.86584	0.358737	ENSG00000252859	NA	RNU6-375P	22	41168217	41168316	1	snRNA	RNA, U6 small nuclear 375, pseudogene [Source:HGNC Symbol;Acc:HGNC:47338]	100	Unchanged	Unchanged
40598	0	0	-2.91859	1	ENSG00000252860	NA	RNU6-570P	1	200054061	200054165	1	snRNA	RNA, U6 small nuclear 570, pseudogene [Source:HGNC Symbol;Acc:HGNC:47533]	105	Unchanged	Unchanged
40599	0	0	-2.91859	1	ENSG00000252861	NA	RNU6-448P	5	84196883	84196989	1	snRNA	RNA, U6 small nuclear 448, pseudogene [Source:HGNC Symbol;Acc:HGNC:47411]	107	Unchanged	Unchanged
40600	0	0	-2.91859	1	ENSG00000252863	NA	RNU6-1183P	12	101871742	101871801	-1	snRNA	RNA, U6 small nuclear 1183, pseudogene [Source:HGNC Symbol;Acc:HGNC:48146]	60	Unchanged	Unchanged
40601	0	0	-2.91859	1	ENSG00000252864	NA	RNA5SP278	8	140940562	140940663	1	rRNA_pseudogene	RNA, 5S ribosomal pseudogene 278 [Source:HGNC Symbol;Acc:HGNC:43178]	102	Unchanged	Unchanged
40602	0	0	-2.91859	1	ENSG00000252866	NA	RNA5SP243	7	128697710	128697744	1	rRNA_pseudogene	RNA, 5S ribosomal pseudogene 243 [Source:HGNC Symbol;Acc:HGNC:43143]	35	Unchanged	Unchanged
40603	0	0	-2.91859	1	ENSG00000252867	NA	RNU6-909P	5	28624657	28624763	1	snRNA	RNA, U6 small nuclear 909, pseudogene [Source:HGNC Symbol;Acc:HGNC:47872]	107	Unchanged	Unchanged
40604	0.0940644	0.0959392	-0.287441	0.898023	ENSG00000252868	NA		15	29233868	29233979	1	snoRNA		112	Unchanged	Unchanged
40605	0	0	-2.91859	1	ENSG00000252870	NA		11	115128218	115128373	-1	snoRNA		156	Unchanged	Unchanged
40606	0	0	-2.91859	1	ENSG00000252872	NA	RNU7-188P	7	96377857	96377920	1	snRNA	RNA, U7 small nuclear 188 pseudogene [Source:HGNC Symbol;Acc:HGNC:45722]	64	Unchanged	Unchanged
40607	0	0	-2.91859	1	ENSG00000252874	NA	Y_RNA	11	47820200	47820289	-1	misc_RNA	Y RNA [Source:RFAM;Acc:RF00019]	90	Unchanged	Unchanged
40608	0.504492	0.506354	0.570172	0.377398	ENSG00000252877	NA	RNA5SP312	10	47532352	47532467	1	rRNA_pseudogene	RNA, 5S ribosomal pseudogene 312 [Source:HGNC Symbol;Acc:HGNC:43212]	116	Unchanged	Unchanged
40609	0.396122	0.42644	-2.21856	0.718898	ENSG00000252879	NA	RN7SKP98	1	212099521	212099676	-1	misc_RNA	RN7SK pseudogene 98 [Source:HGNC Symbol;Acc:HGNC:45822]	156	Unchanged	Unchanged
40610	0	0	-2.91859	1	ENSG00000252881	NA	RNU6-334P	5	104780288	104780389	-1	snRNA	RNA, U6 small nuclear 334, pseudogene [Source:HGNC Symbol;Acc:HGNC:47297]	102	Unchanged	Unchanged
40611	1.55963	1.44269e+08	-2.80034	0.348772	ENSG00000252882	NA	RNU6-1137P	17	43395993	43396091	-1	snRNA	RNA, U6 small nuclear 1137, pseudogene [Source:HGNC Symbol;Acc:HGNC:48100]	99	Unchanged	Unchanged
40612	0	0	-2.91859	1	ENSG00000252884	NA	RNU6-1213P	8	80405516	80405609	1	snRNA	RNA, U6 small nuclear 1213, pseudogene [Source:HGNC Symbol;Acc:HGNC:48176]	94	Unchanged	Unchanged
40613	0	0	-2.91859	1	ENSG00000252886	NA	RN7SKP197	12	119631090	119631386	-1	misc_RNA	RN7SK pseudogene 197 [Source:HGNC Symbol;Acc:HGNC:45921]	297	Unchanged	Unchanged
40614	0.160041	0.16201	-0.824116	0.805878	ENSG00000252887	NA	RNU6-430P	16	89443318	89443424	1	snRNA	RNA, U6 small nuclear 430, pseudogene [Source:HGNC Symbol;Acc:HGNC:47393]	107	Unchanged	Unchanged
40615	0	0	-2.91859	1	ENSG00000252888	NA		10	76835377	76835502	-1	snoRNA		126	Unchanged	Unchanged
40616	0.293201	0.300148	-1.48943	0.695913	ENSG00000252889	NA	RNU6-1236P	3	109225129	109225227	1	snRNA	RNA, U6 small nuclear 1236, pseudogene [Source:HGNC Symbol;Acc:HGNC:48199]	99	Unchanged	Unchanged
40617	0	0	-2.91859	1	ENSG00000252890	NA	RNU6-699P	4	66897262	66897371	1	snRNA	RNA, U6 small nuclear 699, pseudogene [Source:HGNC Symbol;Acc:HGNC:47662]	110	Unchanged	Unchanged
40618	1.5648	1.44269e+08	-2.86088	0.353217	ENSG00000252891	NA	Y_RNA	6	89898283	89898392	-1	misc_RNA	Y RNA [Source:RFAM;Acc:RF00019]	110	Unchanged	Unchanged
40619	-0.267955	-0.281674	-2.11556	0.783197	ENSG00000252892	NA	RNU6-548P	2	64994746	64994860	1	snRNA	RNA, U6 small nuclear 548, pseudogene [Source:HGNC Symbol;Acc:HGNC:47511]	115	Unchanged	Unchanged
40620	0.763911	0.768264	0.0817651	0.195545	ENSG00000252894	NA	Y_RNA	3	130914340	130914452	-1	misc_RNA	Y RNA [Source:RFAM;Acc:RF00019]	113	Unchanged	Unchanged
40621	0	0	-2.91859	1	ENSG00000252897	NA	RNU6-685P	2	82268612	82268706	1	snRNA	RNA, U6 small nuclear 685, pseudogene [Source:HGNC Symbol;Acc:HGNC:47648]	95	Unchanged	Unchanged
40622	0.281691	0.287593	-1.4113	0.700735	ENSG00000252898	NA	RNU6-1096P	4	173446603	173446704	-1	snRNA	RNA, U6 small nuclear 1096, pseudogene [Source:HGNC Symbol;Acc:HGNC:48059]	102	Unchanged	Unchanged
40623	0	0	-2.91859	1	ENSG00000252900	NA	RNU6-303P	Y	4174985	4175090	-1	snRNA	RNA, U6 small nuclear 303, pseudogene [Source:HGNC Symbol;Acc:HGNC:47266]	106	Unchanged	Unchanged
40624	0	0	-2.91859	1	ENSG00000252902	NA	RNA5SP342	11	71845196	71845245	-1	rRNA_pseudogene	RNA, 5S ribosomal pseudogene 342 [Source:HGNC Symbol;Acc:HGNC:43242]	50	Unchanged	Unchanged
40625	0	0	-2.91859	1	ENSG00000252903	NA	RNU6-894P	X	31348192	31348296	1	snRNA	RNA, U6 small nuclear 894, pseudogene [Source:HGNC Symbol;Acc:HGNC:47857]	105	Unchanged	Unchanged
40626	-0.196554	-0.196926	1.37403	0.724723	ENSG00000252904	124900212		5	65961183	65961319	-1	snoRNA		137	Unchanged	Unchanged
40627	0	0	-2.91859	1	ENSG00000252905	NA	RNA5SP330	11	8845263	8845358	1	rRNA_pseudogene	RNA, 5S ribosomal pseudogene 330 [Source:HGNC Symbol;Acc:HGNC:43230]	96	Unchanged	Unchanged
40628	0	0	-2.91859	1	ENSG00000252906	677679	SCARNA3	1	175968398	175968540	-1	scaRNA	small Cajal body-specific RNA 3 [Source:HGNC Symbol;Acc:HGNC:32577]	143	Unchanged	Unchanged
40629	0	0	-2.91859	1	ENSG00000252908	NA	RNU6-1003P	5	17240611	17240715	1	snRNA	RNA, U6 small nuclear 1003, pseudogene [Source:HGNC Symbol;Acc:HGNC:47966]	105	Unchanged	Unchanged
40630	0	0	-2.91859	1	ENSG00000252909	NA	RNU6-201P	22	31837238	31837298	1	snRNA	RNA, U6 small nuclear 201, pseudogene [Source:HGNC Symbol;Acc:HGNC:47164]	61	Unchanged	Unchanged
40631	0	0	-2.91859	1	ENSG00000252913	NA	RNU6-158P	4	48932755	48932854	-1	snRNA	RNA, U6 small nuclear 158, pseudogene [Source:HGNC Symbol;Acc:HGNC:47121]	100	Unchanged	Unchanged
40632	0	0	-2.91859	1	ENSG00000252914	NA	RNU6-789P	3	136721394	136721495	-1	snRNA	RNA, U6 small nuclear 789, pseudogene [Source:HGNC Symbol;Acc:HGNC:47752]	102	Unchanged	Unchanged
40633	-0.275107	-0.282186	-1.41304	0.720771	ENSG00000252915	NA	Y_RNA	21	39344537	39344628	1	misc_RNA	Y RNA [Source:RFAM;Acc:RF00019]	92	Unchanged	Unchanged
40634	-0.294882	-0.305752	-1.85919	0.733731	ENSG00000252916	NA	RNU6-762P	2	200899020	200899121	1	snRNA	RNA, U6 small nuclear 762, pseudogene [Source:HGNC Symbol;Acc:HGNC:47725]	102	Unchanged	Unchanged
40635	-0.184531	-0.187029	-0.784729	0.779391	ENSG00000252917	NA	SNORA74	12	42347061	42347214	-1	snoRNA	Small nucleolar RNA SNORA74 [Source:RFAM;Acc:RF00090]	154	Unchanged	Unchanged
40636	0	0	-2.91859	1	ENSG00000252919	NA	Y_RNA	14	49592236	49592337	-1	misc_RNA	Y RNA [Source:RFAM;Acc:RF00019]	102	Unchanged	Unchanged
40637	0	0	-2.91859	1	ENSG00000252920	124900435		1	153012482	153012614	-1	snoRNA		133	Unchanged	Unchanged
40638	0	0	-2.91859	1	ENSG00000252922	NA	RNU6-365P	11	41122907	41123012	-1	snRNA	RNA, U6 small nuclear 365, pseudogene [Source:HGNC Symbol;Acc:HGNC:47328]	106	Unchanged	Unchanged
40639	-0.915307	-0.95403	-1.71906	0.297924	ENSG00000252923	124900529		2	196686148	196686330	-1	scaRNA		183	Unchanged	Unchanged
40640	0	0	-2.91859	1	ENSG00000252927	NA	RNA5SP404	16	9600097	9600228	1	rRNA_pseudogene	RNA, 5S ribosomal pseudogene 404 [Source:HGNC Symbol;Acc:HGNC:43304]	132	Unchanged	Unchanged
40641	-0.694102	-0.740115	-2.20703	0.505278	ENSG00000252928	NA	RNU6-64P	13	30281765	30281869	1	snRNA	RNA, U6 small nuclear 64, pseudogene [Source:HGNC Symbol;Acc:HGNC:42554]	105	Unchanged	Unchanged
40642	0.842993	0.867812	-1.40638	0.28816	ENSG00000252929	NA	RNU6-218P	7	6057500	6057604	1	snRNA	RNA, U6 small nuclear 218, pseudogene [Source:HGNC Symbol;Acc:HGNC:47181]	105	Unchanged	Unchanged
40643	0	0	-2.91859	1	ENSG00000252930	NA	RNU6-1015P	X	112919132	112919230	1	snRNA	RNA, U6 small nuclear 1015, pseudogene [Source:HGNC Symbol;Acc:HGNC:47978]	99	Unchanged	Unchanged
40644	0	0	-2.91859	1	ENSG00000252931	NA	RNU6-231P	15	85821855	85821957	1	snRNA	RNA, U6 small nuclear 231, pseudogene [Source:HGNC Symbol;Acc:HGNC:47194]	103	Unchanged	Unchanged
40645	0	0	-2.91859	1	ENSG00000252933	NA	RNU6-1223P	19	1616492	1616595	-1	snRNA	RNA, U6 small nuclear 1223, pseudogene [Source:HGNC Symbol;Acc:HGNC:48186]	104	Unchanged	Unchanged
40646	0.241522	0.244642	-0.863468	0.710643	ENSG00000252934	NA	RNU7-172P	2	54166944	54167007	-1	snRNA	RNA, U7 small nuclear 172 pseudogene [Source:HGNC Symbol;Acc:HGNC:45706]	64	Unchanged	Unchanged
40647	0	0	-2.91859	1	ENSG00000252935	NA	RNU6-1220P	8	78398515	78398622	-1	snRNA	RNA, U6 small nuclear 1220, pseudogene [Source:HGNC Symbol;Acc:HGNC:48183]	108	Unchanged	Unchanged
40648	0	0	-2.91859	1	ENSG00000252936	NA	RNA5SP423	16	35755177	35755285	1	rRNA_pseudogene	RNA, 5S ribosomal pseudogene 423 [Source:HGNC Symbol;Acc:HGNC:43323]	109	Unchanged	Unchanged
40649	0	0	-2.91859	1	ENSG00000252937	NA	RNU6-1270P	3	73241789	73241896	-1	snRNA	RNA, U6 small nuclear 1270, pseudogene [Source:HGNC Symbol;Acc:HGNC:48233]	108	Unchanged	Unchanged
40650	0	0	-2.91859	1	ENSG00000252941	NA	RNA5SP340	11	47804296	47804402	-1	rRNA_pseudogene	RNA, 5S ribosomal pseudogene 340 [Source:HGNC Symbol;Acc:HGNC:43240]	107	Unchanged	Unchanged
40651	-1.47857	-1.51241	-1.21814	0.0443396	ENSG00000252942	NA	RNA5SP290	9	99145840	99145966	-1	rRNA_pseudogene	RNA, 5S ribosomal pseudogene 290 [Source:HGNC Symbol;Acc:HGNC:43190]	127	Down-regulated	PValue 0.05
40652	-0.727018	-0.755719	-1.48473	0.395166	ENSG00000252943	NA	RNU6-264P	9	19073843	19073946	1	snRNA	RNA, U6 small nuclear 264, pseudogene [Source:HGNC Symbol;Acc:HGNC:47227]	104	Unchanged	Unchanged
40653	-0.921021	-0.979114	-2.1392	0.361295	ENSG00000252944	NA	RNU6-897P	6	104766822	104766926	1	snRNA	RNA, U6 small nuclear 897, pseudogene [Source:HGNC Symbol;Acc:HGNC:47860]	105	Unchanged	Unchanged
40654	-1.39922	-1.42991	-0.832623	0.0483305	ENSG00000252945	124903423		14	50844625	50844712	1	snoRNA		88	Down-regulated	PValue 0.05
40655	0	0	-2.91859	1	ENSG00000252947	677774	SCARNA1	1	27834401	27834566	1	scaRNA	small Cajal body-specific RNA 1 [Source:HGNC Symbol;Acc:HGNC:32555]	166	Unchanged	Unchanged
40656	0	0	-2.91859	1	ENSG00000252948	NA	RNU6-1314P	Y	26360989	26361092	1	snRNA	RNA, U6 small nuclear 1314, pseudogene [Source:HGNC Symbol;Acc:HGNC:48277]	104	Unchanged	Unchanged
40657	-1.31252	-1.70293	-2.54165	0.385233	ENSG00000252950	NA	RNA5SP490	21	32563075	32563210	1	rRNA_pseudogene	RNA, 5S ribosomal pseudogene 490 [Source:HGNC Symbol;Acc:HGNC:43390]	136	Unchanged	Unchanged
40658	1.17498	1.2098	-1.62478	0.145752	ENSG00000252951	NA	RNA5SP165	4	147745303	147745417	-1	rRNA_pseudogene	RNA, 5S ribosomal pseudogene 165 [Source:HGNC Symbol;Acc:HGNC:43065]	115	Unchanged	Unchanged
40659	0	0	-2.91859	1	ENSG00000252952	NA	RNU6-58P	13	23217432	23217534	-1	snRNA	RNA, U6 small nuclear 58, pseudogene [Source:HGNC Symbol;Acc:HGNC:42548]	103	Unchanged	Unchanged
40660	0	0	-2.91859	1	ENSG00000252953	NA	RNU6-232P	3	125388934	125388997	1	snRNA	RNA, U6 small nuclear 232, pseudogene [Source:HGNC Symbol;Acc:HGNC:47195]	64	Unchanged	Unchanged
40661	0	0	-2.91859	1	ENSG00000252955	NA	RNU4ATAC9P	4	72965178	72965303	1	snRNA	RNA, U4atac small nuclear 9, pseudogene [Source:HGNC Symbol;Acc:HGNC:46895]	126	Unchanged	Unchanged
40662	0	0	-2.91859	1	ENSG00000252956	NA	RNA5SP40	1	9437669	9437778	-1	rRNA_pseudogene	RNA, 5S ribosomal pseudogene 40 [Source:HGNC Symbol;Acc:HGNC:42816]	110	Unchanged	Unchanged
40663	0	0	-2.91859	1	ENSG00000252957	NA	RNA5SP402	15	100074081	100074190	-1	rRNA_pseudogene	RNA, 5S ribosomal pseudogene 402 [Source:HGNC Symbol;Acc:HGNC:43302]	110	Unchanged	Unchanged
40664	0	0	-2.91859	1	ENSG00000252959	NA	RNA5SP170	4	166053187	166053287	-1	rRNA_pseudogene	RNA, 5S ribosomal pseudogene 170 [Source:HGNC Symbol;Acc:HGNC:43070]	101	Unchanged	Unchanged
40665	0	0	-2.91859	1	ENSG00000252960	NA	RN7SKP258	9	18651147	18651450	1	misc_RNA	RN7SK pseudogene 258 [Source:HGNC Symbol;Acc:HGNC:45982]	304	Unchanged	Unchanged
40666	0	0	-2.91859	1	ENSG00000252962	NA	RNU6-993P	19	2503047	2503141	-1	snRNA	RNA, U6 small nuclear 993, pseudogene [Source:HGNC Symbol;Acc:HGNC:47956]	95	Unchanged	Unchanged
40667	0	0	-2.91859	1	ENSG00000252963	NA	RN7SKP147	21	20356653	20356896	1	misc_RNA	RN7SK pseudogene 147 [Source:HGNC Symbol;Acc:HGNC:45871]	244	Unchanged	Unchanged
40668	1.52376	1.44269e+08	-2.86584	0.358737	ENSG00000252964	NA	RNA5SP400	15	86138269	86138379	-1	rRNA_pseudogene	RNA, 5S ribosomal pseudogene 400 [Source:HGNC Symbol;Acc:HGNC:43300]	111	Unchanged	Unchanged
40669	-1.63219	-1.44269e+08	-2.86088	0.327078	ENSG00000252965	NA	Y_RNA	3	125528244	125528349	-1	misc_RNA	Y RNA [Source:RFAM;Acc:RF00019]	106	Unchanged	Unchanged
40670	0.426771	0.450496	-2.18684	0.672861	ENSG00000252969	NA	SNORA70	1	12221148	12221271	-1	snoRNA	Small nucleolar RNA SNORA70 [Source:RFAM;Acc:RF00156]	124	Unchanged	Unchanged
40671	0.253617	0.256046	-0.436858	0.684944	ENSG00000252970	NA	RNA5SP159	4	39936753	39936855	1	rRNA_pseudogene	RNA, 5S ribosomal pseudogene 159 [Source:HGNC Symbol;Acc:HGNC:43059]	103	Unchanged	Unchanged
40672	0	0	-2.91859	1	ENSG00000252971	NA	RNU6-1057P	17	20290257	20290358	1	snRNA	RNA, U6 small nuclear 1057, pseudogene [Source:HGNC Symbol;Acc:HGNC:48020]	102	Unchanged	Unchanged
40673	0	0	-2.91859	1	ENSG00000252973	NA	RNU6-1028P	19	19232855	19232947	1	snRNA	RNA, U6 small nuclear 1028, pseudogene [Source:HGNC Symbol;Acc:HGNC:47991]	93	Unchanged	Unchanged
40674	0.455084	0.4562	1.19493	0.415379	ENSG00000252975	NA	Y_RNA	4	39710085	39710176	-1	misc_RNA	Y RNA [Source:RFAM;Acc:RF00019]	92	Unchanged	Unchanged
40675	0	0	-2.91859	1	ENSG00000252977	NA	RNA5SP70	1	181771566	181771644	1	rRNA_pseudogene	RNA, 5S ribosomal pseudogene 70 [Source:HGNC Symbol;Acc:HGNC:42847]	79	Unchanged	Unchanged
40676	0	0	-2.91859	1	ENSG00000252978	NA	RN7SKP183	X	20452108	20452431	1	misc_RNA	RN7SK pseudogene 183 [Source:HGNC Symbol;Acc:HGNC:45907]	324	Unchanged	Unchanged
40677	0	0	-2.91859	1	ENSG00000252979	NA	RNU6-165P	19	53766534	53766632	-1	snRNA	RNA, U6 small nuclear 165, pseudogene [Source:HGNC Symbol;Acc:HGNC:47128]	99	Unchanged	Unchanged
40678	0	0	-2.91859	1	ENSG00000252980	NA	RNU6-367P	3	44071087	44071186	1	snRNA	RNA, U6 small nuclear 367, pseudogene [Source:HGNC Symbol;Acc:HGNC:47330]	100	Unchanged	Unchanged
40679	0	0	-2.91859	1	ENSG00000252982	NA	RN7SKP234	3	174057641	174057864	1	misc_RNA	RN7SK pseudogene 234 [Source:HGNC Symbol;Acc:HGNC:45958]	224	Unchanged	Unchanged
40680	0	0	-2.91859	1	ENSG00000252983	NA	RNU7-35P	7	43194421	43194482	1	snRNA	RNA, U7 small nuclear 35 pseudogene [Source:HGNC Symbol;Acc:HGNC:34131]	62	Unchanged	Unchanged
40681	1.55963	1.44269e+08	-2.86153	0.353903	ENSG00000252984	NA	RNU6-844P	15	57405074	57405175	-1	snRNA	RNA, U6 small nuclear 844, pseudogene [Source:HGNC Symbol;Acc:HGNC:47807]	102	Unchanged	Unchanged
40682	0	0	-2.91859	1	ENSG00000252985	NA	SNORD116	9	126426893	126426970	1	snoRNA	Small nucleolar RNA SNORD116 [Source:RFAM;Acc:RF00108]	78	Unchanged	Unchanged
40683	2.70002	1.44269e+08	-2.76668	0.121681	ENSG00000252987	NA	RNA5SP66	1	169067264	169067364	1	rRNA_pseudogene	RNA, 5S ribosomal pseudogene 66 [Source:HGNC Symbol;Acc:HGNC:42843]	101	Unchanged	Unchanged
40684	0	0	-2.91859	1	ENSG00000252988	NA	RNU6-111P	2	73298683	73298787	1	snRNA	RNA, U6 small nuclear 111, pseudogene [Source:HGNC Symbol;Acc:HGNC:47074]	105	Unchanged	Unchanged
40685	0	0	-2.91859	1	ENSG00000252989	NA		3	100646121	100646197	1	snoRNA		77	Unchanged	Unchanged
40686	0	0	-2.91859	1	ENSG00000252990	NA	RNU1-54P	6	39620345	39620464	-1	snRNA	RNA, U1 small nuclear 54, pseudogene [Source:HGNC Symbol;Acc:HGNC:48396]	120	Unchanged	Unchanged
40687	0	0	-2.91859	1	ENSG00000252991	NA	RNU6-1073P	9	1001858	1001963	-1	snRNA	RNA, U6 small nuclear 1073, pseudogene [Source:HGNC Symbol;Acc:HGNC:48036]	106	Unchanged	Unchanged
40688	0	0	-2.91859	1	ENSG00000252992	124900313		11	117263799	117263952	1	scaRNA		154	Unchanged	Unchanged
40689	0.92008	0.936626	-1.15603	0.187596	ENSG00000252993	NA		10	92076242	92076365	1	snoRNA		124	Unchanged	Unchanged
40690	-1.61424	-1.44269e+08	-2.86298	0.329413	ENSG00000252994	NA	RNU6-1231P	10	102803929	102804031	1	snRNA	RNA, U6 small nuclear 1231, pseudogene [Source:HGNC Symbol;Acc:HGNC:48194]	103	Unchanged	Unchanged
40691	0	0	-2.91859	1	ENSG00000252995	NA	RNU6-667P	15	79817349	79817450	-1	snRNA	RNA, U6 small nuclear 667, pseudogene [Source:HGNC Symbol;Acc:HGNC:47630]	102	Unchanged	Unchanged
40692	0	0	-2.91859	1	ENSG00000252996	NA	RNU6-1315P	12	2954240	2954338	-1	snRNA	RNA, U6 small nuclear 1315, pseudogene [Source:HGNC Symbol;Acc:HGNC:48278]	99	Unchanged	Unchanged
40693	0	0	-2.91859	1	ENSG00000252998	NA	RNU6-889P	10	2098167	2098269	1	snRNA	RNA, U6 small nuclear 889, pseudogene [Source:HGNC Symbol;Acc:HGNC:47852]	103	Unchanged	Unchanged
40694	0	0	-2.91859	1	ENSG00000252999	NA	RNA5SP380	14	20090130	20090227	1	rRNA_pseudogene	RNA, 5S ribosomal pseudogene 380 [Source:HGNC Symbol;Acc:HGNC:43280]	98	Unchanged	Unchanged
40695	0	0	-2.91859	1	ENSG00000253000	NA	RNU1-45P	4	178116721	178116861	-1	snRNA	RNA, U1 small nuclear 45, pseudogene [Source:HGNC Symbol;Acc:HGNC:48387]	141	Unchanged	Unchanged
40696	0	0	-2.91859	1	ENSG00000253001	NA	RN7SKP105	4	163828800	163829113	-1	misc_RNA	RN7SK pseudogene 105 [Source:HGNC Symbol;Acc:HGNC:45829]	314	Unchanged	Unchanged
40697	0	0	-2.91859	1	ENSG00000253003	NA	RNU6-1261P	14	34675891	34675994	1	snRNA	RNA, U6 small nuclear 1261, pseudogene [Source:HGNC Symbol;Acc:HGNC:48224]	104	Unchanged	Unchanged
40698	0	0	-2.91859	1	ENSG00000253005	NA	RNU6-176P	1	28142737	28142841	-1	snRNA	RNA, U6 small nuclear 176, pseudogene [Source:HGNC Symbol;Acc:HGNC:47139]	105	Unchanged	Unchanged
40699	0	0	-2.91859	1	ENSG00000253006	NA	RN7SKP283	2	229236340	229236609	-1	misc_RNA	RN7SK pseudogene 283 [Source:HGNC Symbol;Acc:HGNC:46007]	270	Unchanged	Unchanged
40700	0	0	-2.91859	1	ENSG00000253007	109616998	SNORA50B	22	33704786	33704920	-1	snoRNA	small nucleolar RNA, H/ACA box 50B [Source:HGNC Symbol;Acc:HGNC:50432]	135	Unchanged	Unchanged
40701	0	0	-2.91859	1	ENSG00000253008	100423036	MIR2355	2	207109987	207110073	-1	miRNA	microRNA 2355 [Source:HGNC Symbol;Acc:HGNC:38328]	87	Unchanged	Unchanged
40702	0	0	-2.91859	1	ENSG00000253010	NA	RN7SKP256	6	53415294	53415607	-1	misc_RNA	RN7SK pseudogene 256 [Source:HGNC Symbol;Acc:HGNC:45980]	314	Unchanged	Unchanged
40703	0	0	-2.91859	1	ENSG00000253013	NA		4	186130021	186130155	1	snoRNA		135	Unchanged	Unchanged
40704	-0.24347	-0.244783	0.180232	0.679281	ENSG00000253015	NA	RN7SKP64	5	139333038	139333365	-1	misc_RNA	RN7SK pseudogene 64 [Source:HGNC Symbol;Acc:HGNC:45788]	328	Unchanged	Unchanged
40705	0	0	-2.91859	1	ENSG00000253016	NA	Y_RNA	12	38274448	38274549	-1	misc_RNA	Y RNA [Source:RFAM;Acc:RF00019]	102	Unchanged	Unchanged
40706	0	0	-2.91859	1	ENSG00000253019	NA	RN7SKP35	4	151576766	151576916	1	misc_RNA	RN7SK pseudogene 35 [Source:HGNC Symbol;Acc:HGNC:45759]	151	Unchanged	Unchanged
40707	0	0	-2.91859	1	ENSG00000253020	NA	RN7SKP40	3	174631823	174632064	1	misc_RNA	RN7SK pseudogene 40 [Source:HGNC Symbol;Acc:HGNC:45764]	242	Unchanged	Unchanged
40708	-1.63219	-1.44269e+08	-2.86088	0.327078	ENSG00000253021	NA	RNU6-902P	19	44085213	44085303	-1	snRNA	RNA, U6 small nuclear 902, pseudogene [Source:HGNC Symbol;Acc:HGNC:47865]	91	Unchanged	Unchanged
40709	-0.185933	-0.18896	-0.964381	0.782242	ENSG00000253022	NA	RNU6-731P	1	6540854	6540964	1	snRNA	RNA, U6 small nuclear 731, pseudogene [Source:HGNC Symbol;Acc:HGNC:47694]	111	Unchanged	Unchanged
40710	0	0	-2.91859	1	ENSG00000253023	NA	RNU7-156P	5	143542514	143542587	-1	snRNA	RNA, U7 small nuclear 156 pseudogene [Source:HGNC Symbol;Acc:HGNC:45690]	74	Unchanged	Unchanged
40711	1.10041	1.16138	-2.00345	0.252791	ENSG00000253024	NA	RNU6-1238P	11	67395210	67395311	-1	snRNA	RNA, U6 small nuclear 1238, pseudogene [Source:HGNC Symbol;Acc:HGNC:48201]	102	Unchanged	Unchanged
40712	-1.01248	-1.1327	-2.47722	0.4117	ENSG00000253025	NA	RNU2-12P	1	176243862	176244029	-1	snRNA	RNA, U2 small nuclear 12, pseudogene [Source:HGNC Symbol;Acc:HGNC:48505]	168	Unchanged	Unchanged
40713	0	0	-2.91859	1	ENSG00000253026	NA	RNU6-464P	6	53153795	53153898	-1	snRNA	RNA, U6 small nuclear 464, pseudogene [Source:HGNC Symbol;Acc:HGNC:47427]	104	Unchanged	Unchanged
40714	-0.398496	-0.463723	-2.24043	0.745245	ENSG00000253027	NA	SNORA70	19	44764950	44765100	1	snoRNA	Small nucleolar RNA SNORA70 [Source:RFAM;Acc:RF00156]	151	Unchanged	Unchanged
40715	0	0	-2.91859	1	ENSG00000253028	124900240		7	52269437	52269569	-1	snoRNA		133	Unchanged	Unchanged
40716	0.417574	0.424811	0.159125	0.524956	ENSG00000253030	100313886	MIR2116	15	59171183	59171262	-1	miRNA	microRNA 2116 [Source:HGNC Symbol;Acc:HGNC:37310]	80	Unchanged	Unchanged
40717	0	0	-2.91859	1	ENSG00000253031	NA	RNA5SP291	9	103689473	103689577	-1	rRNA_pseudogene	RNA, 5S ribosomal pseudogene 291 [Source:HGNC Symbol;Acc:HGNC:43191]	105	Unchanged	Unchanged
40718	0	0	-2.91859	1	ENSG00000253032	NA	RNU6-299P	5	56125671	56125770	1	snRNA	RNA, U6 small nuclear 299, pseudogene [Source:HGNC Symbol;Acc:HGNC:47262]	100	Unchanged	Unchanged
40719	0	0	-2.91859	1	ENSG00000253035	NA	RNU4ATAC5P	11	122451474	122451599	1	snRNA	RNA, U4atac small nuclear 5, pseudogene [Source:HGNC Symbol;Acc:HGNC:46891]	126	Unchanged	Unchanged
40720	0	0	-2.91859	1	ENSG00000253038	NA	RNU6-706P	18	39034007	39034110	1	snRNA	RNA, U6 small nuclear 706, pseudogene [Source:HGNC Symbol;Acc:HGNC:47669]	104	Unchanged	Unchanged
40721	0.0724893	0.0745866	-1.6672	0.929514	ENSG00000253039	NA	RNA5SP47	1	44932323	44932431	1	rRNA_pseudogene	RNA, 5S ribosomal pseudogene 47 [Source:HGNC Symbol;Acc:HGNC:42823]	109	Unchanged	Unchanged
40722	0	0	-2.91859	1	ENSG00000253040	NA	RNA5SP454	18	42270589	42270715	1	rRNA_pseudogene	RNA, 5S ribosomal pseudogene 454 [Source:HGNC Symbol;Acc:HGNC:43354]	127	Unchanged	Unchanged
40723	0	0	-2.91859	1	ENSG00000253041	NA		9	101322477	101322533	1	snoRNA		57	Unchanged	Unchanged
40724	-0.133012	-0.134085	-0.431468	0.829182	ENSG00000253042	124900426	SNORA70	1	202527310	202527427	-1	snoRNA	Small nucleolar RNA SNORA70 [Source:RFAM;Acc:RF00156]	118	Unchanged	Unchanged
40725	0	0	-2.91859	1	ENSG00000253043	NA	RNU7-181P	8	130004528	130004601	-1	snRNA	RNA, U7 small nuclear 181 pseudogene [Source:HGNC Symbol;Acc:HGNC:45715]	74	Unchanged	Unchanged
40726	0.368242	0.446798	-2.60679	0.794505	ENSG00000253047	NA		1	150600539	150600659	-1	snoRNA		121	Unchanged	Unchanged
40727	0	0	-2.91859	1	ENSG00000253048	NA	RNU4-60P	19	42472875	42473009	1	snRNA	RNA, U4 small nuclear 60, pseudogene [Source:HGNC Symbol;Acc:HGNC:46996]	135	Unchanged	Unchanged
40728	0	0	-2.91859	1	ENSG00000253049	NA		3	3102913	3103015	1	snoRNA		103	Unchanged	Unchanged
40729	0.685239	0.91843	-2.63965	0.671938	ENSG00000253051	109616966	SNORA31B	13	45336314	45336447	-1	snoRNA	small nucleolar RNA, H/ACA box 31B [Source:HGNC Symbol;Acc:HGNC:52201]	134	Unchanged	Unchanged
40730	0	0	-2.91859	1	ENSG00000253053	NA	RN7SKP289	12	53816185	53816479	1	misc_RNA	RN7SK pseudogene 289 [Source:HGNC Symbol;Acc:HGNC:46013]	295	Unchanged	Unchanged
40731	0	0	-2.91859	1	ENSG00000253054	124901190	RNU7-77P	10	35135443	35135502	1	snRNA	RNA, U7 small nuclear 77 pseudogene [Source:HGNC Symbol;Acc:HGNC:34173]	60	Unchanged	Unchanged
40732	0	0	-2.91859	1	ENSG00000253055	NA	RNA5SP415	16	35750061	35750175	1	rRNA_pseudogene	RNA, 5S ribosomal pseudogene 415 [Source:HGNC Symbol;Acc:HGNC:43315]	115	Unchanged	Unchanged
40733	0.687902	0.707864	-1.4989	0.385729	ENSG00000253056	NA	RNU7-128P	3	48180328	48180389	1	snRNA	RNA, U7 small nuclear 128 pseudogene [Source:HGNC Symbol;Acc:HGNC:45662]	62	Unchanged	Unchanged
40734	0	0	-2.91859	1	ENSG00000253057	NA	RN7SKP57	5	111719769	111720061	-1	misc_RNA	RN7SK pseudogene 57 [Source:HGNC Symbol;Acc:HGNC:45781]	293	Unchanged	Unchanged
40735	0.795997	0.815544	-1.35894	0.2906	ENSG00000253058	NA	RNA5SP437	17	31963805	31963933	-1	rRNA_pseudogene	RNA, 5S ribosomal pseudogene 437 [Source:HGNC Symbol;Acc:HGNC:43337]	129	Unchanged	Unchanged
40736	-0.327994	-0.334697	-1.42027	0.657448	ENSG00000253059	NA		14	35756327	35756463	1	snoRNA		137	Unchanged	Unchanged
40737	0	0	-2.91859	1	ENSG00000253060	NA		1	171768070	171768175	1	scaRNA		106	Unchanged	Unchanged
40738	1.49798	1.70503	-2.47939	0.242523	ENSG00000253063	NA	RNU6-494P	12	32477382	32477471	-1	snRNA	RNA, U6 small nuclear 494, pseudogene [Source:HGNC Symbol;Acc:HGNC:47457]	90	Unchanged	Unchanged
40739	0.150135	0.151102	-0.0197637	0.800754	ENSG00000253064	NA	RNU6-711P	17	29424762	29424867	-1	snRNA	RNA, U6 small nuclear 711, pseudogene [Source:HGNC Symbol;Acc:HGNC:47674]	106	Unchanged	Unchanged
40740	0	0	-2.91859	1	ENSG00000253065	NA		5	168033091	168033205	-1	snoRNA		115	Unchanged	Unchanged
40741	2.234	1.44269e+08	-2.81526	0.200638	ENSG00000253066	NA	RNU6-709P	10	114111414	114111517	1	snRNA	RNA, U6 small nuclear 709, pseudogene [Source:HGNC Symbol;Acc:HGNC:47672]	104	Unchanged	Unchanged
40742	0	0	-2.91859	1	ENSG00000253067	NA		5	132080066	132080133	1	snoRNA		68	Unchanged	Unchanged
40743	0	0	-2.91859	1	ENSG00000253070	NA	RNU6-794P	10	35231331	35231394	-1	snRNA	RNA, U6 small nuclear 794, pseudogene [Source:HGNC Symbol;Acc:HGNC:47757]	64	Unchanged	Unchanged
40744	0	0	-2.91859	1	ENSG00000253072	NA		11	15481808	15481893	-1	snoRNA		86	Unchanged	Unchanged
40745	0	0	-2.91859	1	ENSG00000253073	NA	RN7SKP295	5	83685866	83686018	1	misc_RNA	RN7SK pseudogene 295 [Source:HGNC Symbol;Acc:HGNC:46019]	153	Unchanged	Unchanged
40746	0	0	-2.91859	1	ENSG00000253074	NA	RNU6-586P	1	67196140	67196243	1	snRNA	RNA, U6 small nuclear 586, pseudogene [Source:HGNC Symbol;Acc:HGNC:47549]	104	Unchanged	Unchanged
40747	0	0	-2.91859	1	ENSG00000253075	NA	RN7SKP92	14	100487544	100487787	1	misc_RNA	RN7SK pseudogene 92 [Source:HGNC Symbol;Acc:HGNC:45816]	244	Unchanged	Unchanged
40748	0	0	-2.91859	1	ENSG00000253077	NA	RNA5SP169	4	151971497	151971613	-1	rRNA_pseudogene	RNA, 5S ribosomal pseudogene 169 [Source:HGNC Symbol;Acc:HGNC:43069]	117	Unchanged	Unchanged
40749	0	0	-2.91859	1	ENSG00000253078	NA	RNU6-1116P	2	37435510	37435608	-1	snRNA	RNA, U6 small nuclear 1116, pseudogene [Source:HGNC Symbol;Acc:HGNC:48079]	99	Unchanged	Unchanged
40750	1.21277	1.23151	-0.858744	0.0708524	ENSG00000253079	NA	NRON	9	126408041	126408410	-1	misc_RNA	non-coding repressor of NFAT [Source:HGNC Symbol;Acc:HGNC:37079]	370	Unchanged	Unchanged
40751	-2.36651	-1.44269e+08	-2.80755	0.171031	ENSG00000253080	NA	RNA5SP373	12	111339527	111339621	1	rRNA_pseudogene	RNA, 5S ribosomal pseudogene 373 [Source:HGNC Symbol;Acc:HGNC:43273]	95	Unchanged	Unchanged
40752	0	0	-2.91859	1	ENSG00000253081	NA	RNU4ATAC17P	3	8364529	8364648	-1	snRNA	RNA, U4atac small nuclear 17, pseudogene [Source:HGNC Symbol;Acc:HGNC:46903]	120	Unchanged	Unchanged
40753	0	0	-2.91859	1	ENSG00000253083	NA	RNA5SP106	2	147713455	147713554	-1	rRNA_pseudogene	RNA, 5S ribosomal pseudogene 106 [Source:HGNC Symbol;Acc:HGNC:42904]	100	Unchanged	Unchanged
40754	-0.0269823	-0.027249	-1.34406	0.976354	ENSG00000253084	NA	RNU6-840P	17	35093909	35093973	1	snRNA	RNA, U6 small nuclear 840, pseudogene [Source:HGNC Symbol;Acc:HGNC:47803]	65	Unchanged	Unchanged
40755	0	0	-2.91859	1	ENSG00000253085	124900446		1	13696070	13696199	-1	scaRNA		130	Unchanged	Unchanged
40756	-0.0620283	-0.0630548	-1.1224	0.928204	ENSG00000253086	NA	RNU6-537P	1	11152350	11152452	1	snRNA	RNA, U6 small nuclear 537, pseudogene [Source:HGNC Symbol;Acc:HGNC:47500]	103	Unchanged	Unchanged
40757	1.5648	1.44269e+08	-2.86088	0.353217	ENSG00000253087	NA	RNU6-1174P	3	134780527	134780627	-1	snRNA	RNA, U6 small nuclear 1174, pseudogene [Source:HGNC Symbol;Acc:HGNC:48137]	101	Unchanged	Unchanged
40758	0.108827	0.109129	0.902504	0.847177	ENSG00000253088	NA	Y_RNA	7	152402780	152402893	1	misc_RNA	Y RNA [Source:RFAM;Acc:RF00019]	114	Unchanged	Unchanged
40759	0	0	-2.91859	1	ENSG00000253089	NA	RNU1-104P	12	127321355	127321529	1	snRNA	RNA, U1 small nuclear 104, pseudogene [Source:HGNC Symbol;Acc:HGNC:48446]	175	Unchanged	Unchanged
40760	0	0	-2.91859	1	ENSG00000253090	NA	SNORA73	6	107985659	107985773	-1	snoRNA	Small nucleolar RNA SNORA73 family [Source:RFAM;Acc:RF00045]	115	Unchanged	Unchanged
40761	0	0	-2.91859	1	ENSG00000253092	NA		3	183452567	183452764	1	snoRNA		198	Unchanged	Unchanged
40762	2.2408	2.41188	-2.09585	0.0345296	ENSG00000253093	NA	RNA5SP179	5	16853994	16854114	1	rRNA_pseudogene	RNA, 5S ribosomal pseudogene 179 [Source:HGNC Symbol;Acc:HGNC:43079]	121	Up-regulated	PValue 0.05
40763	0	0	-2.91859	1	ENSG00000253094	NA	SNORD36	13	22803145	22803224	1	snoRNA	Small nucleolar RNA SNORD36 [Source:RFAM;Acc:RF00049]	80	Unchanged	Unchanged
40764	0.383647	0.399125	-1.52936	0.656863	ENSG00000253096	NA	Y_RNA	14	103725728	103725825	-1	misc_RNA	Y RNA [Source:RFAM;Acc:RF00019]	98	Unchanged	Unchanged
40765	0	0	-2.91859	1	ENSG00000253097	NA	RNU2-19P	1	205566716	205566799	1	snRNA	RNA, U2 small nuclear 19, pseudogene [Source:HGNC Symbol;Acc:HGNC:48512]	84	Unchanged	Unchanged
40766	-0.0736378	-0.09622	-2.70092	0.95979	ENSG00000253098	NA	RNU7-161P	5	40911067	40911128	-1	snRNA	RNA, U7 small nuclear 161 pseudogene [Source:HGNC Symbol;Acc:HGNC:45695]	62	Unchanged	Unchanged
40767	0	0	-2.91859	1	ENSG00000253099	NA	RNU2-60P	11	111383092	111383219	1	snRNA	RNA, U2 small nuclear 60, pseudogene [Source:HGNC Symbol;Acc:HGNC:48553]	128	Unchanged	Unchanged
40768	-0.702037	-0.748419	-2.10253	0.494898	ENSG00000253100	NA		8	25593197	25688786	1	lncRNA	novel transcript	1131	Unchanged	Unchanged
40769	0.226469	0.22655	6.80757	0.67828	ENSG00000253102	NA		17	50394927	50398965	1	lncRNA	novel transcript, antisense to LRRC59	1872	Unchanged	Unchanged
40770	-0.46014	-0.527387	-2.18281	0.710181	ENSG00000253103	101927487	LINC01609	8	111093260	111236230	-1	lncRNA	long intergenic non-protein coding RNA 1609 [Source:HGNC Symbol;Acc:HGNC:51663]	424	Unchanged	Unchanged
40771	0	0	-2.91859	1	ENSG00000253104	NA		5	22139247	22141468	-1	lncRNA	novel transcript	501	Unchanged	Unchanged
40772	0.0194659	0.0196153	-0.390393	0.975247	ENSG00000253105	NA		8	96370800	96387438	-1	lncRNA	novel transcript	1782	Unchanged	Unchanged
40773	-0.135294	-0.135551	3.17475	0.806232	ENSG00000253106	NA		8	124488510	124491643	1	lncRNA	novel transcript, antisense to TATDN1	2355	Unchanged	Unchanged
40774	-2.37955	-1.44269e+08	-2.80593	0.169544	ENSG00000253107	NA		8	110555408	110556518	1	processed_pseudogene	ataxin 3 (ATXN3) pseudogene	1111	Unchanged	Unchanged
40775	0.483246	0.527995	-1.41125	0.65151	ENSG00000253108	NA		8	34228439	34346731	1	lncRNA	novel transcript	582	Unchanged	Unchanged
40776	1.4609	1.66689	-2.48563	0.253885	ENSG00000253109	NA	RPL12P22	5	174039751	174040240	-1	processed_pseudogene	ribosomal protein L12 pseudogene 22 [Source:HGNC Symbol;Acc:HGNC:35762]	490	Unchanged	Unchanged
40777	-0.805123	-1.09865	-2.6981	0.615602	ENSG00000253110	NA		5	171773652	171774739	1	lncRNA	novel transcript	705	Unchanged	Unchanged
40778	0.889838	0.89676	-0.0128631	0.141449	ENSG00000253111	NA	TRIB1AL	8	125466939	125541850	1	lncRNA	TRIB1 associated lncRNA [Source:HGNC Symbol;Acc:HGNC:56762]	630	Unchanged	Unchanged
40779	0.771167	0.77195	2.29094	0.15352	ENSG00000253112	NA		8	30596914	30597532	1	lncRNA	novel transcript	407	Unchanged	Unchanged
40780	0	0	-2.91859	1	ENSG00000253114	NA	RPL7L1P18	8	54696398	54697127	1	processed_pseudogene	RPL7L1 pseudogene 18 [Source:HGNC Symbol;Acc:HGNC:56800]	730	Unchanged	Unchanged
40782	0.490827	0.511419	-1.89705	0.579947	ENSG00000253116	NA		8	58091442	58106294	-1	lncRNA	novel transcript	625	Unchanged	Unchanged
40783	-0.170988	-0.172826	-0.571678	0.785918	ENSG00000253117	729330	OC90	8	132024216	132059382	-1	protein_coding	otoconin 90 [Source:HGNC Symbol;Acc:HGNC:8100]	1788	Unchanged	Unchanged
40784	0	0	-2.91859	1	ENSG00000253118	NA		8	92351912	92352148	-1	processed_pseudogene	NADH dehydrogenase (ubiquinone) 1 alpha subcomplex, 4, 9kDa (NDUFA4) pseudogene	237	Unchanged	Unchanged
40785	-0.0955013	-0.0960885	-0.272942	0.875462	ENSG00000253119	NA	HNRNPA3P7	5	154337471	154338452	-1	processed_pseudogene	heterogeneous nuclear ribonucleoprotein A3 pseudogene 7 [Source:HGNC Symbol;Acc:HGNC:48496]	982	Unchanged	Unchanged
40786	0	0	-2.91859	1	ENSG00000253120	NA	IGLV2-34	22	22580014	22580296	1	IG_V_pseudogene	immunoglobulin lambda variable 2-34 (pseudogene) [Source:HGNC Symbol;Acc:HGNC:5893]	283	Unchanged	Unchanged
40787	0	0	-2.91859	1	ENSG00000253121	NA		8	63024372	63025294	1	lncRNA	novel transcript	667	Unchanged	Unchanged
40788	0	0	-2.91859	1	ENSG00000253122	NA		8	110609241	110665197	1	lncRNA	novel transcript	202	Unchanged	Unchanged
40789	0.898394	0.91814	-1.26505	0.222539	ENSG00000253123	NA		8	37326538	37331991	-1	lncRNA	novel transcript	3692	Unchanged	Unchanged
40790	0	0	-2.91859	1	ENSG00000253124	NA	TRAPPC2P2	8	71448811	71449219	-1	processed_pseudogene	trafficking protein particle complex 2 pseudogene 2 [Source:HGNC Symbol;Acc:HGNC:10711]	409	Unchanged	Unchanged
40791	0.773851	0.773908	7.51655	0.12007	ENSG00000253125	NA		8	22690150	22798616	1	lncRNA	novel transcript	570	Unchanged	Unchanged
40792	0	0	-2.91859	1	ENSG00000253126	NA	IGLVI-56	22	22198560	22199011	1	IG_V_pseudogene	immunoglobulin lambda variable (I)-56 (pseudogene) [Source:HGNC Symbol;Acc:HGNC:5937]	342	Unchanged	Unchanged
40793	0	0	-2.91859	1	ENSG00000253127	NA	IGKV2D-36	2	89887022	89887247	1	IG_V_pseudogene	immunoglobulin kappa variable 2D-36 (pseudogene) [Source:HGNC Symbol;Acc:HGNC:5802]	226	Unchanged	Unchanged
40794	0.515787	0.51721	0.924906	0.35833	ENSG00000253130	105379224		8	8555264	8574057	1	lncRNA	novel transcript	1031	Unchanged	Unchanged
40795	0	0	-2.91859	1	ENSG00000253131	NA	IGHV7-56	14	106609762	106610196	-1	IG_V_pseudogene	immunoglobulin heavy variable 7-56 (pseudogene) [Source:HGNC Symbol;Acc:HGNC:5667]	351	Unchanged	Unchanged
40796	0	0	-2.91859	1	ENSG00000253132	NA	IGHV3-62	14	106643142	106643585	-1	IG_V_pseudogene	immunoglobulin heavy variable 3-62 (pseudogene) [Source:HGNC Symbol;Acc:HGNC:5615]	340	Unchanged	Unchanged
40797	0.00452864	0.00452895	7.92171	0.993553	ENSG00000253133	NA	GPAT4-AS1	8	41509593	41578421	-1	lncRNA	GPAT4 and GINS4 antisense RNA 1 [Source:HGNC Symbol;Acc:HGNC:55539]	4033	Unchanged	Unchanged
40798	0	0	-2.91859	1	ENSG00000253134	NA		5	158275711	158278813	1	lncRNA	novel transcript	346	Unchanged	Unchanged
40799	0	0	-2.91859	1	ENSG00000253135	NA		8	42128774	42129249	-1	processed_pseudogene	myosin, light chain 9, regulatory (MYL9) pseudogene	476	Unchanged	Unchanged
40800	0	0	-2.91859	1	ENSG00000253137	NA	PSMC2P2	8	84678798	84679842	1	processed_pseudogene	PSMC2 pseudogene 2 [Source:HGNC Symbol;Acc:HGNC:54573]	1045	Unchanged	Unchanged
40801	1.55963	1.44269e+08	-2.67709	0.338419	ENSG00000253138	NA	LINC00967	8	66177238	66200904	1	lncRNA	long intergenic non-protein coding RNA 967 [Source:HGNC Symbol;Acc:HGNC:48725]	271	Unchanged	Unchanged
40803	0	0	-2.91859	1	ENSG00000253140	105375822	LINC02947	8	48515846	48518157	-1	lncRNA	long intergenic non-protein coding RNA 2947 [Source:HGNC Symbol;Acc:HGNC:55962]	757	Unchanged	Unchanged
40804	-0.729078	-0.787575	-2.14834	0.494518	ENSG00000253141	NA		5	173463484	173484584	1	lncRNA	novel transcript	1739	Unchanged	Unchanged
40805	-2.36475	-1.44269e+08	-2.80778	0.17123	ENSG00000253142	NA		8	22895051	22897827	-1	lncRNA	novel transcript	898	Unchanged	Unchanged
40806	-0.79995	-1.09329	-2.75448	0.620725	ENSG00000253143	NA		8	70471112	70480623	-1	lncRNA	novel transcript	736	Unchanged	Unchanged
40807	-0.0604319	-0.0827196	-2.25795	0.963144	ENSG00000253144	NA		5	179082680	179083194	-1	processed_pseudogene	pseudogene similat to part of cold shock domain containing E1, RNA-binding CSDE1	515	Unchanged	Unchanged
40808	1.55963	1.44269e+08	-2.86153	0.353903	ENSG00000253146	NA	CIR1P1	5	154559308	154560440	-1	processed_pseudogene	CIR1 pseudogene 1 [Source:HGNC Symbol;Acc:HGNC:44011]	1133	Unchanged	Unchanged
40809	1.31668	1.39858	-2.08423	0.186965	ENSG00000253147	102467222	LINC03023	8	20953127	20968904	1	lncRNA	long intergenic non-protein coding RNA 3023 [Source:NCBI gene (formerly Entrezgene);Acc:102467222]	874	Unchanged	Unchanged
40810	0.745199	0.745478	3.69477	0.160177	ENSG00000253148	431704	RGS21	1	192316992	192367285	1	protein_coding	regulator of G protein signaling 21 [Source:HGNC Symbol;Acc:HGNC:26839]	1794	Unchanged	Unchanged
40811	0	0	-2.91859	1	ENSG00000253149	NA	IGHVII-28-1	14	106329432	106329684	-1	IG_V_pseudogene	immunoglobulin heavy variable (II)-28-1 (pseudogene) [Source:HGNC Symbol;Acc:HGNC:5675]	253	Unchanged	Unchanged
40812	0	0	-2.91859	1	ENSG00000253152	NA	IGLV3-17	22	22738944	22739187	1	IG_V_pseudogene	immunoglobulin lambda variable 3-17 (pseudogene) [Source:HGNC Symbol;Acc:HGNC:5902]	244	Unchanged	Unchanged
40813	2.7649	1.44269e+08	-2.70018	0.111564	ENSG00000253153	NA		8	101562008	101562488	-1	processed_pseudogene	ribosomal L24 domain containing 1 (RSL24D1) pseudogene	481	Unchanged	Unchanged
40814	2.60873	2.8737	-2.04188	0.0188622	ENSG00000253154	NA		8	85826258	85951088	1	lncRNA	novel transcript	4408	Up-regulated	PValue 0.05
40815	0	0	-2.91859	1	ENSG00000253155	NA		5	157422439	157422873	1	processed_pseudogene	ribosomal protein L26 (RPL26) pseudogene	435	Unchanged	Unchanged
40816	0	0	-2.91859	1	ENSG00000253156	NA	H2AZP7	8	111621458	111621797	-1	processed_pseudogene	H2A.Z histone pseudogene 7 [Source:HGNC Symbol;Acc:HGNC:54440]	340	Unchanged	Unchanged
40817	0	0	-2.91859	1	ENSG00000253158	NA	IGKV3-31	2	89252211	89252736	-1	IG_V_pseudogene	immunoglobulin kappa variable 3-31 (pseudogene) [Source:HGNC Symbol;Acc:HGNC:5819]	329	Unchanged	Unchanged
40818	0.404694	0.404917	3.36139	0.456125	ENSG00000253159	26025	PCDHGA12	5	141430507	141512975	1	protein_coding	protocadherin gamma subfamily A, 12 [Source:HGNC Symbol;Acc:HGNC:8699]	4854	Unchanged	Unchanged
40819	0.221185	0.257282	-2.57367	0.86326	ENSG00000253160	NA		8	39309909	39310443	-1	processed_pseudogene	K(lysine) acetyltransferase 2B (KAT2B) pseudogene	535	Unchanged	Unchanged
40820	0.0928579	0.0938338	-0.355878	0.880845	ENSG00000253161	100507420	LINC01605	8	37406399	37625873	-1	lncRNA	long intergenic non-protein coding RNA 1605 [Source:HGNC Symbol;Acc:HGNC:51654]	1093	Unchanged	Unchanged
40821	0	0	-2.91859	1	ENSG00000253162	NA		8	3373353	3375226	-1	lncRNA	novel transcript	463	Unchanged	Unchanged
40822	-1.63028	-1.44269e+08	-2.86111	0.327324	ENSG00000253163	107986494		5	179364083	179378897	-1	lncRNA	novel transcript	783	Unchanged	Unchanged
40823	-0.0494321	-0.0873476	-2.80755	0.973419	ENSG00000253164	NA		8	20313142	20420644	1	lncRNA	novel transcript	445	Unchanged	Unchanged
40824	0	0	-2.91859	1	ENSG00000253165	101927798		8	133775551	133777352	-1	lncRNA	novel transcript	1041	Unchanged	Unchanged
40825	-0.781621	-0.881266	-2.52662	0.538468	ENSG00000253166	NA		8	202660	202897	-1	transcribed_unprocessed_pseudogene	family with sequence similarity 41, member C (FAM41C) pseudogene	164	Unchanged	Unchanged
40826	-0.0618493	-0.0618566	7.61601	0.911664	ENSG00000253167	106479020	WASHC5-AS1	8	125040684	125044989	1	lncRNA	WASHC5 antisense RNA 1 [Source:HGNC Symbol;Acc:HGNC:43440]	587	Unchanged	Unchanged
40827	-0.157751	-0.157818	3.48953	0.775554	ENSG00000253168	NA		8	17703988	17706187	1	lncRNA	novel transcript	735	Unchanged	Unchanged
40828	0	0	-2.91859	1	ENSG00000253169	NA	IGHVII-65-1	14	106671772	106672073	-1	IG_V_pseudogene	immunoglobulin heavy variable (II)-65-1 (pseudogene) [Source:HGNC Symbol;Acc:HGNC:5688]	302	Unchanged	Unchanged
40829	0	0	-2.91859	1	ENSG00000253170	NA		4	97120701	97135059	1	lncRNA	novel transcript	525	Unchanged	Unchanged
40830	-0.540294	-0.658213	-2.65629	0.704151	ENSG00000253171	NA		8	87974165	88019113	1	lncRNA	novel transcript	647	Unchanged	Unchanged
40831	0.0351928	0.0354423	0.754411	0.95195	ENSG00000253172	NA		5	173144162	173145039	-1	lncRNA	novel transcript	496	Unchanged	Unchanged
40832	-1.61424	-1.44269e+08	-2.80178	0.32426	ENSG00000253173	NA	H2AZP2	8	70103798	70104179	-1	processed_pseudogene	H2A.Z histone pseudogene 2 [Source:HGNC Symbol;Acc:HGNC:32279]	382	Unchanged	Unchanged
40833	-0.410249	-0.410417	5.55976	0.442196	ENSG00000253174	NA		8	41540381	41545044	-1	lncRNA	novel transcript, antisense to GINS4	570	Unchanged	Unchanged
40834	0	0	-2.91859	1	ENSG00000253175	NA		8	94565036	94565715	1	transcribed_processed_pseudogene	ribosomal protein L31 (RPL31) pseudogene	375	Unchanged	Unchanged
40835	0	0	-2.91859	1	ENSG00000253176	NA		8	27838477	27840382	1	processed_pseudogene	TAF9B RNA polymerase II, TATA box binding protein (TBP)-associated factor, 31kDa (TAF9B) pseudogene	717	Unchanged	Unchanged
40836	1.55963	1.44269e+08	-2.86153	0.353903	ENSG00000253177	101926956		8	92629124	92707619	1	lncRNA	novel transcript	2307	Unchanged	Unchanged
40837	0	0	-2.91859	1	ENSG00000253178	NA		8	20551201	20551405	1	unprocessed_pseudogene	mitochondrially encoded ATP synthase 6 (MT-ATP6) pseudogene	205	Unchanged	Unchanged
40838	-1.61424	-1.44269e+08	-2.86298	0.329413	ENSG00000253179	NA	CALCP	11	14907518	14907986	1	unprocessed_pseudogene	calcitonin pseudogene [Source:HGNC Symbol;Acc:HGNC:1439]	212	Unchanged	Unchanged
40839	0	0	-2.91859	1	ENSG00000253180	NA		8	99003407	99003842	-1	processed_pseudogene	ubiquitin-conjugating enzyme E2 variant 1 (UBE2V1) pseudogene	436	Unchanged	Unchanged
40840	-1.57134	-1.62009	-1.42845	0.0479363	ENSG00000253181	NA		8	37701174	37733756	1	lncRNA	novel transcript	1242	Down-regulated	PValue 0.05
40841	0.817134	0.825622	-0.318932	0.19628	ENSG00000253182	NA	LINC02948	8	29494231	29583951	1	lncRNA	long intergenic non-protein coding RNA 2948 [Source:HGNC Symbol;Acc:HGNC:55963]	564	Unchanged	Unchanged
40842	0	0	-2.85506	1	ENSG00000253183	NA		7	139502453	139503812	1	processed_pseudogene	suppression of tumorigenicity 13 (colon carcinoma) (Hsp70 interacting protein) (ST13) pseudogene	1360	Unchanged	Unchanged
40843	1.59138	1.61439	-0.656272	0.0160198	ENSG00000253184	NA		8	16604255	16664879	1	lncRNA	novel transcript	458	Up-regulated	PValue 0.05
40844	-0.805123	-1.09865	-2.75511	0.61903	ENSG00000253186	NA		8	43253732	43254089	1	unprocessed_pseudogene	coiled-coil domain containing 144 (CCDC144) pseudogene	300	Unchanged	Unchanged
40845	-0.373845	-0.373896	7.36531	0.486397	ENSG00000253187	100874323	HOXA10-AS	7	27166151	27172207	1	lncRNA	HOXA10 antisense RNA [Source:HGNC Symbol;Acc:HGNC:40281]	1413	Unchanged	Unchanged
40846	2.30946	1.44269e+08	-2.80548	0.191313	ENSG00000253188	NA	TRBV6-7	7	142487863	142488295	1	TR_V_gene	T cell receptor beta variable 6-7 (non-functional) [Source:HGNC Symbol;Acc:HGNC:12232]	344	Unchanged	Unchanged
40847	0	0	-2.91859	1	ENSG00000253189	NA		8	6036433	6036974	-1	lncRNA	novel transcript	331	Unchanged	Unchanged
40848	0.104946	0.106098	-0.663079	0.869483	ENSG00000253190	NA		8	66112667	66126632	1	lncRNA	novel transcript	1069	Unchanged	Unchanged
40849	0	0	-2.91859	1	ENSG00000253191	NA	IGKV1D-32	2	89928422	89928867	1	IG_V_pseudogene	immunoglobulin kappa variable 1D-32 (pseudogene) [Source:HGNC Symbol;Acc:HGNC:5752]	318	Unchanged	Unchanged
40850	-0.0023018	-0.00227329	2.02107	0.996914	ENSG00000253194	NA		6	118934565	119182745	1	lncRNA	novel transcript, antisense to FAM184A	1812	Unchanged	Unchanged
40851	0	0	-2.91859	1	ENSG00000253195	NA		8	43542076	43544057	1	unprocessed_pseudogene	cytochrome P450, family 4, subfamily F, polypeptide 8 (CYP4F8) pseudogene	311	Unchanged	Unchanged
40852	0	0	-2.91859	1	ENSG00000253196	NA		8	142738037	142766432	1	lncRNA	novel transcript	834	Unchanged	Unchanged
40854	0	0	-2.91859	1	ENSG00000253198	NA		8	43674270	43674591	-1	processed_pseudogene	Cell division cycle-associated 7-like protein (CDCA7L) pseudogene	322	Unchanged	Unchanged
40855	1.06583	1.11718	-1.85467	0.244884	ENSG00000253199	286114	LINC02153	8	20972021	20995119	1	lncRNA	long intergenic non-protein coding RNA 2153 [Source:HGNC Symbol;Acc:HGNC:27823]	952	Unchanged	Unchanged
40856	0.0477217	0.0477257	7.65988	0.931878	ENSG00000253200	NA		8	22613908	22616657	-1	lncRNA	novel transcript, antisense to KIAA1967	2750	Unchanged	Unchanged
40857	0	0	-2.91859	1	ENSG00000253202	NA	IGKV3-25	2	89192500	89192752	-1	IG_V_pseudogene	immunoglobulin kappa variable 3-25 (pseudogene) [Source:HGNC Symbol;Acc:HGNC:5818]	253	Unchanged	Unchanged
40858	0.594612	0.597444	0.982671	0.296132	ENSG00000253203	NA	GUSBP3	5	69640266	69679193	-1	transcribed_unprocessed_pseudogene	GUSB pseudogene 3 [Source:HGNC Symbol;Acc:HGNC:37301]	423	Unchanged	Unchanged
40859	0	0	-2.85137	1	ENSG00000253204	NA		8	30921060	30921335	1	processed_pseudogene	sorting nexin 5 (SNX5) pseudogene	276	Unchanged	Unchanged
40860	-0.294064	-0.299406	-1.29674	0.684687	ENSG00000253205	105375875		8	63384839	63470227	-1	lncRNA	novel transcript	1796	Unchanged	Unchanged
40861	0	0	-2.85538	1	ENSG00000253206	NA		8	49536386	49554414	-1	lncRNA	novel transcript	407	Unchanged	Unchanged
40862	1.55963	1.44269e+08	-2.86153	0.353903	ENSG00000253207	NA		8	113600310	113616958	1	lncRNA	novel transcript	1584	Unchanged	Unchanged
40863	0	0	-2.91859	1	ENSG00000253208	NA	PSME2P5	8	26547669	26548463	1	processed_pseudogene	proteasome activator subunit 2 pseudogene 5 [Source:HGNC Symbol;Acc:HGNC:30158]	795	Unchanged	Unchanged
40864	0	0	-2.91859	1	ENSG00000253209	NA	IGHV3-65	14	106666092	106666532	-1	IG_V_pseudogene	immunoglobulin heavy variable 3-65 (pseudogene) [Source:HGNC Symbol;Acc:HGNC:5618]	341	Unchanged	Unchanged
40865	-0.128163	-0.128317	2.6236	0.816424	ENSG00000253210	101927963	DENND3-AS1	8	141124678	141130119	-1	lncRNA	DENND3 antisense RNA 1 [Source:HGNC Symbol;Acc:HGNC:55537]	1695	Unchanged	Unchanged
40866	0	0	-2.91859	1	ENSG00000253213	NA	USP12P1	5	171251866	171252982	1	processed_pseudogene	USP12 pseudogene 1 [Source:HGNC Symbol;Acc:HGNC:12610]	1117	Unchanged	Unchanged
40867	1.54284	1.55449	0.0572632	0.00999087	ENSG00000253214	105375924		8	81149055	81227014	1	lncRNA	novel transcript	1285	Up-regulated	PValue 0.01
40868	-0.546275	-0.552734	0.380078	0.376032	ENSG00000253215	NA		8	17882043	17882661	1	lncRNA	novel transcript	529	Unchanged	Unchanged
40869	0	0	-2.91859	1	ENSG00000253216	NA		8	69446057	69446260	1	processed_pseudogene	guanine nucleotide binding protein (G protein), gamma 5 (GNG5) pseudogene	204	Unchanged	Unchanged
40870	-0.806884	-1.10047	-2.69744	0.614973	ENSG00000253217	NA		8	100336343	100386975	1	lncRNA	novel transcript	546	Unchanged	Unchanged
40871	-1.61424	-1.44269e+08	-2.86298	0.329413	ENSG00000253218	NA	KLF3P1	5	172254418	172255439	-1	processed_pseudogene	KLF3 pseudogene 1 [Source:HGNC Symbol;Acc:HGNC:41518]	1022	Unchanged	Unchanged
40872	0	0	-2.91859	1	ENSG00000253219	NA	KRT18P41	5	170140664	170141940	-1	processed_pseudogene	keratin 18 pseudogene 41 [Source:HGNC Symbol;Acc:HGNC:33411]	1277	Unchanged	Unchanged
40873	0	0	-2.91859	1	ENSG00000253220	NA		8	126497327	126500440	1	lncRNA	novel transcript	1513	Unchanged	Unchanged
40874	-1.04359	-1.09782	-1.97293	0.269442	ENSG00000253223	NA		8	66984135	66986187	-1	processed_pseudogene	PRP3 pre-mRNA processing factor 3 homolog (S. cerevisiae) (PRPF3) pseudogene	2053	Unchanged	Unchanged
40875	-0.131327	-0.149313	-2.61557	0.925836	ENSG00000253224	NA	PGAM5P1	5	109884610	109885423	-1	processed_pseudogene	PGAM family member 5, mitochondrial serine/threonine protein phosphatase pseudogene 1 [Source:HGNC Symbol;Acc:HGNC:42467]	814	Unchanged	Unchanged
40876	-0.869134	-0.873646	0.203295	0.136435	ENSG00000253225	NA		8	129250967	129251138	1	processed_pseudogene	minichromosome maintenance complex component 3 associated protein (MCM3AP) pseudogene	172	Unchanged	Unchanged
40877	0	0	-2.91859	1	ENSG00000253226	NA	HAUS1P3	8	72618722	72619383	-1	processed_pseudogene	HAUS augmin like complex subunit 1 pseudogene 3 [Source:HGNC Symbol;Acc:HGNC:43762]	662	Unchanged	Unchanged
40878	0.790256	0.791398	1.76144	0.146729	ENSG00000253227	NA		8	124271661	124287969	1	lncRNA	novel transcript	830	Unchanged	Unchanged
40879	0	0	-2.91859	1	ENSG00000253228	NA	NRBF2P4	8	107983116	107983965	1	processed_pseudogene	nuclear receptor binding factor 2 pseudogene 4 [Source:HGNC Symbol;Acc:HGNC:44607]	850	Unchanged	Unchanged
40880	0	0	-2.91859	1	ENSG00000253229	NA	HIGD1AP6	8	75302296	75302574	1	processed_pseudogene	HIG1 hypoxia inducible domain family member 1A pseudogene 6 [Source:HGNC Symbol;Acc:HGNC:43001]	279	Unchanged	Unchanged
40881	2.26664	1.44269e+08	-2.81101	0.196575	ENSG00000253230	157627	MIR124-1HG	8	9899744	9919233	-1	lncRNA	MIR124-1 host gene [Source:HGNC Symbol;Acc:HGNC:27231]	3260	Unchanged	Unchanged
40882	-1.63219	-1.44269e+08	-2.86088	0.327078	ENSG00000253231	NA	COX6CP8	8	64331927	64332152	1	processed_pseudogene	cytochrome c oxidase subunit 6C pseudogene 8 [Source:HGNC Symbol;Acc:HGNC:49360]	226	Unchanged	Unchanged
40883	0	0	-2.91859	1	ENSG00000253232	NA		8	33523154	33523291	1	processed_pseudogene	thymosin beta 4, X-linked (TMSB4X) pseudogene	138	Unchanged	Unchanged
40884	0	0	-2.91859	1	ENSG00000253233	NA		8	39867436	39867812	-1	processed_pseudogene	Nipped-B homolog (Drosophila) (NIPBL) pseudogene	186	Unchanged	Unchanged
40885	0	0	-2.91859	1	ENSG00000253234	NA	IGLV2-5	22	22856762	22857038	1	IG_V_pseudogene	immunoglobulin lambda variable 2-5 (pseudogene) [Source:HGNC Symbol;Acc:HGNC:5894]	277	Unchanged	Unchanged
40887	0	0	-2.91859	1	ENSG00000253236	NA	LINC02143	5	164448161	164470210	-1	lncRNA	long intergenic non-protein coding RNA 2143 [Source:HGNC Symbol;Acc:HGNC:53003]	1258	Unchanged	Unchanged
40888	0	0	-2.91859	1	ENSG00000253237	NA		8	80351132	80351416	1	transcribed_processed_pseudogene	ADP-ribosylation-like factor 6 interacting protein 6 (ARL6IP6) pseudogene	285	Unchanged	Unchanged
40889	-0.288467	-0.290344	0.276992	0.626364	ENSG00000253238	NA		8	80207230	80484486	1	lncRNA	novel transcript	1382	Unchanged	Unchanged
40890	0	0	-2.91859	1	ENSG00000253239	NA	IGLVI-70	22	22026076	22026593	1	IG_V_pseudogene	immunoglobulin lambda variable (I)-70 (pseudogene) [Source:HGNC Symbol;Acc:HGNC:5940]	390	Unchanged	Unchanged
40891	0	0	-2.91859	1	ENSG00000253240	NA	IGHV3-36	14	106392774	106393231	-1	IG_V_pseudogene	immunoglobulin heavy variable 3-36 (pseudogene) [Source:HGNC Symbol;Acc:HGNC:5599]	401	Unchanged	Unchanged
40892	0	0	-2.91859	1	ENSG00000253241	NA	IGHV3-50	14	106566117	106566555	-1	IG_V_pseudogene	immunoglobulin heavy variable 3-50 (pseudogene) [Source:HGNC Symbol;Acc:HGNC:5608]	317	Unchanged	Unchanged
40893	-1.63028	-1.44269e+08	-2.79948	0.322134	ENSG00000253242	NA	IGLVIV-64	22	22075366	22075666	1	IG_V_pseudogene	immunoglobulin lambda variable (IV)-64 (pseudogene) [Source:HGNC Symbol;Acc:HGNC:5943]	301	Unchanged	Unchanged
40894	1.52376	1.44269e+08	-2.86584	0.358737	ENSG00000253244	NA		5	174056060	174056585	-1	lncRNA	novel transcript	289	Unchanged	Unchanged
40895	-0.626075	-0.64134	-1.55482	0.417283	ENSG00000253245	NA	MTND1P36	11	103407441	103408376	-1	processed_pseudogene	MT-ND1 pseudogene 36 [Source:HGNC Symbol;Acc:HGNC:42086]	936	Unchanged	Unchanged
40896	0	0	-2.91859	1	ENSG00000253247	NA	IGHV3-76	14	106827869	106828163	-1	IG_V_pseudogene	immunoglobulin heavy variable 3-76 (pseudogene) [Source:HGNC Symbol;Acc:HGNC:5626]	295	Unchanged	Unchanged
40897	-0.144912	-0.163398	-2.61382	0.918838	ENSG00000253250	100127983	C8orf88	8	90958471	90985238	-1	protein_coding	chromosome 8 open reading frame 88 [Source:HGNC Symbol;Acc:HGNC:44672]	1041	Unchanged	Unchanged
40898	1.2709	1.40208	-2.32756	0.271917	ENSG00000253251	112441434	SHLD3	5	65625027	65630928	1	protein_coding	shieldin complex subunit 3 [Source:HGNC Symbol;Acc:HGNC:53826]	1541	Unchanged	Unchanged
40899	-0.996815	-1.08813	-2.31031	0.374361	ENSG00000253252	NA		8	9180251	9183399	-1	lncRNA	novel transcript	328	Unchanged	Unchanged
40901	0	0	-2.91859	1	ENSG00000253257	NA	MTND4P7	8	13353401	13353530	-1	processed_pseudogene	MT-ND4 pseudogene 7 [Source:HGNC Symbol;Acc:HGNC:42234]	130	Unchanged	Unchanged
40902	0.424727	0.505566	-2.59594	0.767927	ENSG00000253258	NA	FAM83A-AS2	8	123181638	123182788	-1	lncRNA	FAM83A antisense RNA 2 [Source:HGNC Symbol;Acc:HGNC:56225]	777	Unchanged	Unchanged
40903	0	0	-2.91859	1	ENSG00000253259	NA		8	130892070	130892785	-1	lncRNA	novel transcript	474	Unchanged	Unchanged
40904	2.76036	1.44269e+08	-2.7583	0.115579	ENSG00000253260	NA		8	59561324	59604774	-1	lncRNA	novel transcript	815	Unchanged	Unchanged
40905	0	0	-2.91859	1	ENSG00000253261	NA		5	154993598	154994445	1	processed_pseudogene	cytochrome c oxidase subunit VIIa polypeptide 2 like (COX7A2L) pseudogene	339	Unchanged	Unchanged
40906	0	0	-2.91859	1	ENSG00000253262	NA		8	5072645	5072869	-1	processed_pseudogene	ribosomal L24 domain containing 1 (RSL24D1) pseudogene	225	Unchanged	Unchanged
40907	-1.63028	-1.44269e+08	-2.86111	0.327324	ENSG00000253263	NA		8	102891876	102893608	1	lncRNA	novel transcript	533	Unchanged	Unchanged
40908	0	0	-2.91859	1	ENSG00000253265	NA	IGKV2-14	2	89078010	89078784	-1	IG_V_pseudogene	immunoglobulin kappa variable 2-14 (pseudogene) [Source:HGNC Symbol;Acc:HGNC:5777]	347	Unchanged	Unchanged
40909	2.29971	1.44269e+08	-2.80676	0.192488	ENSG00000253266	NA		8	141055290	141060596	1	lncRNA	novel transcript	1064	Unchanged	Unchanged
40910	1.3031	1.43508	-2.36781	0.265121	ENSG00000253267	100507435	DLGAP2-AS1	8	1565305	1622417	-1	lncRNA	DLGAP2 antisense RNA 1 [Source:HGNC Symbol;Acc:HGNC:50467]	587	Unchanged	Unchanged
40911	0.289184	0.289234	4.6942	0.592831	ENSG00000253269	NA		5	169772966	169779365	-1	lncRNA	novel transcript	283	Unchanged	Unchanged
40912	0.574719	0.578735	-0.296932	0.344967	ENSG00000253270	124901899		8	19678539	19689562	1	lncRNA	novel transcript	1128	Unchanged	Unchanged
40913	0	0	-2.91859	1	ENSG00000253271	NA		8	117055818	117056145	1	processed_pseudogene	Nuclear receptor coactivator 3 (NCoA-3) pseudogene	328	Unchanged	Unchanged
40914	-0.146968	-0.147171	1.8933	0.791206	ENSG00000253273	NA		8	73831143	73831947	1	unprocessed_pseudogene	regulator of G-protein signaling 10 (RGS10) pseudogene	805	Unchanged	Unchanged
40915	0	0	-2.91859	1	ENSG00000253274	NA	IGHV1-67	14	106680603	106681042	-1	IG_V_pseudogene	immunoglobulin heavy variable 1-67 (pseudogene) [Source:HGNC Symbol;Acc:HGNC:5556]	357	Unchanged	Unchanged
40916	0	0	-2.91859	1	ENSG00000253275	NA		8	31497423	31498612	1	lncRNA	novel transcript	328	Unchanged	Unchanged
40917	2.85609	3.12736	-1.2124	0.00511972	ENSG00000253276	168455	CCDC71L	7	106654360	106661158	-1	protein_coding	coiled-coil domain containing 71 like [Source:HGNC Symbol;Acc:HGNC:26685]	6799	Up-regulated	PValue 0.01
40918	0	0	-2.91859	1	ENSG00000253278	NA	IGKV2-10	2	89019992	89020686	-1	IG_V_pseudogene	immunoglobulin kappa variable 2-10 (pseudogene) [Source:HGNC Symbol;Acc:HGNC:5776]	351	Unchanged	Unchanged
40919	-0.69176	-0.693207	1.29229	0.210427	ENSG00000253279	286135	LINC02209	8	29920560	29953724	1	lncRNA	long intergenic non-protein coding RNA 2209 [Source:HGNC Symbol;Acc:HGNC:27827]	1870	Unchanged	Unchanged
40920	1.52376	1.44269e+08	-2.86584	0.358737	ENSG00000253280	NA		8	19254241	19257334	-1	lncRNA	novel transcript	362	Unchanged	Unchanged
40921	2.29971	1.44269e+08	-2.80676	0.192488	ENSG00000253281	101929528		8	58255771	58297774	-1	lncRNA	novel transcript	1690	Unchanged	Unchanged
40922	-3.5094	-1.44269e+08	-2.6561	0.0348174	ENSG00000253282	NA		8	101287361	101293783	1	lncRNA	novel transcript	813	Down-regulated	PValue 0.05
40923	1.52376	1.44269e+08	-2.73823	0.348042	ENSG00000253283	NA		8	85086615	85087186	1	processed_pseudogene	solute carrier family 7, (cationic amino acid transporter, y+ system) member 13 (SLC7A13) pseudogene	572	Unchanged	Unchanged
40924	2.27144	1.44269e+08	-2.81037	0.195991	ENSG00000253284	NA		12	19147074	19154659	1	lncRNA	novel transcript	5391	Unchanged	Unchanged
40925	2.99622	3.01304	1.32904	7.87707549158483e-08	ENSG00000253286	NA		8	123613874	123719488	1	lncRNA	novel transcript	543	Up-regulated	PValue 0.001
40926	-0.072557	-0.111428	-2.80612	0.966086	ENSG00000253287	NA		8	71779603	71792875	-1	lncRNA	novel transcript	719	Unchanged	Unchanged
40927	0.534157	0.545136	-1.30971	0.458332	ENSG00000253288	NA		8	137809444	138083657	-1	lncRNA	novel transcript	4171	Unchanged	Unchanged
40928	0	0	-2.91859	1	ENSG00000253290	NA		8	27903229	27903495	-1	unprocessed_pseudogene	mitochondrially encoded cytochrome b (MT-CYB) pseudogene	267	Unchanged	Unchanged
40929	-1.63028	-1.44269e+08	-2.86111	0.327324	ENSG00000253291	NA	TRBV7-7	7	142511626	142512127	1	TR_V_gene	T cell receptor beta variable 7-7 [Source:HGNC Symbol;Acc:HGNC:12241]	347	Unchanged	Unchanged
40930	0.237947	0.274635	-2.56715	0.854063	ENSG00000253292	NA	MIOXP1	8	86593755	86594589	-1	processed_pseudogene	myo-inositol oxygenase pseudogene 1 [Source:HGNC Symbol;Acc:HGNC:50748]	835	Unchanged	Unchanged
40931	-0.0103196	-0.0103421	1.71591	0.985306	ENSG00000253293	3206	HOXA10	7	27170605	27180261	-1	protein_coding	homeobox A10 [Source:HGNC Symbol;Acc:HGNC:5100]	2541	Unchanged	Unchanged
40932	1.52376	1.44269e+08	-2.86584	0.358737	ENSG00000253294	NA	IGHVII-40-1	14	106440950	106441007	-1	IG_V_pseudogene	immunoglobulin heavy variable (II)-40-1 (pseudogene) [Source:HGNC Symbol;Acc:HGNC:5679]	58	Unchanged	Unchanged
40933	0.06754	0.070903	-1.03359	0.932644	ENSG00000253295	101928093		5	172749128	172768097	1	lncRNA	novel transcript	838	Unchanged	Unchanged
40934	0	0	-2.91859	1	ENSG00000253297	NA		5	148644687	148646390	-1	lncRNA	novel transcript	1704	Unchanged	Unchanged
40935	-0.0362635	-0.0364344	-0.402648	0.953645	ENSG00000253298	285627	LINC01845	5	159448556	159466291	-1	lncRNA	long intergenic non-protein coding RNA 1845 [Source:HGNC Symbol;Acc:HGNC:27747]	2012	Unchanged	Unchanged
40936	-0.437545	-0.483478	-2.49534	0.721549	ENSG00000253299	NA	UFM1P3	8	100165226	100165478	-1	processed_pseudogene	UFM1 pseudogene 3 [Source:HGNC Symbol;Acc:HGNC:55148]	253	Unchanged	Unchanged
40937	-0.106524	-0.147079	-2.8106	0.955285	ENSG00000253300	NA		8	20652548	20700152	-1	lncRNA	novel transcript	764	Unchanged	Unchanged
40938	-0.0862808	-0.102523	-2.56127	0.948548	ENSG00000253301	NA	LINC01606	8	57142643	57244793	1	lncRNA	long intergenic non-protein coding RNA 1606 [Source:HGNC Symbol;Acc:HGNC:51656]	562	Unchanged	Unchanged
40939	-0.288571	-0.288666	5.10475	0.593253	ENSG00000253302	100128126	STAU2-AS1	8	73420004	73441526	1	lncRNA	STAU2 antisense RNA 1 [Source:HGNC Symbol;Acc:HGNC:44101]	542	Unchanged	Unchanged
40940	0	0	-2.91859	1	ENSG00000253303	NA	IGHVIII-82	14	106879563	106879812	-1	IG_V_pseudogene	immunoglobulin heavy variable (III)-82 (pseudogene) [Source:HGNC Symbol;Acc:HGNC:5709]	250	Unchanged	Unchanged
40941	-0.337867	-0.337965	6.5903	0.530377	ENSG00000253304	399474	TMEM200B	1	29119429	29123903	-1	protein_coding	transmembrane protein 200B [Source:HGNC Symbol;Acc:HGNC:33785]	2468	Unchanged	Unchanged
40942	0.407906	0.408128	3.3744	0.452401	ENSG00000253305	56100	PCDHGB6	5	141408021	141512975	1	protein_coding	protocadherin gamma subfamily B, 6 [Source:HGNC Symbol;Acc:HGNC:8713]	4601	Unchanged	Unchanged
40943	0.788835	0.924038	-2.56142	0.567915	ENSG00000253307	NA		8	141252286	141253292	-1	lncRNA	novel transcript	397	Unchanged	Unchanged
40944	1.20967	1.33387	-2.40258	0.31019	ENSG00000253308	NA		7	27239243	27241257	-1	lncRNA	novel transcript	786	Unchanged	Unchanged
40945	0.174695	0.174702	7.80658	0.752732	ENSG00000253309	647174	SERPINE3	13	51335773	51364735	1	protein_coding	serpin family E member 3 [Source:HGNC Symbol;Acc:HGNC:24774]	2293	Unchanged	Unchanged
40946	0	0	-2.91859	1	ENSG00000253310	NA	IGHVIII-76-1	14	106831767	106832052	-1	IG_V_pseudogene	immunoglobulin heavy variable (III)-76-1 (pseudogene) [Source:HGNC Symbol;Acc:HGNC:5708]	286	Unchanged	Unchanged
40947	0.576549	0.586674	-0.900871	0.398547	ENSG00000253311	101927766	LINC01847	5	159698584	159937766	-1	lncRNA	long intergenic non-protein coding RNA 1847 [Source:HGNC Symbol;Acc:HGNC:52662]	1490	Unchanged	Unchanged
40948	0	0	-2.91859	1	ENSG00000253312	NA		8	43251711	43251858	1	processed_pseudogene	ankyrin repeat domain (ANKRD) pseudogene	148	Unchanged	Unchanged
40949	0	0	-2.91859	1	ENSG00000253313	149466	C1orf210	1	43281877	43285617	-1	protein_coding	chromosome 1 open reading frame 210 [Source:HGNC Symbol;Acc:HGNC:28755]	1486	Unchanged	Unchanged
40950	0.614521	0.643131	-2.05793	0.518935	ENSG00000253314	497634	LINC00293	8	46822174	46907309	1	lncRNA	long intergenic non-protein coding RNA 293 [Source:HGNC Symbol;Acc:HGNC:39078]	2393	Unchanged	Unchanged
40951	0.0481654	0.0510448	-2.15206	0.961041	ENSG00000253315	105377682	LINC01932	5	159209881	159249997	1	lncRNA	long intergenic non-protein coding RNA 1932 [Source:HGNC Symbol;Acc:HGNC:52755]	573	Unchanged	Unchanged
40952	0	0	-2.85495	1	ENSG00000253317	NA		8	72196334	72202269	1	lncRNA	novel transcript	798	Unchanged	Unchanged
40953	2.73004	1.44269e+08	-2.76249	0.118625	ENSG00000253318	NA	TMCC1P1	8	105194990	105196969	-1	processed_pseudogene	transmembrane and coiled-coil domain family 1 pseudogene 1 [Source:HGNC Symbol;Acc:HGNC:31901]	1980	Unchanged	Unchanged
40954	0	0	-2.91859	1	ENSG00000253319	NA		8	43511820	43512033	-1	processed_pseudogene	novel pseudogene	214	Unchanged	Unchanged
40955	-0.370935	-0.371389	2.91243	0.498258	ENSG00000253320	NA	MAILR	8	102864029	103002424	1	lncRNA	macrophage interferon regulatory lncRNA [Source:HGNC Symbol;Acc:HGNC:51558]	4569	Unchanged	Unchanged
40956	0	0	-2.91859	1	ENSG00000253321	NA		5	90352952	90374413	-1	lncRNA	novel transcript	572	Unchanged	Unchanged
40957	0.184034	0.184065	4.82746	0.735097	ENSG00000253322	NA		8	57594166	57805029	-1	lncRNA	novel transcript	570	Unchanged	Unchanged
40958	0	0	-2.91859	1	ENSG00000253325	NA	IGHV7-34-1	14	106377300	106377733	-1	IG_V_pseudogene	immunoglobulin heavy variable 7-34-1 (pseudogene) [Source:HGNC Symbol;Acc:HGNC:5664]	350	Unchanged	Unchanged
40959	1.55949	1.44269e+08	-2.62326	0.334207	ENSG00000253326	NA		1	243054861	243056394	-1	transcribed_processed_pseudogene	novel pseudogene	1243	Unchanged	Unchanged
40960	0.387027	0.387313	5.09549	0.470366	ENSG00000253327	644660	RAD21-AS1	8	116874424	116876868	1	lncRNA	RAD21 antisense RNA 1 [Source:HGNC Symbol;Acc:HGNC:32158]	2010	Unchanged	Unchanged
40961	-0.241498	-0.243115	0.0648714	0.686826	ENSG00000253328	NA	SUMO2P19	8	102242040	102242619	-1	unprocessed_pseudogene	SUMO2 pseudogene 19 [Source:HGNC Symbol;Acc:HGNC:49357]	295	Unchanged	Unchanged
40962	0	0	-2.91859	1	ENSG00000253329	NA	IGLV3-30	22	22618572	22619163	1	IG_V_pseudogene	immunoglobulin lambda variable 3-30 (pseudogene) [Source:HGNC Symbol;Acc:HGNC:5912]	298	Unchanged	Unchanged
40963	-0.514964	-0.516327	1.1872	0.356852	ENSG00000253330	NA		8	47511034	47512141	-1	processed_pseudogene	NSFL1 (p97) cofactor (p47) (NSFL1C) pseudogene	1108	Unchanged	Unchanged
40964	3.04699	1.44269e+08	-2.66495	0.074457	ENSG00000253331	NA		5	164119098	164234097	-1	lncRNA	novel transcript	674	Unchanged	Unchanged
40965	0	0	-2.91859	1	ENSG00000253332	NA	RPL7AP80	8	39860219	39860525	1	processed_pseudogene	ribosomal protein L7a pseudogene 80 [Source:HGNC Symbol;Acc:HGNC:55903]	307	Unchanged	Unchanged
40966	-0.072557	-0.111428	-2.68994	0.965402	ENSG00000253333	NA		5	70495100	70500903	-1	transcribed_unprocessed_pseudogene	glucuronidase, beta (GUSB) pseudogene	371	Unchanged	Unchanged
40967	0.245039	0.245087	6.5879	0.652808	ENSG00000253334	NA		8	81791823	81815714	1	lncRNA	novel transcript, antisense to SNX16	478	Unchanged	Unchanged
40968	2.69304	2.69399	4.36868	1.171250379452e-08	ENSG00000253335	NA		8	18989279	19000952	1	lncRNA	novel transcript	545	Up-regulated	PValue 0.001
40969	-1.61424	-1.44269e+08	-2.8021	0.324287	ENSG00000253336	NA		8	123288355	123290503	1	processed_pseudogene	hydroxysteroid (17-beta) dehydrogenase 4 (HSD17B4) pseudogene	2149	Unchanged	Unchanged
40970	0	0	-2.91859	1	ENSG00000253338	NA	IGLV3-29	22	22661299	22661542	1	IG_V_pseudogene	immunoglobulin lambda variable 3-29 (pseudogene) [Source:HGNC Symbol;Acc:HGNC:5911]	244	Unchanged	Unchanged
40971	-0.593364	-0.713501	-2.65899	0.680837	ENSG00000253339	NA		8	73358663	73364216	1	lncRNA	novel transcript	468	Unchanged	Unchanged
40972	0	0	-2.91859	1	ENSG00000253340	NA		8	50859530	50860062	1	processed_pseudogene	programmed cell death 10 (PDCD10) pseudogene	533	Unchanged	Unchanged
40973	0.0637365	0.0682483	-1.96074	0.948461	ENSG00000253341	NA	PCBP2P2	8	74603244	74604244	-1	processed_pseudogene	PCBP2 pseudogene 2 [Source:HGNC Symbol;Acc:HGNC:8650]	1001	Unchanged	Unchanged
40974	0	0	-2.91859	1	ENSG00000253342	NA		8	25776679	25777456	1	lncRNA	novel transcript	465	Unchanged	Unchanged
40975	0	0	-2.91859	1	ENSG00000253343	NA		8	8555738	8560965	-1	lncRNA	novel transcript	397	Unchanged	Unchanged
40976	-0.16643	-0.177033	-2.11433	0.879939	ENSG00000253344	NA		8	37626015	37674387	-1	lncRNA	novel transcript	836	Unchanged	Unchanged
40977	0	0	-2.91859	1	ENSG00000253345	NA	IGHVII-22-1	14	106263362	106263626	-1	IG_V_pseudogene	immunoglobulin heavy variable (II)-22-1 (pseudogene) [Source:HGNC Symbol;Acc:HGNC:5673]	265	Unchanged	Unchanged
40978	0	0	-2.91859	1	ENSG00000253346	NA		8	30331961	30332277	-1	processed_pseudogene	general transcription factor IIA, 2, 12kDa (GTF2A2) pseudogene	317	Unchanged	Unchanged
40979	0.298535	0.298678	4.82688	0.580512	ENSG00000253347	NA		17	47409322	47423526	-1	lncRNA	novel transcript	513	Unchanged	Unchanged
40980	0.866171	0.870378	0.254944	0.135752	ENSG00000253348	107986474		5	170744869	170788724	-1	lncRNA	novel transcript	602	Unchanged	Unchanged
40981	0	0	-2.91859	1	ENSG00000253349	NA	COX6B1P6	8	89823548	89823802	-1	processed_pseudogene	cytochrome c oxidase subunit 6B1 pseudogene 6 [Source:HGNC Symbol;Acc:HGNC:37676]	255	Unchanged	Unchanged
40982	0.152601	0.152774	2.07404	0.782935	ENSG00000253351	619344	LINC01298	8	95206876	95216525	-1	lncRNA	long intergenic non-protein coding RNA 1298 [Source:HGNC Symbol;Acc:HGNC:32292]	756	Unchanged	Unchanged
40983	0.455143	0.473621	-0.866379	0.579616	ENSG00000253352	55000	TUG1	22	30969245	30979395	1	protein_coding	taurine up-regulated 1 [Source:HGNC Symbol;Acc:HGNC:26066]	375	Unchanged	Unchanged
40984	1.55963	1.44269e+08	-2.86153	0.353903	ENSG00000253354	NA		8	40369981	40402010	1	lncRNA	novel transcript	682	Unchanged	Unchanged
40985	-0.0936868	-0.110224	-2.50565	0.944156	ENSG00000253355	NA	LINC03090	8	101125016	101153675	1	lncRNA	long intergenic non-protein coding RNA 3090 [Source:HGNC Symbol;Acc:HGNC:56719]	985	Unchanged	Unchanged
40986	-0.120833	-0.120866	6.17145	0.82549	ENSG00000253356	NA		8	38148741	38163772	1	lncRNA	novel transcript	562	Unchanged	Unchanged
40987	0	0	-2.91859	1	ENSG00000253357	NA		5	167721363	167729124	1	lncRNA	novel transcript	474	Unchanged	Unchanged
40988	-0.40075	-0.401259	4.27205	0.457515	ENSG00000253358	NA		8	91015819	91033153	1	lncRNA	novel transcript	398	Unchanged	Unchanged
40989	0	0	-2.91859	1	ENSG00000253359	NA	IGHV3-37	14	106396676	106397114	-1	IG_V_pseudogene	immunoglobulin heavy variable 3-37 (pseudogene) [Source:HGNC Symbol;Acc:HGNC:5600]	340	Unchanged	Unchanged
40990	-0.885793	-0.898489	-0.664736	0.178858	ENSG00000253361	NA		8	38530416	38561182	-1	lncRNA	novel transcript	1530	Unchanged	Unchanged
40991	0	0	-2.91859	1	ENSG00000253362	NA		8	84163449	84164564	-1	unprocessed_pseudogene	tropomyosin 3 (TPM3) pseudogene	381	Unchanged	Unchanged
40992	0.252379	0.25649	-0.866586	0.709592	ENSG00000253363	124906685		8	36361676	36779209	-1	lncRNA	novel transcript	1521	Unchanged	Unchanged
40993	0	0	-2.91859	1	ENSG00000253364	NA	COPDA1	14	105647924	105649057	-1	lncRNA	chronic obstructive pulmonary disease associated lncRNA 1 [Source:HGNC Symbol;Acc:HGNC:53171]	548	Unchanged	Unchanged
40994	0	0	-2.91859	1	ENSG00000253365	NA	IGKV1D-22	2	90010741	90011184	1	IG_V_pseudogene	immunoglobulin kappa variable 1D-22 (pseudogene) [Source:HGNC Symbol;Acc:HGNC:5750]	324	Unchanged	Unchanged
40995	0.89515	0.89831	1.47231	0.106615	ENSG00000253366	NA	GUSBP16	5	70751184	70795914	1	transcribed_unprocessed_pseudogene	GUSB pseudogene 16 [Source:HGNC Symbol;Acc:HGNC:54498]	640	Unchanged	Unchanged
40996	0	0	-2.91859	1	ENSG00000253367	NA	IGHVIII-25-1	14	106293568	106293808	-1	IG_V_pseudogene	immunoglobulin heavy variable (III)-25-1 (pseudogene) [Source:HGNC Symbol;Acc:HGNC:5697]	241	Unchanged	Unchanged
40997	0	0	-2.85495	1	ENSG00000253368	388610	TRNP1	1	26993692	27001912	1	protein_coding	TMF1 regulated nuclear protein 1 [Source:HGNC Symbol;Acc:HGNC:34348]	1961	Unchanged	Unchanged
40999	-2.85838	-1.44269e+08	-2.69404	0.0928562	ENSG00000253370	NA		5	156458398	156458507	-1	unprocessed_pseudogene	pseudogene similar to part of WW and C2 domain containing 2 WWC2	110	Unchanged	Unchanged
41000	1.1158	1.44969	-2.71308	0.474935	ENSG00000253372	NA		8	122807746	122816517	1	lncRNA	novel transcript	546	Unchanged	Unchanged
41001	0	0	-2.91859	1	ENSG00000253373	NA		8	69175579	69178189	-1	lncRNA	novel transcript	453	Unchanged	Unchanged
41002	0.0893182	0.0893191	10.3368	0.877077	ENSG00000253374	NA		8	81439407	81579444	1	lncRNA	novel transcript	933	Unchanged	Unchanged
41003	0.261751	0.261919	2.98468	0.632965	ENSG00000253376	NA		8	57888975	57934329	-1	lncRNA	novel transcript	1586	Unchanged	Unchanged
41004	-0.996248	-1.16852	-2.512	0.465789	ENSG00000253377	NA		8	31275542	31390812	1	lncRNA	novel transcript	336	Unchanged	Unchanged
41005	0.0342659	0.0380215	-2.26282	0.972156	ENSG00000253380	NA		8	49496763	49512264	-1	lncRNA	novel transcript	351	Unchanged	Unchanged
41007	0	0	-2.91859	1	ENSG00000253382	NA	POU5F1P2	8	102621509	102622331	-1	processed_pseudogene	POU class 5 homeobox 1 pseudogene 2 [Source:HGNC Symbol;Acc:HGNC:33309]	823	Unchanged	Unchanged
41008	-1.11141	-1.14454	-1.60672	0.168597	ENSG00000253383	NA		8	73590574	73590883	1	processed_pseudogene	60S ribosomal protein L36 (RPL36) pseudogene	310	Unchanged	Unchanged
41009	0.141529	0.143322	-0.38816	0.827189	ENSG00000253384	NA	ABRAXAS1P2	8	18088569	18089687	-1	processed_pseudogene	ABRAXAS1 pseudogene 2 [Source:HGNC Symbol;Acc:HGNC:56462]	1119	Unchanged	Unchanged
41010	0.424178	0.424418	3.29349	0.434728	ENSG00000253385	NA		8	102854455	102856075	1	lncRNA	novel transcript	770	Unchanged	Unchanged
41011	0	0	-2.91859	1	ENSG00000253386	NA	IGHVII-49-1	14	106564375	106564598	-1	IG_V_pseudogene	immunoglobulin heavy variable (II)-49-1 (pseudogene) [Source:HGNC Symbol;Acc:HGNC:5683]	224	Unchanged	Unchanged
41012	0	0	-2.91859	1	ENSG00000253387	NA	IGHVIII-5-1	14	106039666	106039764	-1	IG_V_pseudogene	immunoglobulin heavy variable (III)-5-1 (pseudogene) [Source:HGNC Symbol;Acc:HGNC:5702]	99	Unchanged	Unchanged
41013	0.0706628	0.0711986	-0.124375	0.9057	ENSG00000253388	NA		8	37480089	37480809	1	lncRNA	novel transcript	169	Unchanged	Unchanged
41014	2.44014	2.53117	-1.26305	0.00314058	ENSG00000253389	NA		8	41660991	41667226	1	lncRNA	novel transcript, antisense to ANK1	1088	Up-regulated	PValue 0.01
41015	0.204878	0.211409	-0.8482	0.794631	ENSG00000253390	NA	ENTPD4-DT	8	23458601	23484971	1	lncRNA	ENTPD4 divergent transcript [Source:HGNC Symbol;Acc:HGNC:55536]	630	Unchanged	Unchanged
41016	0	0	-2.91859	1	ENSG00000253391	NA		8	79520145	79520649	1	processed_pseudogene	family with sequence similarity 71, member C (FAM71C) pseudogene	505	Unchanged	Unchanged
41017	-0.409976	-0.415512	0.395158	0.512812	ENSG00000253392	NA		19	2908370	2926912	-1	lncRNA	novel transcript, antisense to ZNF57	809	Unchanged	Unchanged
41018	0	0	-2.91859	1	ENSG00000253393	NA	RANP9	8	33039523	33039793	1	processed_pseudogene	RAN pseudogene 9 [Source:HGNC Symbol;Acc:HGNC:39864]	271	Unchanged	Unchanged
41019	-0.537738	-0.537883	6.15612	0.304726	ENSG00000253394	NA	LINC00534	8	90221341	90687863	1	lncRNA	long intergenic non-protein coding RNA 534 [Source:HGNC Symbol;Acc:HGNC:43643]	1281	Unchanged	Unchanged
41020	-0.276147	-0.295194	-2.167	0.788173	ENSG00000253395	NA	LINC03044	8	101103807	101126619	-1	lncRNA	long intergenic non-protein coding RNA 3044 [Source:HGNC Symbol;Acc:HGNC:56250]	430	Unchanged	Unchanged
41021	0	0	-2.91859	1	ENSG00000253396	NA		8	41435298	41441985	1	lncRNA	novel transcript	2089	Unchanged	Unchanged
41022	0	0	-2.91859	1	ENSG00000253397	105379342		8	27902694	27910310	1	lncRNA	novel transcript	359	Unchanged	Unchanged
41023	-0.454699	-0.454793	6.92429	0.390486	ENSG00000253398	NA		8	119419910	119462350	-1	lncRNA	novel transcript	325	Unchanged	Unchanged
41024	0	0	-2.91859	1	ENSG00000253399	NA		4	1358479	1359461	1	lncRNA	novel transcript	441	Unchanged	Unchanged
41026	0	0	-2.91859	1	ENSG00000253401	NA	VTA1P2	8	87575598	87576508	-1	processed_pseudogene	vesicle trafficking 1 pseudogene 2 [Source:HGNC Symbol;Acc:HGNC:50484]	911	Unchanged	Unchanged
41027	0	0	-2.91859	1	ENSG00000253403	132532400	GABRA6-AS1	5	161687347	161689408	-1	lncRNA	GABRA6 antisense RNA 1 [Source:HGNC Symbol;Acc:HGNC:40248]	449	Unchanged	Unchanged
41028	0.240832	0.263366	-2.47257	0.845067	ENSG00000253404	105379194	CTNNA1-AS1	5	138744423	138753614	-1	lncRNA	CTNNA1 antisense RNA 1 [Source:HGNC Symbol;Acc:HGNC:55535]	626	Unchanged	Unchanged
41029	-0.595824	-0.639461	-1.98589	0.55311	ENSG00000253405	101410536	EVX1-AS	7	27241429	27247239	-1	lncRNA	EVX1 antisense RNA [Source:HGNC Symbol;Acc:HGNC:40223]	480	Unchanged	Unchanged
41030	0.192798	0.192831	5.85139	0.723484	ENSG00000253406	NA		5	149216523	149276805	-1	lncRNA	novel transcript, antisense to ABLIM3	4533	Unchanged	Unchanged
41031	1.5648	1.44269e+08	-2.7997	0.348086	ENSG00000253407	105375759		8	131129761	131144948	-1	lncRNA	novel transcript	1185	Unchanged	Unchanged
41032	1.11225	1.20239	-2.01676	0.292591	ENSG00000253408	101929897	IKBKB-DT	8	42233662	42271275	-1	lncRNA	IKBKB divergent transcript [Source:HGNC Symbol;Acc:HGNC:55254]	1715	Unchanged	Unchanged
41033	-1.63219	-1.44269e+08	-2.86088	0.327078	ENSG00000253409	NA	TRBV7-4	7	142455174	142455635	1	TR_V_gene	T cell receptor beta variable 7-4 [Source:HGNC Symbol;Acc:HGNC:12238]	347	Unchanged	Unchanged
41034	0	0	-2.91859	1	ENSG00000253410	NA		8	123192875	123192932	1	transcribed_processed_pseudogene	WD repeat domain 67 (WDR67) pseudogene	58	Unchanged	Unchanged
41035	0	0	-2.91859	1	ENSG00000253412	NA	IGHVIII-13-1	14	106142287	106142577	-1	IG_V_pseudogene	immunoglobulin heavy variable (III)-13-1 (pseudogene) [Source:HGNC Symbol;Acc:HGNC:5693]	291	Unchanged	Unchanged
41036	0	0	-2.91859	1	ENSG00000253413	NA		8	59760047	59760263	1	transcribed_processed_pseudogene	novel pseudogene	217	Unchanged	Unchanged
41038	0	0	-2.91859	1	ENSG00000253415	NA		8	98904603	98905671	-1	processed_pseudogene	RNA binding motif protein 4 family pseudogene	1069	Unchanged	Unchanged
41039	-0.61746	-0.634986	-1.64209	0.438492	ENSG00000253416	NA		8	76904591	76913399	1	lncRNA	novel transcript	651	Unchanged	Unchanged
41040	-1.63028	-1.44269e+08	-2.86111	0.327324	ENSG00000253417	285629	LINC02159	5	160931778	160938626	-1	lncRNA	long intergenic non-protein coding RNA 2159 [Source:HGNC Symbol;Acc:HGNC:27749]	2323	Unchanged	Unchanged
41041	0	0	-2.91859	1	ENSG00000253418	NA	SNX18P27	8	43513643	43514421	1	processed_pseudogene	sorting nexin 18 pseudogene 27 [Source:HGNC Symbol;Acc:HGNC:39635]	779	Unchanged	Unchanged
41042	1.40249	1.48702	-2.07622	0.157159	ENSG00000253420	NA		8	105662352	105685765	-1	lncRNA	novel transcript	649	Unchanged	Unchanged
41043	0	0	-2.91859	1	ENSG00000253421	NA	ZNHIT1P1	8	142858354	142858797	1	processed_pseudogene	zinc finger HIT-type containing 1 pseudogene 1 [Source:HGNC Symbol;Acc:HGNC:44474]	444	Unchanged	Unchanged
41044	0	0	-2.91859	1	ENSG00000253422	NA		5	158078099	158078764	-1	processed_pseudogene	latexin (LXN) pseudogene	666	Unchanged	Unchanged
41045	0	0	-2.91859	1	ENSG00000253423	NA		8	83200952	83202431	-1	processed_pseudogene	sulfite oxidase (SUOX) pseudogene	1480	Unchanged	Unchanged
41046	0	0	-2.91859	1	ENSG00000253424	NA		5	158256137	158258436	1	lncRNA	novel transcript	548	Unchanged	Unchanged
41047	0	0	-2.91859	1	ENSG00000253425	NA	HSPA8P13	8	46549089	46550802	1	unprocessed_pseudogene	heat shock protein family A (Hsp70) member 8 pseudogene 13 [Source:HGNC Symbol;Acc:HGNC:44928]	472	Unchanged	Unchanged
41048	0	0	-2.91859	1	ENSG00000253427	NA		8	126474121	126492725	1	lncRNA	novel transcript	612	Unchanged	Unchanged
41049	-0.69455	-0.735677	-2.07843	0.479559	ENSG00000253428	NA	LINC01942	5	173689444	173778810	1	lncRNA	long intergenic non-protein coding RNA 1942 [Source:HGNC Symbol;Acc:HGNC:52766]	1055	Unchanged	Unchanged
41050	0	0	-2.91859	1	ENSG00000253429	NA		8	94708952	94709244	-1	processed_pseudogene	ribosomal protein L21 (RPL21) pseudogene	293	Unchanged	Unchanged
41051	0	0	-2.91859	1	ENSG00000253430	NA		8	26422593	26423929	1	lncRNA	novel transcript	508	Unchanged	Unchanged
41052	0	0	-2.8546	1	ENSG00000253431	NA	SRPK2P	8	62863082	62864181	-1	processed_pseudogene	SRSF protein kinase 2 pseudogene [Source:HGNC Symbol;Acc:HGNC:30303]	1100	Unchanged	Unchanged
41053	0	0	-2.91859	1	ENSG00000253432	NA		8	139096305	139102830	-1	lncRNA	novel transcript	485	Unchanged	Unchanged
41054	0	0	-2.91859	1	ENSG00000253433	101927845		8	134832540	134881979	1	lncRNA	novel transcript	1337	Unchanged	Unchanged
41055	0.984392	1.02684	-1.57966	0.257163	ENSG00000253434	105375706	LINC02237	8	111376639	111757710	1	lncRNA	long intergenic non-protein coding RNA 2237 [Source:HGNC Symbol;Acc:HGNC:53108]	477	Unchanged	Unchanged
41056	0	0	-2.91859	1	ENSG00000253435	NA	IGKV2-4	2	88931666	88932380	-1	IG_V_pseudogene	immunoglobulin kappa variable 2-4 (pseudogene) [Source:HGNC Symbol;Acc:HGNC:5788]	340	Unchanged	Unchanged
41057	0	0	-2.91859	1	ENSG00000253437	NA	RNU6-988P	8	38122374	38122480	1	snRNA	RNA, U6 small nuclear 988, pseudogene [Source:HGNC Symbol;Acc:HGNC:47951]	107	Unchanged	Unchanged
41058	0.187907	0.18795	5.75207	0.730126	ENSG00000253438	100750225	PCAT1	8	126556323	127419050	1	lncRNA	prostate cancer associated transcript 1 [Source:HGNC Symbol;Acc:HGNC:43022]	1393	Unchanged	Unchanged
41059	0.630979	0.635236	-0.120599	0.293488	ENSG00000253439	NA	CDC42P5	5	173085342	173086210	-1	processed_pseudogene	CDC42 pseudogene 5 [Source:HGNC Symbol;Acc:HGNC:44429]	553	Unchanged	Unchanged
41060	0	0	-2.91859	1	ENSG00000253440	NA	IGHV3-33-2	14	106369107	106369546	-1	IG_V_pseudogene	immunoglobulin heavy variable 3-33-2 (pseudogene) [Source:HGNC Symbol;Acc:HGNC:5597]	346	Unchanged	Unchanged
41061	0	0	-2.91859	1	ENSG00000253441	NA	IGHV3-25	14	106289029	106289479	-1	IG_V_pseudogene	immunoglobulin heavy variable 3-25 (pseudogene) [Source:HGNC Symbol;Acc:HGNC:5589]	351	Unchanged	Unchanged
41063	-0.663602	-0.669616	1.65702	0.256596	ENSG00000253445	NA		5	172684959	172700927	-1	lncRNA	novel transcript	658	Unchanged	Unchanged
41064	2.8215	3.31979	-2.3769	0.0329295	ENSG00000253447	NA		5	174075158	174086619	-1	lncRNA	novel transcript	580	Up-regulated	PValue 0.05
41065	0	0	-2.91859	1	ENSG00000253448	NA	IGLV3-6	22	22850375	22850624	1	IG_V_pseudogene	immunoglobulin lambda variable 3-6 (pseudogene) [Source:HGNC Symbol;Acc:HGNC:5916]	250	Unchanged	Unchanged
41066	-0.857567	-1.1535	-2.75726	0.60165	ENSG00000253449	NA		5	158225352	158234376	-1	lncRNA	novel transcript	771	Unchanged	Unchanged
41067	0	0	-2.91859	1	ENSG00000253451	NA	IGLV2-28	22	22664473	22664907	1	IG_V_pseudogene	immunoglobulin lambda variable 2-28 (pseudogene) [Source:HGNC Symbol;Acc:HGNC:5891]	304	Unchanged	Unchanged
41068	0.343433	0.365182	-2.00524	0.725312	ENSG00000253452	124902062		8	35862123	36193866	1	lncRNA	novel transcript	563	Unchanged	Unchanged
41069	0	0	-2.91859	1	ENSG00000253454	NA	NDUFA5P2	8	104566086	104566429	1	processed_pseudogene	NADH:ubiquinone oxidoreductase subunit A5 pseudogene 2 [Source:HGNC Symbol;Acc:HGNC:48855]	344	Unchanged	Unchanged
41070	0	0	-2.91859	1	ENSG00000253455	NA	LINC03054	8	48618498	48623907	1	lncRNA	long intergenic non-protein coding RNA 3054 [Source:HGNC Symbol;Acc:HGNC:56349]	515	Unchanged	Unchanged
41071	0.732386	0.737389	-0.218871	0.225227	ENSG00000253456	NA		5	158985806	158987199	1	lncRNA	novel transcript	542	Unchanged	Unchanged
41072	0.95055	0.950848	4.14614	0.0646145	ENSG00000253457	100507341	SMIM18	8	30638580	30646064	1	protein_coding	small integral membrane protein 18 [Source:HGNC Symbol;Acc:HGNC:42973]	925	Unchanged	Unchanged
41073	0	0	-2.91859	1	ENSG00000253458	NA	IGHVII-15-1	14	106163583	106163802	-1	IG_V_pseudogene	immunoglobulin heavy variable (II)-15-1 (pseudogene) [Source:HGNC Symbol;Acc:HGNC:5671]	220	Unchanged	Unchanged
41074	0	0	-2.91859	1	ENSG00000253460	NA	IGKV2OR22-3	22	16921443	16922173	-1	IG_V_pseudogene	immunoglobulin kappa variable 2/OR22-3 (pseudogene) [Source:HGNC Symbol;Acc:HGNC:5812]	360	Unchanged	Unchanged
41075	0	0	-2.91859	1	ENSG00000253461	NA	IGKV1-35	2	89286689	89286973	-1	IG_V_pseudogene	immunoglobulin kappa variable 1-35 (pseudogene) [Source:HGNC Symbol;Acc:HGNC:5738]	285	Unchanged	Unchanged
41076	0	0	-2.91859	1	ENSG00000253462	NA	IGHVIII-26-1	14	106309417	106309666	-1	IG_V_pseudogene	immunoglobulin heavy variable (III)-26-1 (pseudogene) [Source:HGNC Symbol;Acc:HGNC:5698]	250	Unchanged	Unchanged
41077	-1.63219	-1.44269e+08	-2.86088	0.327078	ENSG00000253463	NA	HMGB1P19	8	123123106	123123682	1	processed_pseudogene	high mobility group box 1 pseudogene 19 [Source:HGNC Symbol;Acc:HGNC:39101]	577	Unchanged	Unchanged
41078	0	0	-2.91859	1	ENSG00000253465	NA	IGHVIV-44-1	14	106489345	106489756	-1	IG_V_pseudogene	immunoglobulin heavy variable (IV)-44-1 (pseudogene) [Source:HGNC Symbol;Acc:HGNC:5710]	338	Unchanged	Unchanged
41079	0	0	-2.91859	1	ENSG00000253467	NA	IGHV7-40	14	106425359	106425654	-1	IG_V_pseudogene	immunoglobulin heavy variable 7-40 (pseudogene) [Source:HGNC Symbol;Acc:HGNC:5666]	296	Unchanged	Unchanged
41080	0	0	-2.91859	1	ENSG00000253468	NA		8	98412882	98413784	-1	processed_pseudogene	coiled-coil domain containing 53 (CCDC53) pseudogene	587	Unchanged	Unchanged
41081	0	0	-2.91859	1	ENSG00000253469	101927908		5	167164934	167168401	-1	lncRNA	novel transcript	630	Unchanged	Unchanged
41082	-1.63219	-1.44269e+08	-2.86088	0.327078	ENSG00000253470	105375747		8	125749045	125750275	-1	lncRNA	novel transcript	680	Unchanged	Unchanged
41083	1.96497	1.98327	-0.00204449	0.00133699	ENSG00000253471	NA		8	23706681	23789487	1	lncRNA	novel transcript	252	Up-regulated	PValue 0.01
41084	1.52376	1.44269e+08	-2.86584	0.358737	ENSG00000253472	NA		5	151378003	151378640	-1	processed_pseudogene	mediator complex subunit 13 (MED13) pseudogene	638	Unchanged	Unchanged
41085	-2.41804	-2.92678	-2.42023	0.0774187	ENSG00000253474	NA		8	49086301	49229174	1	lncRNA	novel transcript	1107	Unchanged	Unchanged
41086	0	0	-2.91859	1	ENSG00000253475	NA		8	51895957	51896374	-1	lncRNA	novel transcript	283	Unchanged	Unchanged
41087	0.230222	0.230777	1.18171	0.681366	ENSG00000253476	NA		8	25425521	25426580	-1	lncRNA	novel transcript	528	Unchanged	Unchanged
41088	-0.67974	-0.70299	-1.77442	0.424636	ENSG00000253477	NA		8	103483398	103501676	-1	lncRNA	novel transcript	722	Unchanged	Unchanged
41089	-0.106524	-0.147079	-2.74891	0.954808	ENSG00000253479	NA	LINC01603	8	69424842	69495922	-1	lncRNA	long intergenic non-protein coding RNA 1603 [Source:HGNC Symbol;Acc:HGNC:51652]	1649	Unchanged	Unchanged
41090	1.52376	1.44269e+08	-2.86584	0.358737	ENSG00000253480	NA		5	180085717	180087038	-1	processed_pseudogene	chromosome 4 open reading frame 27 (C4orf27) pseudogene	1015	Unchanged	Unchanged
41091	0	0	-2.91859	1	ENSG00000253481	NA	IGKV1OR22-1	22	16933521	16934003	-1	IG_V_pseudogene	immunoglobulin kappa variable 1/OR22-1 (pseudogene) [Source:HGNC Symbol;Acc:HGNC:5772]	360	Unchanged	Unchanged
41092	0	0	-2.91859	1	ENSG00000253482	NA	IGHVII-26-2	14	106314651	106314975	-1	IG_V_pseudogene	immunoglobulin heavy variable (II)-26-2 (pseudogene) [Source:HGNC Symbol;Acc:HGNC:5674]	325	Unchanged	Unchanged
41093	-2.58204	-3.1022	-1.61388	0.0372836	ENSG00000253483	NA		8	23483016	23483534	-1	processed_pseudogene	DnaJ (Hsp40) homolog, subfamily C, member 5 (DNAJC5) pseudogene	519	Down-regulated	PValue 0.05
41095	0.401014	0.401229	3.38579	0.460157	ENSG00000253485	56110	PCDHGA5	5	141364162	141512975	1	protein_coding	protocadherin gamma subfamily A, 5 [Source:HGNC Symbol;Acc:HGNC:8703]	4767	Unchanged	Unchanged
41096	0	0	-2.91859	1	ENSG00000253487	NA	IGKV2-36	2	89295233	89295455	-1	IG_V_pseudogene	immunoglobulin kappa variable 2-36 (pseudogene) [Source:HGNC Symbol;Acc:HGNC:5786]	223	Unchanged	Unchanged
41097	-0.145202	-0.163741	-2.51847	0.917318	ENSG00000253488	NA	SINHCAFP3	8	23634876	23635507	-1	processed_pseudogene	SINHCAF pseudogene 3 [Source:HGNC Symbol;Acc:HGNC:19896]	632	Unchanged	Unchanged
41098	1.5648	1.44269e+08	-2.86088	0.353217	ENSG00000253489	NA		8	111179193	111179872	-1	lncRNA	novel transcript	191	Unchanged	Unchanged
41099	-0.423222	-0.423622	2.64851	0.439075	ENSG00000253490	101929450	LINC02099	8	29748309	29798492	1	lncRNA	long intergenic non-protein coding RNA 2099 [Source:HGNC Symbol;Acc:HGNC:52953]	2980	Unchanged	Unchanged
41100	0	0	-2.91859	1	ENSG00000253491	NA	IGHVII-30-1	14	106342680	106342980	-1	IG_V_pseudogene	immunoglobulin heavy variable (II)-30-1 (pseudogene) [Source:HGNC Symbol;Acc:HGNC:5676]	301	Unchanged	Unchanged
41101	-1.04844	-1.07252	-1.03812	0.148238	ENSG00000253492	NA	CDH12P3	5	70132679	70132973	1	unprocessed_pseudogene	cadherin 12 pseudogene 3 [Source:HGNC Symbol;Acc:HGNC:37699]	295	Unchanged	Unchanged
41102	0	0	-2.91859	1	ENSG00000253493	NA		8	64973488	64973848	-1	processed_pseudogene	interferon induced transmembrane protein 3 (1-8U) (IFITM3) pseudogene	361	Unchanged	Unchanged
41103	0	0	-2.91859	1	ENSG00000253495	NA	CYCSP23	8	119618162	119618474	-1	processed_pseudogene	CYCS pseudogene 23 [Source:HGNC Symbol;Acc:HGNC:24397]	313	Unchanged	Unchanged
41104	1.49789	1.50269	1.09724	0.00627246	ENSG00000253496	NA		8	16598758	16916099	-1	lncRNA	novel transcript	1237	Up-regulated	PValue 0.01
41105	0	0	-2.91859	1	ENSG00000253497	NA	IGKV1-13	2	89045995	89046466	-1	IG_V_pseudogene	immunoglobulin kappa variable 1-13 [Source:HGNC Symbol;Acc:HGNC:5731]	347	Unchanged	Unchanged
41106	0	0	-2.91859	1	ENSG00000253499	NA		8	114318400	114318911	-1	transcribed_processed_pseudogene	chromosome 2 open reading frame 56 (C2orf56) pseudogene	512	Unchanged	Unchanged
41107	0.406315	0.415278	-1.42148	0.589831	ENSG00000253500	NA		8	87540835	87755718	-1	lncRNA	novel transcript, antisense to CNBD1	1860	Unchanged	Unchanged
41108	0	0	-2.91859	1	ENSG00000253501	NA	IGKV3D-34	2	89906757	89907246	1	IG_V_pseudogene	immunoglobulin kappa variable 3D-34 (pseudogene) [Source:HGNC Symbol;Acc:HGNC:5828]	302	Unchanged	Unchanged
41109	0	0	-2.91859	1	ENSG00000253502	NA	ATP6V1G1P2	8	47194002	47194347	-1	processed_pseudogene	ATPase H+ transporting V1 subunit G1 pseudogene 2 [Source:HGNC Symbol;Acc:HGNC:29359]	346	Unchanged	Unchanged
41110	1.93037	2.16653	-2.29046	0.108204	ENSG00000253503	NA		8	82514568	82677245	-1	lncRNA	novel transcript	544	Unchanged	Unchanged
41111	1.52376	1.44269e+08	-2.86584	0.358737	ENSG00000253504	NA	MTCYBP19	8	36277763	36278886	-1	unprocessed_pseudogene	MT-CYB pseudogene 19 [Source:HGNC Symbol;Acc:HGNC:51971]	1124	Unchanged	Unchanged
41112	1.6252	1.7728	-0.475065	0.101466	ENSG00000253505	124901880	LINC02949	8	8414204	8424648	-1	lncRNA	long intergenic non-protein coding RNA 2949 [Source:HGNC Symbol;Acc:HGNC:55964]	1059	Unchanged	Unchanged
41113	-1.04014	-1.09454	-1.63699	0.251941	ENSG00000253506	342538	NACA2	17	61590421	61591219	-1	protein_coding	nascent polypeptide associated complex subunit alpha 2 [Source:HGNC Symbol;Acc:HGNC:23290]	799	Unchanged	Unchanged
41114	-1.38263	-1.38628	1.09784	0.0111794	ENSG00000253507	NA	IADEN	8	131308545	131317889	1	lncRNA	IGF2BP1 associated definitive endoderm lncRNA [Source:HGNC Symbol;Acc:HGNC:56877]	1160	Down-regulated	PValue 0.05
41115	-0.133708	-0.133784	4.18929	0.806351	ENSG00000253508	NA		7	27186573	27193448	-1	lncRNA	novel transcript	556	Unchanged	Unchanged
41116	0	0	-2.91859	1	ENSG00000253509	NA		8	41275115	41277003	-1	lncRNA	novel transcript	255	Unchanged	Unchanged
41117	0	0	-2.91859	1	ENSG00000253510	NA		8	5506068	5509126	-1	lncRNA	TEC	3059	Unchanged	Unchanged
41118	0	0	-2.91859	1	ENSG00000253512	NA		5	165782805	165783134	-1	processed_pseudogene	CDGSH iron sulfur domain 1 (CISD1) pseudogene	330	Unchanged	Unchanged
41119	-0.958211	-1.12895	-2.4101	0.475657	ENSG00000253513	NA	SQLE-DT	8	124996982	124998286	-1	lncRNA	SQLE divergent transcript [Source:HGNC Symbol;Acc:HGNC:55534]	503	Unchanged	Unchanged
41120	-0.37873	-0.379635	1.28969	0.497752	ENSG00000253515	124906002		2	46429195	46501959	1	lncRNA	novel transcript	1193	Unchanged	Unchanged
41121	0	0	-2.91859	1	ENSG00000253516	NA	HMGB1P41	8	80812142	80812581	-1	processed_pseudogene	high mobility group box 1 pseudogene 41 [Source:HGNC Symbol;Acc:HGNC:39188]	440	Unchanged	Unchanged
41122	-2.35004	-1.44269e+08	-2.69096	0.164172	ENSG00000253517	NA	XRCC6P4	8	62855068	62857134	-1	processed_pseudogene	X-ray repair cross complementing 6 pseudogene 4 [Source:HGNC Symbol;Acc:HGNC:45186]	2067	Unchanged	Unchanged
41123	-0.108428	-0.149057	-2.81037	0.954683	ENSG00000253519	NA		5	157565964	157576617	1	lncRNA	novel transcript	1845	Unchanged	Unchanged
41124	0	0	-2.91859	1	ENSG00000253520	NA		5	179527224	179527513	-1	transcribed_processed_pseudogene	6-pyruvoyltetrahydropterin synthase (PTS) pseudogene	290	Unchanged	Unchanged
41125	1.09976	1.43295	-2.71128	0.480048	ENSG00000253521	93668	HPYR1	8	132507962	132565246	-1	lncRNA	Helicobacter pylori responsive 1 [Source:HGNC Symbol;Acc:HGNC:16071]	2147	Unchanged	Unchanged
41126	-0.810473	-0.863154	-2.02611	0.419291	ENSG00000253522	107075116	MIR3142HG	5	160438594	160600965	1	lncRNA	MIR3142 host gene [Source:HGNC Symbol;Acc:HGNC:51944]	2204	Unchanged	Unchanged
41127	-0.805776	-1.09936	-2.47691	0.602213	ENSG00000253523	NA		8	58031334	58032682	-1	lncRNA	novel transcript	877	Unchanged	Unchanged
41128	-0.0232322	-0.0234883	-1.67248	0.980213	ENSG00000253524	NA		8	36004310	36095295	-1	lncRNA	novel transcript	557	Unchanged	Unchanged
41129	-1.63219	-1.44269e+08	-2.86088	0.327078	ENSG00000253525	NA	CPP	8	91157285	91158748	1	processed_pseudogene	ceruloplasmin pseudogene [Source:HGNC Symbol;Acc:HGNC:2322]	1464	Unchanged	Unchanged
41130	0.759116	0.763579	-0.0293815	0.199989	ENSG00000253526	NA		8	105826570	105834038	1	lncRNA	novel transcript	445	Unchanged	Unchanged
41131	0	0	-2.91859	1	ENSG00000253527	NA		5	167306273	167309870	-1	lncRNA	novel transcript	527	Unchanged	Unchanged
41132	-1.56446	-1.66094	-1.9727	0.109796	ENSG00000253528	NA		8	94974573	94974853	-1	processed_pseudogene	ORM1-like 2 (S. cerevisiae) (ORMDL2) pseudogene	281	Unchanged	Unchanged
41133	1.5648	1.44269e+08	-2.86088	0.353217	ENSG00000253530	NA		8	126506326	126522360	1	lncRNA	novel transcript	559	Unchanged	Unchanged
41134	0	0	-2.8546	1	ENSG00000253532	NA		8	99119352	99120581	1	lncRNA	novel transcript	595	Unchanged	Unchanged
41135	0	0	-2.91859	1	ENSG00000253534	NA	TRBV6-8	7	142507382	142507810	1	TR_V_gene	T cell receptor beta variable 6-8 [Source:HGNC Symbol;Acc:HGNC:12233]	341	Unchanged	Unchanged
41136	1.08528	1.08548	5.68552	0.0267336	ENSG00000253535	NA	ADAM7-AS1	8	24169001	24912073	-1	lncRNA	ADAM7, ADAMDEC1 and ADAM28 antisense RNA 1 [Source:HGNC Symbol;Acc:HGNC:56152]	741	Up-regulated	PValue 0.05
41137	0.126179	0.127209	-0.146291	0.835951	ENSG00000253536	NA		5	71475761	71476316	-1	processed_pseudogene	sterol carrier protein (SCP2) pseudogene	556	Unchanged	Unchanged
41138	0.401546	0.401763	3.38162	0.459577	ENSG00000253537	56108	PCDHGA7	5	141382739	141512975	1	protein_coding	protocadherin gamma subfamily A, 7 [Source:HGNC Symbol;Acc:HGNC:8705]	3262	Unchanged	Unchanged
41139	0	0	-2.91859	1	ENSG00000253538	NA		5	164209631	164211892	1	lncRNA	novel transcript	389	Unchanged	Unchanged
41140	0.323193	0.323518	2.27906	0.557256	ENSG00000253539	NA		8	99796615	99799187	-1	lncRNA	novel transcript	648	Unchanged	Unchanged
41141	0.0510387	0.0511219	1.7792	0.926888	ENSG00000253540	NA	FAM86HP	3	130099258	130111472	-1	transcribed_unprocessed_pseudogene	family with sequence similarity 86 member H, pseudogene [Source:HGNC Symbol;Acc:HGNC:42359]	959	Unchanged	Unchanged
41142	1.52376	1.44269e+08	-2.86584	0.358737	ENSG00000253541	NA	SEPTIN10P1	8	56476826	56477987	-1	transcribed_processed_pseudogene	septin 10 pseudogene 1 [Source:HGNC Symbol;Acc:HGNC:40018]	1162	Unchanged	Unchanged
41143	2.76036	1.44269e+08	-2.7583	0.115579	ENSG00000253542	NA	SDR16C6P	8	56373064	56395365	-1	transcribed_unitary_pseudogene	short chain dehydrogenase/reductase family 16C member 6, pseudogene [Source:HGNC Symbol;Acc:HGNC:35413]	955	Unchanged	Unchanged
41144	0	0	-2.91859	1	ENSG00000253543	NA		8	126582631	126583006	-1	processed_pseudogene	zinc finger protein pseudogene	376	Unchanged	Unchanged
41145	2.27144	1.44269e+08	-2.81037	0.195991	ENSG00000253544	NA	C1GALT1P3	8	61909984	61910802	-1	processed_pseudogene	C1GALT1 pseudogene 3 [Source:HGNC Symbol;Acc:HGNC:51616]	819	Unchanged	Unchanged
41146	0	0	-2.91859	1	ENSG00000253545	NA	IGHV3-52	14	106586376	106586826	-1	IG_V_pseudogene	immunoglobulin heavy variable 3-52 (pseudogene) [Source:HGNC Symbol;Acc:HGNC:5609]	353	Unchanged	Unchanged
41147	0	0	-2.91859	1	ENSG00000253546	NA	IGLVVI-22-1	22	22700760	22700970	1	IG_V_pseudogene	immunoglobulin lambda variable (VI)-22-1 (pseudogene) [Source:HGNC Symbol;Acc:HGNC:15689]	211	Unchanged	Unchanged
41148	0	0	-2.91859	1	ENSG00000253547	NA	TUBAP7	11	63046785	63048126	1	processed_pseudogene	tubulin alpha pseudogene 7 [Source:HGNC Symbol;Acc:HGNC:54874]	1342	Unchanged	Unchanged
41149	0	0	-2.91859	1	ENSG00000253548	152138	PYDC2	3	191461163	191461456	1	protein_coding	pyrin domain containing 2 [Source:HGNC Symbol;Acc:HGNC:33512]	294	Unchanged	Unchanged
41150	2.14941	2.18058	-0.44023	0.0011021	ENSG00000253549	NA	CA3-AS1	8	85440537	85469968	-1	lncRNA	CA3 antisense RNA 1 [Source:HGNC Symbol;Acc:HGNC:51657]	2042	Up-regulated	PValue 0.01
41151	0.398487	0.399923	0.6482	0.484807	ENSG00000253550	NA		8	6473845	6474288	-1	processed_pseudogene	TAF9 RNA polymerase II (TAF9) pseudogene	444	Unchanged	Unchanged
41152	-1.16649	-1.1844	-1.03984	0.086231	ENSG00000253551	101929341		8	52194346	52199580	1	lncRNA	novel transcript	824	Unchanged	Unchanged
41153	-0.566179	-0.566286	4.73786	0.283496	ENSG00000253552	NA	HOXA-AS2	7	27107777	27134302	1	lncRNA	HOXA cluster antisense RNA 2 [Source:HGNC Symbol;Acc:HGNC:43745]	509	Unchanged	Unchanged
41154	-0.441271	-0.451242	-0.542626	0.537681	ENSG00000253553	NA		8	88326737	88970677	1	lncRNA	novel transcript, antisense to MMP16	4933	Unchanged	Unchanged
41155	-0.000165763	-0.000186608	-1.16858	0.999877	ENSG00000253554	102724623	LINC01414	8	63686419	64369176	-1	lncRNA	long intergenic non-protein coding RNA 1414 [Source:HGNC Symbol;Acc:HGNC:50707]	1333	Unchanged	Unchanged
41156	1.52376	1.44269e+08	-2.86584	0.358737	ENSG00000253555	NA	TARDBPP4	8	63136223	63138084	-1	unprocessed_pseudogene	TARDBP pseudogene 4 [Source:HGNC Symbol;Acc:HGNC:55123]	1406	Unchanged	Unchanged
41157	-0.449897	-0.478333	-2.12871	0.656398	ENSG00000253556	NA	MTCO1P4	8	103088796	103090671	1	processed_pseudogene	MT-CO1 pseudogene 4 [Source:HGNC Symbol;Acc:HGNC:50350]	1409	Unchanged	Unchanged
41158	3.65515	3.66567	2.17804	6.3644920186941e-12	ENSG00000253557	100128993		8	19084992	19259469	-1	lncRNA	novel transcript	561	Up-regulated	PValue 0.001
41159	-0.557199	-0.594683	-1.87261	0.58325	ENSG00000253558	NA		5	78041888	78044136	-1	transcribed_processed_pseudogene	heat shock protein 90 alpha family class B member 1 pseudogene	2249	Unchanged	Unchanged
41160	-0.579905	-0.581539	1.89664	0.295921	ENSG00000253559	101409258	OSGEPL1-AS1	2	189762704	189765562	1	lncRNA	OSGEPL1 antisense RNA 1 [Source:HGNC Symbol;Acc:HGNC:41009]	514	Unchanged	Unchanged
41161	0	0	-2.91859	1	ENSG00000253560	NA		8	27697217	27697526	-1	processed_pseudogene	coenzyme Q6 homolog, monooxygenase (S. cerevisiae) (COQ6) pseudogene	310	Unchanged	Unchanged
41162	1.55963	1.44269e+08	-2.86153	0.353903	ENSG00000253561	NA		8	133771409	133814537	1	lncRNA	novel transcript	566	Unchanged	Unchanged
41163	0.431587	0.432826	0.872058	0.443504	ENSG00000253562	NA		8	99091738	99094060	-1	lncRNA	novel transcript	493	Unchanged	Unchanged
41164	0	0	-2.91859	1	ENSG00000253563	100506237	NKX2-1-AS1	14	36519278	36655552	1	lncRNA	NKX2-1 antisense RNA 1 [Source:HGNC Symbol;Acc:HGNC:40585]	1775	Unchanged	Unchanged
41165	0	0	-2.85495	1	ENSG00000253564	NA		8	73215929	73216627	-1	processed_pseudogene	heat shock protein 90kDa alpha (cytosolic), class B member 3 (HSP90AB3P) pseudogene	699	Unchanged	Unchanged
41166	-1.63028	-1.44269e+08	-2.79993	0.322172	ENSG00000253567	NA		8	28414469	28455913	1	lncRNA	novel transcript	669	Unchanged	Unchanged
41167	0	0	-2.91859	1	ENSG00000253568	NA		8	86776479	86776638	-1	processed_pseudogene	SET and MYND domain containing 3 (SMYD3) pseudogene	160	Unchanged	Unchanged
41168	0	0	-2.91859	1	ENSG00000253569	NA	VENTXP5	8	33722305	33723079	-1	processed_pseudogene	VENT homeobox pseudogene 5 [Source:HGNC Symbol;Acc:HGNC:32214]	775	Unchanged	Unchanged
41169	-1.63023	-1.44269e+08	-2.62924	0.308064	ENSG00000253570	NA	RNF5P1	8	38600661	38601200	-1	processed_pseudogene	ring finger protein 5 pseudogene 1 [Source:HGNC Symbol;Acc:HGNC:31053]	540	Unchanged	Unchanged
41170	0	0	-2.91859	1	ENSG00000253571	NA		8	5848697	5849692	1	processed_pseudogene	transcriptional adaptor 1 (TADA1) pseudogene	996	Unchanged	Unchanged
41171	0	0	-2.85241	1	ENSG00000253572	NA		5	77942283	77946438	-1	lncRNA	novel transcript	1196	Unchanged	Unchanged
41172	0.124961	0.136885	-2.26351	0.910271	ENSG00000253573	NA		8	126766161	126847016	-1	lncRNA	novel transcript	981	Unchanged	Unchanged
41173	0.526501	0.527222	1.80983	0.338471	ENSG00000253574	105375781		8	139911238	139916628	1	lncRNA	novel transcript	461	Unchanged	Unchanged
41174	0	0	-2.91859	1	ENSG00000253576	NA		8	91975908	91977418	1	lncRNA	novel transcript	410	Unchanged	Unchanged
41175	-0.0904768	-0.130339	-2.69621	0.959581	ENSG00000253577	NA		8	92765651	92965645	1	lncRNA	novel transcript	436	Unchanged	Unchanged
41176	0	0	-2.91859	1	ENSG00000253578	NA	IGKV1-22	2	89170775	89171212	-1	IG_V_pseudogene	immunoglobulin kappa variable 1-22 (pseudogene) [Source:HGNC Symbol;Acc:HGNC:5734]	326	Unchanged	Unchanged
41177	-0.276602	-0.283419	-1.28457	0.708924	ENSG00000253579	NA	SUMO2P16	8	31131539	31131802	-1	processed_pseudogene	SUMO2 pseudogene 16 [Source:HGNC Symbol;Acc:HGNC:49354]	264	Unchanged	Unchanged
41178	0	0	-2.91859	1	ENSG00000253580	NA	TRMT10BP1	8	108652373	108653315	1	processed_pseudogene	tRNA methyltransferase 10B pseudogene 1 [Source:HGNC Symbol;Acc:HGNC:52409]	943	Unchanged	Unchanged
41179	0	0	-2.91859	1	ENSG00000253581	NA	DPPA3P9	8	82979411	82979886	1	processed_pseudogene	DPPA3 pseudogene 9 [Source:HGNC Symbol;Acc:HGNC:56537]	476	Unchanged	Unchanged
41180	-0.292421	-0.316274	-1.86304	0.774817	ENSG00000253582	NA	OXR1-AS1	8	106520474	106657578	-1	lncRNA	OXR1 antisense RNA 1 [Source:HGNC Symbol;Acc:HGNC:55533]	504	Unchanged	Unchanged
41181	0	0	-2.91859	1	ENSG00000253583	NA		8	63519535	63589768	1	lncRNA	novel transcript	1037	Unchanged	Unchanged
41183	0.311049	0.312382	0.312981	0.591994	ENSG00000253585	NA		8	94097764	94104322	-1	lncRNA	novel transcript	668	Unchanged	Unchanged
41184	-1.61424	-1.44269e+08	-2.86298	0.329413	ENSG00000253586	NA		8	38799643	38802296	1	lncRNA	novel transcript	356	Unchanged	Unchanged
41185	1.55963	1.44269e+08	-2.86153	0.353903	ENSG00000253587	NA	IGHV3-30-2	14	106344385	106344833	-1	IG_V_pseudogene	immunoglobulin heavy variable 3-30-2 (pseudogene) [Source:HGNC Symbol;Acc:HGNC:5592]	355	Unchanged	Unchanged
41186	0	0	-2.91859	1	ENSG00000253590	NA	IGLV3-13	22	22762294	22762516	1	IG_V_pseudogene	immunoglobulin lambda variable 3-13 (pseudogene) [Source:HGNC Symbol;Acc:HGNC:5899]	223	Unchanged	Unchanged
41187	-0.579734	-0.699376	-2.66077	0.686901	ENSG00000253591	105377716	KCNIP1-AS1	5	170639158	170681437	-1	lncRNA	KCNIP1 antisense RNA 1 [Source:HGNC Symbol;Acc:HGNC:40710]	1571	Unchanged	Unchanged
41188	0	0	-2.91859	1	ENSG00000253592	NA	IGKV2-38	2	89309898	89310144	-1	IG_V_pseudogene	immunoglobulin kappa variable 2-38 (pseudogene) [Source:HGNC Symbol;Acc:HGNC:5787]	247	Unchanged	Unchanged
41189	2.0653	2.08809	-0.253752	0.00106562	ENSG00000253593	101927822		8	133886322	133902433	1	lncRNA	novel transcript	582	Up-regulated	PValue 0.01
41190	-1.63028	-1.44269e+08	-2.86111	0.327324	ENSG00000253595	731779	LINC01300	8	141340505	141344623	1	lncRNA	long intergenic non-protein coding RNA 1300 [Source:HGNC Symbol;Acc:HGNC:50460]	842	Unchanged	Unchanged
41191	0	0	-2.91859	1	ENSG00000253596	NA		8	74347634	74350316	-1	lncRNA	novel transcript	979	Unchanged	Unchanged
41192	0	0	-2.91859	1	ENSG00000253598	347051	SLC10A5	8	81693631	81695058	-1	protein_coding	solute carrier family 10 member 5 [Source:HGNC Symbol;Acc:HGNC:22981]	1428	Unchanged	Unchanged
41193	0	0	-2.91859	1	ENSG00000253600	NA		5	164601002	164601452	-1	processed_pseudogene	ribosomal protein S15 (RPS15) pseudogene	451	Unchanged	Unchanged
41194	0	0	-2.91859	1	ENSG00000253602	NA	RN7SL260P	8	142247585	142247866	-1	misc_RNA	RNA, 7SL, cytoplasmic 260, pseudogene [Source:HGNC Symbol;Acc:HGNC:46276]	282	Unchanged	Unchanged
41195	0	0	-2.91859	1	ENSG00000253603	NA	CERNA3	8	56074273	56081877	1	lncRNA	competing endogenous lncRNA 3 for miR-645 [Source:HGNC Symbol;Acc:HGNC:53469]	943	Unchanged	Unchanged
41196	-0.0655011	-0.066941	-1.68523	0.937206	ENSG00000253604	NA		8	29905735	29908956	1	lncRNA	novel transcript	550	Unchanged	Unchanged
41197	0	0	-2.91859	1	ENSG00000253605	NA	HNRNPA1P38	8	141459075	141460031	1	processed_pseudogene	heterogeneous nuclear ribonucleoprotein A1pseudogene 38 [Source:HGNC Symbol;Acc:HGNC:48767]	957	Unchanged	Unchanged
41198	0	0	-2.91859	1	ENSG00000253606	NA	AFG3L2P1	8	43270198	43271960	-1	processed_pseudogene	AFG3L2 pseudogene 1 [Source:HGNC Symbol;Acc:HGNC:24169]	1763	Unchanged	Unchanged
41199	0.308587	0.308597	8.71309	0.573061	ENSG00000253607	124902013		8	123002560	123030751	1	lncRNA	novel transcript, antisense to DERL1	625	Unchanged	Unchanged
41200	1.46078	1.84852	-2.61495	0.328721	ENSG00000253608	101929268		8	48551138	48730918	1	lncRNA	novel transcript	2372	Unchanged	Unchanged
41201	0	0	-2.91859	1	ENSG00000253610	NA		8	36308245	36308364	1	processed_pseudogene	methylenetetrahydrofolate dehydrogenase (NADP+ dependent) 1-like (MTHFD1L) pseudogene	120	Unchanged	Unchanged
41202	0	0	-2.91859	1	ENSG00000253611	NA	VN1R46P	8	43219960	43220809	-1	processed_pseudogene	vomeronasal 1 receptor 46 pseudogene [Source:HGNC Symbol;Acc:HGNC:37366]	850	Unchanged	Unchanged
41203	-2.87211	-1.44269e+08	-2.75287	0.0950975	ENSG00000253612	NA	WBP1LP3	8	155274	155481	1	processed_pseudogene	WBP1L pseudogene 3 [Source:HGNC Symbol;Acc:HGNC:43958]	208	Unchanged	Unchanged
41204	-0.116462	-0.1409	-2.70631	0.941206	ENSG00000253613	NA		5	111076061	111092205	-1	lncRNA	novel transcript	442	Unchanged	Unchanged
41205	0	0	-2.91859	1	ENSG00000253614	286177		8	57261226	57266613	1	lncRNA	novel transcript	2971	Unchanged	Unchanged
41206	0	0	-2.91859	1	ENSG00000253615	NA		8	27903566	27903715	1	unprocessed_pseudogene	mitochondrially encoded NADH dehydrogenase 6 (MT-ND6) pseudogene	150	Unchanged	Unchanged
41207	-0.115598	-0.139966	-2.44618	0.939122	ENSG00000253616	NA	CHILL1	8	23071377	23074488	-1	lncRNA	cancer hallmarks in lung lncRNA 1 [Source:HGNC Symbol;Acc:HGNC:55933]	484	Unchanged	Unchanged
41208	0	0	-2.91859	1	ENSG00000253617	NA		5	179385819	179385992	-1	processed_pseudogene	pseudogene similar to part of 5'-nucleotidase domain containing 1 NT5DC1	174	Unchanged	Unchanged
41209	-0.322664	-0.322716	7.82348	0.552083	ENSG00000253618	NA	GRPEL2-AS1	5	149348110	149358577	-1	lncRNA	GRPEL2 antisense RNA 1 [Source:HGNC Symbol;Acc:HGNC:48999]	585	Unchanged	Unchanged
41210	2.53099	2.58712	-0.948679	0.000472124	ENSG00000253619	NA		8	120913065	121119754	1	lncRNA	novel transcript	776	Up-regulated	PValue 0.001
41211	0	0	-2.85137	1	ENSG00000253620	NA		8	64091	64320	-1	transcribed_processed_pseudogene	family with sequence similarity 41, member C (FAM41C) pseudogene	137	Unchanged	Unchanged
41212	0	0	-2.91859	1	ENSG00000253621	NA	RPSAP74	8	89243401	89243793	-1	processed_pseudogene	ribosomal protein SA pseudogene 74 [Source:HGNC Symbol;Acc:HGNC:51928]	393	Unchanged	Unchanged
41213	0	0	-2.91859	1	ENSG00000253622	NA		8	117128455	117130299	1	lncRNA	novel transcript	497	Unchanged	Unchanged
41214	0	0	-2.91859	1	ENSG00000253623	NA		8	66480648	66481486	1	processed_pseudogene	TAF9 RNA polymerase II, TATA box binding protein (TBP)-associated factor, 32kDa (TAF9) pseudogene	839	Unchanged	Unchanged
41215	0	0	-2.91859	1	ENSG00000253625	NA	IGKV2-23	2	89172022	89172553	-1	IG_V_pseudogene	immunoglobulin kappa variable 2-23 (pseudogene) [Source:HGNC Symbol;Acc:HGNC:5780]	323	Unchanged	Unchanged
41216	-0.45087	-0.517854	-2.12101	0.71354	ENSG00000253626	143244	EIF5AL1	10	79512533	79516440	1	protein_coding	eukaryotic translation initiation factor 5A like 1 [Source:HGNC Symbol;Acc:HGNC:17419]	3908	Unchanged	Unchanged
41217	3.27878	3.56054	-1.74979	0.00151373	ENSG00000253627	NA		8	134211865	134320447	-1	lncRNA	novel transcript	426	Up-regulated	PValue 0.01
41218	0	0	-2.91859	1	ENSG00000253628	NA		5	172816592	172819958	1	lncRNA	novel transcript	693	Unchanged	Unchanged
41219	-0.508769	-0.520748	0.0572942	0.469325	ENSG00000253629	NA		8	101686547	101689093	1	lncRNA	novel transcript	361	Unchanged	Unchanged
41220	-0.590704	-0.61887	-1.95484	0.521831	ENSG00000253630	NA		5	157747504	157747707	-1	unprocessed_pseudogene	pseudogene similar to part of chromosome 7 open reading frame 58 C7orf58	204	Unchanged	Unchanged
41221	-1.61424	-1.44269e+08	-2.86298	0.329413	ENSG00000253631	NA	IGLV7-35	22	22450202	22450652	1	IG_V_pseudogene	immunoglobulin lambda variable 7-35 (pseudogene) [Source:HGNC Symbol;Acc:HGNC:5928]	340	Unchanged	Unchanged
41222	0.491505	0.493603	0.406443	0.394792	ENSG00000253632	105379350		8	29496028	29544576	1	lncRNA	novel transcript	642	Unchanged	Unchanged
41223	0.869523	0.901708	-1.6191	0.297021	ENSG00000253633	NA	LINC03047	8	102528513	102539943	1	lncRNA	long intergenic non-protein coding RNA 3047 [Source:HGNC Symbol;Acc:HGNC:56265]	740	Unchanged	Unchanged
41224	-0.13311	-0.142841	-2.19281	0.903864	ENSG00000253634	NA		8	92460539	92655583	-1	lncRNA	novel transcript	1888	Unchanged	Unchanged
41225	0	0	-2.91859	1	ENSG00000253635	NA	IGHVIII-67-3	14	106692657	106692888	-1	IG_V_pseudogene	immunoglobulin heavy variable (III)-67-3 (pseudogene) [Source:HGNC Symbol;Acc:HGNC:5706]	232	Unchanged	Unchanged
41226	1.5648	1.44269e+08	-2.86088	0.353217	ENSG00000253636	NA		8	73052178	73063067	1	lncRNA	novel transcript	3549	Unchanged	Unchanged
41227	0	0	-2.91859	1	ENSG00000253637	NA	IGLVV-58	22	22182582	22182885	1	IG_V_pseudogene	immunoglobulin lambda variable (V)-58 (pseudogene) [Source:HGNC Symbol;Acc:HGNC:5945]	304	Unchanged	Unchanged
41228	0	0	-2.91859	1	ENSG00000253638	NA	DPPA3P7	8	133392211	133392690	-1	processed_pseudogene	DPPA3 pseudogene 7 [Source:HGNC Symbol;Acc:HGNC:56535]	480	Unchanged	Unchanged
41229	-0.0706526	-0.109451	-2.80634	0.966689	ENSG00000253639	NA	SUMO2P18	8	97858049	97858947	-1	processed_pseudogene	SUMO2 pseudogene 18 [Source:HGNC Symbol;Acc:HGNC:49356]	252	Unchanged	Unchanged
41230	-3.24289	-1.44269e+08	-2.70136	0.0555629	ENSG00000253641	101929191	LINC03022	8	10474565	10482388	1	lncRNA	long intergenic non-protein coding RNA 3022 [Source:HGNC Symbol;Acc:HGNC:56151]	545	Unchanged	Unchanged
41231	-0.134571	-0.134728	4.92104	0.804683	ENSG00000253642	NA		8	33604856	34039112	1	lncRNA	novel transcript	766	Unchanged	Unchanged
41232	-0.0546057	-0.0927106	-2.80819	0.97179	ENSG00000253643	101929315	ADAM7-AS2	8	24490312	24524887	-1	lncRNA	ADAM7 antisense RNA 2 [Source:HGNC Symbol;Acc:HGNC:56153]	902	Unchanged	Unchanged
41233	1.55963	1.44269e+08	-2.86153	0.353903	ENSG00000253644	105375680	LINC02845	8	101387296	101393255	-1	lncRNA	long intergenic non-protein coding RNA 2845 [Source:HGNC Symbol;Acc:HGNC:54380]	480	Unchanged	Unchanged
41234	0.131277	0.131281	10.4274	0.819472	ENSG00000253645	NA		8	38970360	38973011	-1	lncRNA	novel transcript	650	Unchanged	Unchanged
41235	0	0	-2.91859	1	ENSG00000253646	NA	RPL6P32	5	155111184	155112324	-1	processed_pseudogene	ribosomal protein L6 pseudogene 32 [Source:HGNC Symbol;Acc:HGNC:55891]	851	Unchanged	Unchanged
41236	0.613539	0.626699	-0.872388	0.388725	ENSG00000253647	101928033	KCNIP1-OT1	5	170389490	170422844	1	lncRNA	KCNIP1 overlapping transcript 1 [Source:HGNC Symbol;Acc:HGNC:40320]	1218	Unchanged	Unchanged
41237	0	0	-2.91859	1	ENSG00000253648	NA		8	15973315	16000324	1	lncRNA	novel transcript	389	Unchanged	Unchanged
41238	-0.257584	-0.257618	5.16797	0.634368	ENSG00000253649	346702	PRSS51	8	10482878	10547624	-1	protein_coding	serine protease 51 [Source:HGNC Symbol;Acc:HGNC:37321]	1162	Unchanged	Unchanged
41239	0	0	-2.8546	1	ENSG00000253650	NA	SMARCE1P4	8	37095150	37095390	1	processed_pseudogene	SWI/SNF related, matrix associated, actin dependent regulator of chromatin, subfamily e, member 1 pseudogene 4 [Source:HGNC Symbol;Acc:HGNC:39735]	241	Unchanged	Unchanged
41240	-1.63028	-1.44269e+08	-2.86111	0.327324	ENSG00000253651	NA	SOD1P3	8	125951861	125952314	-1	processed_pseudogene	superoxide dismutase 1 pseudogene 3 [Source:HGNC Symbol;Acc:HGNC:45136]	454	Unchanged	Unchanged
41241	-0.82347	-1.11771	-2.75285	0.612773	ENSG00000253652	NA		5	179503314	179515857	-1	lncRNA	novel transcript	821	Unchanged	Unchanged
41242	0.458931	0.503013	-0.519906	0.656028	ENSG00000253653	NA		5	157260122	157266625	-1	lncRNA	novel transcript	911	Unchanged	Unchanged
41243	0	0	-2.91859	1	ENSG00000253654	NA	IDI1P2	8	48294026	48294694	-1	processed_pseudogene	IDI1 pseudogene 2 [Source:HGNC Symbol;Acc:HGNC:54667]	669	Unchanged	Unchanged
41244	0	0	-2.91859	1	ENSG00000253655	NA	JCHAINP1	8	84980073	84980547	-1	processed_pseudogene	joining chain of multimeric IgA and IgM pseudogene 1 [Source:HGNC Symbol;Acc:HGNC:5714]	475	Unchanged	Unchanged
41245	1.85979	1.95732	-1.81644	0.0464538	ENSG00000253656	NA		8	130558288	130655712	-1	lncRNA	novel transcript	2072	Up-regulated	PValue 0.05
41246	0	0	-2.91859	1	ENSG00000253657	NA		8	108572643	108573174	1	processed_pseudogene	DnaJ (Hsp40) homolog, subfamily B, member 6 (DNAJB6) pseudogene	532	Unchanged	Unchanged
41247	0.57405	0.587842	-1.37762	0.440163	ENSG00000253658	100505718	LINC01592	8	68852582	69254715	-1	lncRNA	long intergenic non-protein coding RNA 1592 [Source:HGNC Symbol;Acc:HGNC:51557]	499	Unchanged	Unchanged
41248	0.685475	0.918688	-2.69883	0.674948	ENSG00000253659	NA		8	79259402	79314951	1	lncRNA	novel transcript	667	Unchanged	Unchanged
41249	0	0	-2.91859	1	ENSG00000253660	NA		5	167937717	167953469	-1	lncRNA	novel transcript	663	Unchanged	Unchanged
41250	1.26399	1.45377	-2.38643	0.325722	ENSG00000253661	107986952	ZFHX4-AS1	8	76483936	76698953	-1	lncRNA	ZFHX4 antisense RNA 1 [Source:HGNC Symbol;Acc:HGNC:44165]	630	Unchanged	Unchanged
41251	3.07523	1.44269e+08	-2.60345	0.0695334	ENSG00000253663	NA	NPM1P52	8	103016744	103017589	1	processed_pseudogene	nucleophosmin 1 pseudogene 52 [Source:HGNC Symbol;Acc:HGNC:45231]	846	Unchanged	Unchanged
41252	-0.964383	-1.13531	-2.45357	0.475129	ENSG00000253664	NA		8	51257688	51321118	1	lncRNA	novel transcript	519	Unchanged	Unchanged
41253	2.31375	2.4463	-1.6588	0.0132748	ENSG00000253665	NA	LINC02866	8	40104069	40178286	1	lncRNA	long intergenic non-protein coding RNA 2866 [Source:HGNC Symbol;Acc:HGNC:54518]	1394	Up-regulated	PValue 0.05
41254	-0.680079	-0.687146	-0.614224	0.282536	ENSG00000253666	NA		8	100415940	100515173	1	lncRNA	novel transcript	1038	Unchanged	Unchanged
41255	-0.0343149	-0.0343462	2.56108	0.950462	ENSG00000253667	NA		8	53971231	53974210	1	processed_pseudogene	ESF1, nucleolar pre-rRNA processing protein, homolog (S. cerevisiae) (ESF1) pseudogene	2479	Unchanged	Unchanged
41256	-0.313389	-0.316415	-0.613593	0.618232	ENSG00000253668	NA		8	53712697	53712896	1	processed_pseudogene	novel pseudogene	200	Unchanged	Unchanged
41257	0.357896	0.358582	1.67098	0.519272	ENSG00000253669	NA	GASAL1	8	102804677	102810044	1	lncRNA	growth arrest associated lncRNA 1 [Source:HGNC Symbol;Acc:HGNC:53461]	692	Unchanged	Unchanged
41258	0	0	-2.91859	1	ENSG00000253670	NA		8	25141394	25141968	-1	processed_pseudogene	ependymin related protein 1 (zebrafish) (EPDR1) pseudogene	575	Unchanged	Unchanged
41260	0	0	-2.91859	1	ENSG00000253672	NA		8	116402543	116403757	-1	lncRNA	novel transcript	555	Unchanged	Unchanged
41261	-2.84637	-1.44269e+08	-2.69884	0.0940776	ENSG00000253673	NA		5	158175360	158375098	1	lncRNA	novel transcript	681	Unchanged	Unchanged
41262	0	0	-2.91859	1	ENSG00000253674	NA	IGHVII-78-1	14	106865627	106865895	-1	IG_V_pseudogene	immunoglobulin heavy variable (II)-78-1 (pseudogene) [Source:HGNC Symbol;Acc:HGNC:5691]	269	Unchanged	Unchanged
41263	-0.0761587	-0.0761595	9.89666	0.894531	ENSG00000253675	NA		8	86098965	86154225	-1	lncRNA	novel transcript	277	Unchanged	Unchanged
41264	0.134531	0.146691	-2.14944	0.902525	ENSG00000253676	NA	TAGLN2P1	8	106697427	106698013	-1	processed_pseudogene	transgelin 2 pseudogene 1 [Source:HGNC Symbol;Acc:HGNC:21739]	587	Unchanged	Unchanged
41265	0	0	-2.91859	1	ENSG00000253677	NA	UBE2HP1	8	81254870	81255229	1	processed_pseudogene	ubiquitin conjugating enzyme E2 H pseudogene 1 [Source:HGNC Symbol;Acc:HGNC:31079]	360	Unchanged	Unchanged
41266	-0.0316812	-0.0317102	2.33395	0.954325	ENSG00000253678	NA		8	10427055	10479446	-1	lncRNA	novel transcript	1460	Unchanged	Unchanged
41267	2.73453	1.44269e+08	-2.76186	0.118181	ENSG00000253679	105375679	LINC02844	8	101239049	101332123	-1	lncRNA	long intergenic non-protein coding RNA 2844 [Source:HGNC Symbol;Acc:HGNC:54379]	1030	Unchanged	Unchanged
41268	0	0	-2.91859	1	ENSG00000253680	NA		8	85617344	85617512	-1	processed_pseudogene	solute carrier family 33 (acetyl-CoA transporter), member 1 (SLC33A1) pseudogene	169	Unchanged	Unchanged
41269	0	0	-2.91859	1	ENSG00000253681	NA		8	76576551	76579345	-1	lncRNA	novel transcript	339	Unchanged	Unchanged
41270	1.55963	1.44269e+08	-2.67813	0.338507	ENSG00000253682	NA		8	92402920	92413681	-1	lncRNA	novel transcript	1393	Unchanged	Unchanged
41271	-0.452958	-0.467063	-1.30746	0.558859	ENSG00000253683	NA		5	172656522	172656713	-1	processed_pseudogene	coiled-coil domain containing 72 (CCDC72) pseudogene	192	Unchanged	Unchanged
41272	0	0	-2.91859	1	ENSG00000253684	NA	BUD31P1	8	33641581	33641939	-1	processed_pseudogene	BUD31 homolog pseudogene 1 [Source:HGNC Symbol;Acc:HGNC:51561]	359	Unchanged	Unchanged
41273	0	0	-2.91859	1	ENSG00000253685	NA	MTND5P41	8	36279491	36279696	-1	unprocessed_pseudogene	MT-ND5 pseudogene 41 [Source:HGNC Symbol;Acc:HGNC:51972]	206	Unchanged	Unchanged
41274	0	0	-2.91859	1	ENSG00000253686	101928136	LINC01484	5	173707614	173746279	-1	lncRNA	long intergenic non-protein coding RNA 1484 [Source:HGNC Symbol;Acc:HGNC:51136]	555	Unchanged	Unchanged
41275	2.76036	1.44269e+08	-2.7583	0.115579	ENSG00000253687	NA		5	160613873	160639183	1	lncRNA	novel transcript	731	Unchanged	Unchanged
41276	0	0	-2.91859	1	ENSG00000253688	NA		8	48551527	48556441	-1	lncRNA	novel transcript	1530	Unchanged	Unchanged
41277	-0.546206	-0.54872	1.39945	0.334347	ENSG00000253690	NA		8	28250063	28339255	-1	lncRNA	novel transcript	887	Unchanged	Unchanged
41278	2.26664	1.44269e+08	-2.81101	0.196575	ENSG00000253691	NA	IGKV2OR22-4	22	16914235	16914981	-1	IG_V_pseudogene	immunoglobulin kappa variable 2/OR22-4 (pseudogene) [Source:HGNC Symbol;Acc:HGNC:5813]	367	Unchanged	Unchanged
41279	0	0	-2.91859	1	ENSG00000253692	NA	IGHEP1	14	105721794	105722527	-1	IG_C_pseudogene	immunoglobulin heavy constant epsilon P1 (pseudogene) [Source:HGNC Symbol;Acc:HGNC:5523]	651	Unchanged	Unchanged
41280	0.989579	1.02351	-1.6568	0.238638	ENSG00000253693	NA		5	165348896	165848219	1	lncRNA	novel transcript	734	Unchanged	Unchanged
41281	0	0	-2.91859	1	ENSG00000253695	NA	PINX1-DT	8	10839106	10847631	1	lncRNA	PINX1 divergent transcript [Source:HGNC Symbol;Acc:HGNC:55532]	1652	Unchanged	Unchanged
41282	-1.67204	-2.11283	-2.65408	0.264366	ENSG00000253696	104266957	KBTBD11-OT1	8	1966872	1992616	1	lncRNA	KBTBD11 overlapping transcript 1 [Source:HGNC Symbol;Acc:HGNC:49147]	883	Unchanged	Unchanged
41283	-0.0853296	-0.0889046	-1.86463	0.921411	ENSG00000253697	NA		8	9658295	9658438	-1	unprocessed_pseudogene	microtubule associated serine/threonine kinase 2 (MAST2) pseudogene	144	Unchanged	Unchanged
41284	0.276076	0.276383	2.09029	0.617294	ENSG00000253698	NA		5	178350867	178352250	1	lncRNA	novel transcript	666	Unchanged	Unchanged
41285	-0.840994	-1.13628	-2.7018	0.603717	ENSG00000253699	105375623		8	86180418	86212468	1	lncRNA	novel transcript	501	Unchanged	Unchanged
41286	0	0	-2.91859	1	ENSG00000253702	NA	LINC02847	8	48591129	48621313	-1	lncRNA	long intergenic non-protein coding RNA 2847 [Source:HGNC Symbol;Acc:HGNC:54383]	559	Unchanged	Unchanged
41287	0	0	-2.91859	1	ENSG00000253703	NA	IGHV1-68	14	106703846	106704286	-1	IG_V_pseudogene	immunoglobulin heavy variable 1-68 (pseudogene) [Source:HGNC Symbol;Acc:HGNC:5557]	352	Unchanged	Unchanged
41288	-1.63028	-1.44269e+08	-2.68269	0.312298	ENSG00000253704	101926977	VIRMA-DT	8	94553461	94594794	1	lncRNA	VIRMA divergent transcript [Source:HGNC Symbol;Acc:HGNC:55531]	2739	Unchanged	Unchanged
41289	0.546147	0.551109	0.0219864	0.367786	ENSG00000253706	NA		8	74791223	74867061	-1	lncRNA	novel transcript, antisense to PI15	833	Unchanged	Unchanged
41290	0	0	-2.91859	1	ENSG00000253707	NA		8	43284626	43284806	-1	processed_pseudogene	S-phase response (cyclin related) (SPHAR) pseudogene	181	Unchanged	Unchanged
41291	0.40142	0.401496	6.25748	0.452095	ENSG00000253708	NA		8	30176554	30180888	-1	lncRNA	novel transcript	583	Unchanged	Unchanged
41292	0	0	-2.91859	1	ENSG00000253709	NA	IGHV1-14	14	106145891	106146131	-1	IG_V_pseudogene	immunoglobulin heavy variable 1-14 (pseudogene) [Source:HGNC Symbol;Acc:HGNC:5547]	241	Unchanged	Unchanged
41293	0.210408	0.213703	-0.419829	0.751114	ENSG00000253710	440138	ALG11	13	52012391	52079232	1	protein_coding	ALG11 alpha-1,2-mannosyltransferase [Source:HGNC Symbol;Acc:HGNC:32456]	997	Unchanged	Unchanged
41294	-3.2407	-1.44269e+08	-2.43647	0.0461783	ENSG00000253711	NA		8	61300164	61301069	-1	lncRNA	novel transcript	579	Down-regulated	PValue 0.05
41295	0.601816	0.831337	-2.76186	0.707475	ENSG00000253712	NA	LINC02886	8	75167704	75176656	-1	lncRNA	long intergenic non-protein coding RNA 2886 [Source:HGNC Symbol;Acc:HGNC:54867]	490	Unchanged	Unchanged
41296	0	0	-2.91859	1	ENSG00000253713	NA		5	167116318	167119585	-1	lncRNA	novel transcript	490	Unchanged	Unchanged
41297	0	0	-2.91859	1	ENSG00000253714	NA	IGHVII-53-1	14	106599670	106599924	-1	IG_V_pseudogene	immunoglobulin heavy variable (II)-53-1 (pseudogene) [Source:HGNC Symbol;Acc:HGNC:5685]	255	Unchanged	Unchanged
41298	1.5648	1.44269e+08	-2.73545	0.342691	ENSG00000253715	NA		8	142785374	142812120	1	lncRNA	novel transcript	602	Unchanged	Unchanged
41299	-0.394364	-0.396089	0.510737	0.493944	ENSG00000253716	100507316	MINCR	8	143280147	143281713	-1	lncRNA	MYC-induced long non-coding RNA [Source:HGNC Symbol;Acc:HGNC:51653]	709	Unchanged	Unchanged
41300	0	0	-2.91859	1	ENSG00000253717	NA		8	110766863	110772759	1	lncRNA	novel transcript	476	Unchanged	Unchanged
41301	3.63164	1.44269e+08	-2.27872	0.0230322	ENSG00000253719	552889	ATXN7L3B	12	74537835	74545430	1	protein_coding	ataxin 7 like 3B [Source:HGNC Symbol;Acc:HGNC:37931]	7596	Up-regulated	PValue 0.05
41302	0.45996	0.459991	6.11076	0.385247	ENSG00000253720	NA		8	129939844	129951056	1	lncRNA	novel transcript	1331	Unchanged	Unchanged
41303	0	0	-2.91859	1	ENSG00000253721	NA	SUMO2P20	8	69987415	69987697	-1	processed_pseudogene	SUMO2 pseudogene 20 [Source:HGNC Symbol;Acc:HGNC:49355]	283	Unchanged	Unchanged
41304	-0.112068	-0.112109	5.09074	0.83717	ENSG00000253722	NA		8	93733216	93734022	1	lncRNA	novel transcript	696	Unchanged	Unchanged
41305	0	0	-2.91859	1	ENSG00000253723	NA		8	59821124	59821433	1	transcribed_processed_pseudogene	sirtuin (silent mating type information regulation 2 homolog) 5 (S. cerevisiae) (SIRT5) pseudogene	310	Unchanged	Unchanged
41306	0	0	-2.91859	1	ENSG00000253725	NA		5	178840097	178841134	1	processed_pseudogene	coiled-coil domain containing 86 (CCDC86) pseudogene	1038	Unchanged	Unchanged
41307	2.30458	1.44269e+08	-2.80612	0.191901	ENSG00000253726	101926908		8	72732045	72751843	1	lncRNA	novel transcript	1722	Unchanged	Unchanged
41308	0	0	-2.91859	1	ENSG00000253728	NA		8	142834138	142834940	-1	lncRNA	novel transcript	226	Unchanged	Unchanged
41309	-0.662141	-0.662666	3.18458	0.217854	ENSG00000253729	5591	PRKDC	8	47773111	47960178	-1	protein_coding	protein kinase, DNA-activated, catalytic subunit [Source:HGNC Symbol;Acc:HGNC:9413]	13459	Unchanged	Unchanged
41310	1.47706	1.61785	-2.20517	0.18926	ENSG00000253730	NA		17	50156374	50181256	-1	lncRNA	novel transcript	718	Unchanged	Unchanged
41311	0.399071	0.399286	3.38349	0.462391	ENSG00000253731	56109	PCDHGA6	5	141373891	141512975	1	protein_coding	protocadherin gamma subfamily A, 6 [Source:HGNC Symbol;Acc:HGNC:8704]	4794	Unchanged	Unchanged
41312	0	0	-2.91859	1	ENSG00000253732	NA	IGKV2-19	2	89134975	89135257	-1	IG_V_pseudogene	immunoglobulin kappa variable 2-19 (pseudogene) [Source:HGNC Symbol;Acc:HGNC:5779]	283	Unchanged	Unchanged
41313	-0.0278963	-0.0281287	0.0433749	0.962428	ENSG00000253733	100874051	LZTS1-AS1	8	20275773	20290458	1	lncRNA	LZTS1 antisense RNA 1 [Source:HGNC Symbol;Acc:HGNC:43630]	892	Unchanged	Unchanged
41314	0.759948	0.853096	-2.39865	0.533425	ENSG00000253734	286184	LINC01289	8	63752055	63814143	1	lncRNA	long intergenic non-protein coding RNA 1289 [Source:HGNC Symbol;Acc:HGNC:50354]	1573	Unchanged	Unchanged
41316	1.2852	1.28525	7.7551	0.00497025	ENSG00000253736	105377730		5	172762980	172788112	1	lncRNA	novel transcript, antisense to DUSP1	352	Up-regulated	PValue 0.01
41318	-0.359535	-0.360092	3.90678	0.507892	ENSG00000253738	NA	OTUD6B-AS1	8	91059318	91070583	-1	lncRNA	OTUD6B antisense RNA 1 (head to head) [Source:HGNC Symbol;Acc:HGNC:50466]	4935	Unchanged	Unchanged
41319	0	0	-2.91859	1	ENSG00000253739	NA	RNU6-323P	8	38166012	38166118	-1	snRNA	RNA, U6 small nuclear 323, pseudogene [Source:HGNC Symbol;Acc:HGNC:47286]	107	Unchanged	Unchanged
41320	1.52055	1.91048	-2.55332	0.306828	ENSG00000253740	105375671		8	100618555	100619993	1	lncRNA	novel transcript	474	Unchanged	Unchanged
41321	-0.318633	-0.325251	-0.769717	0.652032	ENSG00000253741	100288181	LNCOC1	8	142701857	142727056	-1	lncRNA	lncRNA associated with ovarian cancer 1 [Source:HGNC Symbol;Acc:HGNC:53947]	4194	Unchanged	Unchanged
41322	0	0	-2.91859	1	ENSG00000253742	NA	IGHV3-60	14	106631197	106631653	-1	IG_V_pseudogene	immunoglobulin heavy variable 3-60 (pseudogene) [Source:HGNC Symbol;Acc:HGNC:5614]	354	Unchanged	Unchanged
41323	0	0	-2.79456	1	ENSG00000253743	NA	MARK2P11	5	157984658	157989990	-1	unprocessed_pseudogene	MARK2 pseudogene 11 [Source:HGNC Symbol;Acc:HGNC:39802]	1670	Unchanged	Unchanged
41324	-0.422748	-0.423278	3.79947	0.434838	ENSG00000253744	NA		5	66144156	66144795	-1	lncRNA	novel transcript	481	Unchanged	Unchanged
41325	0	0	-2.91859	1	ENSG00000253745	NA		8	46922553	46930620	1	lncRNA	novel transcript	2401	Unchanged	Unchanged
41326	0	0	-2.91859	1	ENSG00000253746	NA		8	37405439	37406724	-1	lncRNA	novel transcript	578	Unchanged	Unchanged
41327	0	0	-2.91859	1	ENSG00000253747	NA	IGHVII-62-1	14	106650551	106650785	-1	IG_V_pseudogene	immunoglobulin heavy variable (II)-62-1 (pseudogene) [Source:HGNC Symbol;Acc:HGNC:5687]	235	Unchanged	Unchanged
41328	0	0	-2.91859	1	ENSG00000253748	NA	CYP4F44P	8	43539973	43540927	1	unprocessed_pseudogene	cytochrome P450 family 4 subfamily F member 44, pseudogene [Source:HGNC Symbol;Acc:HGNC:39957]	412	Unchanged	Unchanged
41329	0	0	-2.91859	1	ENSG00000253749	NA		8	92420850	92421798	-1	lncRNA	novel transcript	478	Unchanged	Unchanged
41330	0	0	-2.91859	1	ENSG00000253750	NA		8	64554236	64554475	-1	processed_pseudogene	NADH dehydrogenase (ubiquinone) 1 alpha subcomplex, 4, 9kDa (NDUFA4) pseudogene	240	Unchanged	Unchanged
41331	1.5251	1.44269e+08	-2.3721	0.322644	ENSG00000253752	NA	IGLVI-63	22	22079770	22080263	1	IG_V_pseudogene	immunoglobulin lambda variable (I)-63 (pseudogene) [Source:HGNC Symbol;Acc:HGNC:5938]	384	Unchanged	Unchanged
41332	-0.403651	-0.404073	2.57071	0.461419	ENSG00000253754	NA		8	108226200	108227544	1	lncRNA	novel transcript	447	Unchanged	Unchanged
41333	0	0	-2.91859	1	ENSG00000253755	NA	IGHGP	14	105664633	105669843	-1	IG_C_pseudogene	immunoglobulin heavy constant gamma P (non-functional) [Source:HGNC Symbol;Acc:HGNC:5529]	1178	Unchanged	Unchanged
41334	0	0	-2.91859	1	ENSG00000253756	NA	CARS1P2	8	114791653	114791929	-1	processed_pseudogene	cysteinyl-tRNA synthetase 1 pseudogene 2 [Source:HGNC Symbol;Acc:HGNC:50478]	277	Unchanged	Unchanged
41335	0	0	-2.91859	1	ENSG00000253759	NA	IGHV3-57	14	106618894	106619173	-1	IG_V_pseudogene	immunoglobulin heavy variable 3-57 (pseudogene) [Source:HGNC Symbol;Acc:HGNC:5612]	280	Unchanged	Unchanged
41336	0	0	-2.91859	1	ENSG00000253760	NA		8	80568050	80568506	-1	transcribed_processed_pseudogene	OCIA domain containing 2 (OCIAD2) pseudogene	457	Unchanged	Unchanged
41338	0	0	-2.91859	1	ENSG00000253763	NA	IGHV3-6	14	106055549	106055998	-1	IG_V_pseudogene	immunoglobulin heavy variable 3-6 (pseudogene) [Source:HGNC Symbol;Acc:HGNC:5613]	347	Unchanged	Unchanged
41339	-1.19119	-1.32603	-1.98462	0.293103	ENSG00000253764	101928058	KBTBD11-AS1	8	1971111	1974803	-1	lncRNA	KBTBD11 antisense RNA 1 [Source:HGNC Symbol;Acc:HGNC:55530]	2121	Unchanged	Unchanged
41340	0	0	-2.91859	1	ENSG00000253765	NA	IGKV2D-19	2	90046796	90047057	1	IG_V_pseudogene	immunoglobulin kappa variable 2D-19 (pseudogene) [Source:HGNC Symbol;Acc:HGNC:5795]	262	Unchanged	Unchanged
41342	0.403249	0.403467	3.38107	0.457641	ENSG00000253767	9708	PCDHGA8	5	141390157	141512975	1	protein_coding	protocadherin gamma subfamily A, 8 [Source:HGNC Symbol;Acc:HGNC:8706]	6480	Unchanged	Unchanged
41343	-1.67301	-1.7966	-2.17972	0.110981	ENSG00000253768	NA		5	173554822	173573533	1	lncRNA	novel transcript	887	Unchanged	Unchanged
41344	-0.289662	-0.290552	0.78538	0.609313	ENSG00000253770	NA	HMGB1P23	8	29218905	29219472	1	processed_pseudogene	high mobility group box 1 pseudogene 23 [Source:HGNC Symbol;Acc:HGNC:39114]	568	Unchanged	Unchanged
41345	-0.0904768	-0.130339	-2.81244	0.960381	ENSG00000253771	NA	TPTE2P1	13	24951388	24967454	-1	transcribed_unprocessed_pseudogene	TPTE2 pseudogene 1 [Source:HGNC Symbol;Acc:HGNC:35196]	593	Unchanged	Unchanged
41346	0	0	-2.91859	1	ENSG00000253772	NA		5	160247517	160248217	1	processed_pseudogene	acid phosphatase 1, soluble (ACP1) pseudogene	701	Unchanged	Unchanged
41347	-0.484635	-0.485162	3.67348	0.369438	ENSG00000253773	100616530	CFAP418-AS1	8	95204456	95811254	1	lncRNA	CFAP418 antisense RNA 1 [Source:HGNC Symbol;Acc:HGNC:50444]	562	Unchanged	Unchanged
41349	1.22475	1.22883	1.19237	0.0264453	ENSG00000253775	105379311		8	20079114	20124857	1	lncRNA	novel transcript	1963	Up-regulated	PValue 0.05
41350	-1.63028	-1.44269e+08	-2.86111	0.327324	ENSG00000253776	NA		5	104773641	104799772	1	lncRNA	novel transcript	567	Unchanged	Unchanged
41351	1.52376	1.44269e+08	-2.80416	0.353571	ENSG00000253777	NA		8	74804287	74804811	-1	processed_pseudogene	RAB9A, member RAS oncogene family (RAB9A) pseudogene	525	Unchanged	Unchanged
41352	-0.106524	-0.147079	-2.74891	0.954808	ENSG00000253778	NA		8	86705651	86818558	1	lncRNA	novel transcript	761	Unchanged	Unchanged
41353	0	0	-2.91859	1	ENSG00000253779	NA	IGLVVI-25-1	22	22679097	22679345	1	IG_V_pseudogene	immunoglobulin lambda variable (VI)-25-1 (pseudogene) [Source:HGNC Symbol;Acc:HGNC:15690]	249	Unchanged	Unchanged
41354	0	0	-2.91859	1	ENSG00000253780	NA	IGHVIII-2-1	14	106001534	106001824	-1	IG_V_pseudogene	immunoglobulin heavy variable (III)-2-1 (pseudogene) [Source:HGNC Symbol;Acc:HGNC:5695]	291	Unchanged	Unchanged
41355	1.77363	2.19578	-2.55981	0.222848	ENSG00000253781	NA	ZNF317P1	8	93646066	93647092	1	transcribed_processed_pseudogene	zinc finger protein 317 pseudogene 1 [Source:HGNC Symbol;Acc:HGNC:31062]	1027	Unchanged	Unchanged
41356	0.0692884	0.0713244	-1.72862	0.933238	ENSG00000253782	105375814		8	46930603	46951854	-1	lncRNA	novel transcript	460	Unchanged	Unchanged
41357	0	0	-2.91859	1	ENSG00000253783	NA		8	139114193	139127953	-1	lncRNA	novel transcript	552	Unchanged	Unchanged
41358	1.29546	1.48622	-2.47205	0.319192	ENSG00000253784	NA		8	72874859	72881740	-1	lncRNA	novel transcript	488	Unchanged	Unchanged
41359	-0.0980245	-0.121735	-2.54553	0.947779	ENSG00000253785	NA		5	172975511	172976374	1	processed_pseudogene	pyrophosphatase (inorganic) 1 (PPA1) pseudogene	864	Unchanged	Unchanged
41360	0	0	-2.91859	1	ENSG00000253786	NA	IGLV3-15	22	22755554	22755797	1	IG_V_pseudogene	immunoglobulin lambda variable 3-15 (pseudogene) [Source:HGNC Symbol;Acc:HGNC:5900]	244	Unchanged	Unchanged
41361	1.77363	2.19578	-2.55981	0.222848	ENSG00000253787	102467655	LINC02219	5	68187781	68206007	1	lncRNA	long intergenic non-protein coding RNA 2219 [Source:HGNC Symbol;Acc:HGNC:53086]	483	Unchanged	Unchanged
41362	-0.0546057	-0.0927106	-2.80819	0.97179	ENSG00000253789	NA	NARS1P2	8	62110524	62111202	1	transcribed_processed_pseudogene	asparaginyl-tRNA synthetase 1 pseudogene 2 [Source:HGNC Symbol;Acc:HGNC:50481]	679	Unchanged	Unchanged
41363	0	0	-2.91859	1	ENSG00000253790	NA		8	39997869	39998499	-1	processed_pseudogene	nuclear transcription factor Y, beta (NFYB) pseudogene	631	Unchanged	Unchanged
41364	0	0	-2.91859	1	ENSG00000253792	NA		5	158173330	158176445	-1	lncRNA	novel transcript	608	Unchanged	Unchanged
41365	0	0	-2.91859	1	ENSG00000253793	NA		8	30983459	30984321	-1	processed_pseudogene	lysophosphatidylglycerol acyltransferase 1 (LPGAT1) pseudogene	863	Unchanged	Unchanged
41366	0	0	-2.91859	1	ENSG00000253794	NA	IGLV10-67	22	22043618	22043942	1	IG_V_pseudogene	immunoglobulin lambda variable 10-67 (pseudogene) [Source:HGNC Symbol;Acc:HGNC:5885]	325	Unchanged	Unchanged
41367	-0.141637	-0.160016	-2.61424	0.920517	ENSG00000253795	NA	MTND1P5	8	103085651	103086590	1	processed_pseudogene	MT-ND1 pseudogene 5 [Source:HGNC Symbol;Acc:HGNC:42104]	940	Unchanged	Unchanged
41368	0.0480786	0.0501806	-1.9988	0.95972	ENSG00000253796	101927413		8	108871128	109063417	-1	lncRNA	novel transcript	481	Unchanged	Unchanged
41369	-0.259462	-0.275207	-1.31787	0.776977	ENSG00000253797	9724	UTP14C	13	52024691	52033600	1	protein_coding	UTP14C small subunit processome component [Source:HGNC Symbol;Acc:HGNC:20321]	5529	Unchanged	Unchanged
41370	0	0	-2.91859	1	ENSG00000253798	NA		5	157689934	157690878	-1	transcribed_unprocessed_pseudogene	SRY (sex determining region Y)-box 30 (Sox30) pseudogene	945	Unchanged	Unchanged
41371	-2.87542	-1.44269e+08	-2.695	0.0915767	ENSG00000253799	NA	LINC01030	8	90198389	90620077	-1	lncRNA	long intergenic non-protein coding RNA 1030 [Source:HGNC Symbol;Acc:HGNC:49016]	1439	Unchanged	Unchanged
41372	0	0	-2.91859	1	ENSG00000253800	NA		8	64570913	64571332	-1	processed_pseudogene	60S ribosomal protein L23 (RPL23) pseudogene	420	Unchanged	Unchanged
41373	0	0	-2.91859	1	ENSG00000253801	NA		5	68087161	68087494	-1	processed_pseudogene	DnaJ (Hsp40) homolog, subfamily C, member 15 (DNAJC15) pseudogene	334	Unchanged	Unchanged
41374	0	0	-2.8546	1	ENSG00000253802	NA	SIRLNT	8	40298697	40373444	-1	lncRNA	SIRT1 regulating lncRNA tumor promoter [Source:HGNC Symbol;Acc:HGNC:53902]	881	Unchanged	Unchanged
41375	0	0	-2.91859	1	ENSG00000253803	NA		8	46870902	46872045	-1	processed_pseudogene	similar to zinc finger protein 682 (ZNF682) pseudogene	1144	Unchanged	Unchanged
41377	-5.43366	-1.44269e+08	-0.979971	2.33442105564374e-05	ENSG00000253806	NA		8	142727283	142727690	-1	lncRNA	novel transcript	340	Down-regulated	PValue 0.001
41378	1.19805	1.24079	-1.70942	0.160091	ENSG00000253807	NA	LINC01170	5	124059664	124438655	-1	lncRNA	long intergenic non-protein coding RNA 1170 [Source:HGNC Symbol;Acc:HGNC:49542]	650	Unchanged	Unchanged
41379	0	0	-2.91859	1	ENSG00000253808	NA	IGHVII-46-1	14	106515818	106515854	-1	IG_V_pseudogene	immunoglobulin heavy variable (II)-46-1 (pseudogene) [Source:HGNC Symbol;Acc:HGNC:5682]	37	Unchanged	Unchanged
41380	0	0	-2.91859	1	ENSG00000253809	NA		6	70222758	70242156	1	lncRNA	novel transcript	254	Unchanged	Unchanged
41381	0	0	-2.91859	1	ENSG00000253810	NA	PSAT1P1	8	49740216	49741321	-1	processed_pseudogene	phosphoserine aminotransferase 1 pseudogene 1 [Source:HGNC Symbol;Acc:HGNC:15785]	1106	Unchanged	Unchanged
41382	0.724189	0.728831	-0.107327	0.226015	ENSG00000253811	NA		5	158983006	158984789	1	lncRNA	novel transcript	563	Unchanged	Unchanged
41383	-1.61424	-1.44269e+08	-2.86298	0.329413	ENSG00000253813	NA	COX6B1P4	8	26835817	26836300	-1	processed_pseudogene	cytochrome c oxidase subunit 6B1 pseudogene 4 [Source:HGNC Symbol;Acc:HGNC:2284]	484	Unchanged	Unchanged
41384	0	0	-2.91859	1	ENSG00000253814	NA	MRPS36P3	8	122091480	122091609	1	processed_pseudogene	mitochondrial ribosomal protein S36 pseudogene 3 [Source:HGNC Symbol;Acc:HGNC:29773]	130	Unchanged	Unchanged
41385	0.499645	0.50179	1.08266	0.378291	ENSG00000253816	NA	GUSBP14	5	70219918	70258930	-1	transcribed_unprocessed_pseudogene	GUSB pseudogene 14 [Source:HGNC Symbol;Acc:HGNC:54496]	497	Unchanged	Unchanged
41386	0	0	-2.91859	1	ENSG00000253817	NA		8	47198032	47198323	-1	processed_pseudogene	pre-B lymphocyte 1 (VPREB1) pseudogene	292	Unchanged	Unchanged
41387	0	0	-2.91859	1	ENSG00000253818	NA	IGLV1-41	22	22404207	22404721	1	IG_V_pseudogene	immunoglobulin lambda variable 1-41 (pseudogene) [Source:HGNC Symbol;Acc:HGNC:5878]	406	Unchanged	Unchanged
41388	-0.535999	-0.538552	0.213331	0.3581	ENSG00000253819	NA	LINC01151	8	122485194	122733804	-1	lncRNA	long intergenic non-protein coding RNA 1151 [Source:HGNC Symbol;Acc:HGNC:49471]	606	Unchanged	Unchanged
41389	0	0	-2.91859	1	ENSG00000253820	NA	IGHVII-67-1	14	106686517	106686562	-1	IG_V_pseudogene	immunoglobulin heavy variable (II)-67-1 (pseudogene) [Source:HGNC Symbol;Acc:HGNC:5689]	46	Unchanged	Unchanged
41390	0.203567	0.208921	-0.183047	0.773139	ENSG00000253821	NA		8	57462701	57592608	1	lncRNA	novel transcript	567	Unchanged	Unchanged
41391	0	0	-2.91859	1	ENSG00000253822	NA	IGLV3-24	22	22694439	22694952	1	IG_V_pseudogene	immunoglobulin lambda variable 3-24 (pseudogene) [Source:HGNC Symbol;Acc:HGNC:5907]	197	Unchanged	Unchanged
41392	-1.63028	-1.44269e+08	-2.86111	0.327324	ENSG00000253823	NA	IGLV1-62	22	22086561	22087110	1	IG_V_pseudogene	immunoglobulin lambda variable 1-62 (pseudogene) [Source:HGNC Symbol;Acc:HGNC:5883]	441	Unchanged	Unchanged
41393	0.139404	0.141462	-0.691184	0.830651	ENSG00000253824	124901990		8	100380486	100464613	-1	lncRNA	novel transcript	1405	Unchanged	Unchanged
41394	0	0	-2.91859	1	ENSG00000253825	NA		4	120035033	120040615	-1	lncRNA	novel transcript	474	Unchanged	Unchanged
41395	-2.3831	-1.44269e+08	-2.80548	0.169145	ENSG00000253826	NA	WBP1LP10	11	75780	76143	1	unprocessed_pseudogene	WBP1L pseudogene 10 [Source:HGNC Symbol;Acc:HGNC:51470]	364	Unchanged	Unchanged
41396	0	0	-2.91859	1	ENSG00000253828	NA	MTND2P38	8	46827228	46827894	-1	unprocessed_pseudogene	MT-ND2 pseudogene 38 [Source:HGNC Symbol;Acc:HGNC:52069]	667	Unchanged	Unchanged
41397	-0.201978	-0.202212	1.96736	0.71538	ENSG00000253829	NA		8	38844866	38846439	-1	lncRNA	novel transcript	387	Unchanged	Unchanged
41398	1.91488	2.15065	-2.29272	0.111091	ENSG00000253831	440695	ETV3L	1	157092043	157112412	-1	protein_coding	ETS variant transcription factor 3 like [Source:HGNC Symbol;Acc:HGNC:33834]	1977	Unchanged	Unchanged
41399	0	0	-2.91859	1	ENSG00000253832	NA		8	24958908	25010167	1	lncRNA	novel transcript	603	Unchanged	Unchanged
41400	0	0	-2.85538	1	ENSG00000253833	NA	DSTNP3	8	73984493	73984883	1	processed_pseudogene	DSTN pseudogene 3 [Source:HGNC Symbol;Acc:HGNC:34547]	391	Unchanged	Unchanged
41401	0	0	-2.91859	1	ENSG00000253834	NA		8	61800229	61825255	-1	lncRNA	novel transcript	606	Unchanged	Unchanged
41402	3.37532	1.44269e+08	-2.66679	0.0473584	ENSG00000253836	NA		8	82862779	82958696	-1	lncRNA	novel transcript	814	Up-regulated	PValue 0.05
41403	-0.206482	-0.206699	2.3083	0.7085	ENSG00000253837	100507156	LOXL2-AS1	8	23336171	23366125	1	lncRNA	LOXL2 antisense RNA 1 [Source:HGNC Symbol;Acc:HGNC:56648]	1834	Unchanged	Unchanged
41404	1.55963	1.44269e+08	-2.86153	0.353903	ENSG00000253838	NA		8	39914229	39915721	1	lncRNA	novel transcript	102	Unchanged	Unchanged
41405	1.5648	1.44269e+08	-2.86088	0.353217	ENSG00000253840	NA		8	54247633	54247906	1	processed_pseudogene	dolichyl-phosphate mannosyltransferase polypeptide 3 (DPM3) pseudogene	274	Unchanged	Unchanged
41406	-0.0832328	-0.0905168	-1.84835	0.933366	ENSG00000253841	NA		8	126073046	126073532	-1	processed_pseudogene	Transmembrane protein C12orf67 pseudogene	487	Unchanged	Unchanged
41408	0	0	-2.91859	1	ENSG00000253843	NA		8	48193850	48194627	-1	processed_pseudogene	cell division cycle associated 8 (CDCA8) pseudogene	778	Unchanged	Unchanged
41410	0	0	-2.79022	1	ENSG00000253845	NA		8	43672823	43673075	1	processed_pseudogene	dynein, axonemal, heavy chain 11 (DNAH11) pseudogene	253	Unchanged	Unchanged
41411	0.403838	0.404058	3.37266	0.457025	ENSG00000253846	56106	PCDHGA10	5	141412987	141512975	1	protein_coding	protocadherin gamma subfamily A, 10 [Source:HGNC Symbol;Acc:HGNC:8697]	4462	Unchanged	Unchanged
41412	1.55963	1.44269e+08	-2.74047	0.343746	ENSG00000253848	NA	RBM12B-DT	8	93741133	93744617	1	lncRNA	RBM12B divergent transcript [Source:HGNC Symbol;Acc:HGNC:55529]	673	Unchanged	Unchanged
41413	0	0	-2.91859	1	ENSG00000253849	NA		8	50381011	50382275	1	lncRNA	novel transcript	438	Unchanged	Unchanged
41414	3.18938	3.30755	-0.838169	6.85885287994681e-05	ENSG00000253851	NA		8	103228425	103229314	-1	lncRNA	novel transcript	583	Up-regulated	PValue 0.001
41415	-0.108428	-0.149057	-2.81037	0.954683	ENSG00000253852	NA		5	150608428	150615354	-1	lncRNA	novel transcript	617	Unchanged	Unchanged
41416	-1.48423	-1.51074	-0.164113	0.0259741	ENSG00000253853	NA		8	2726956	2926722	1	lncRNA	novel transcript	3305	Down-regulated	PValue 0.05
41417	-0.184578	-0.184741	3.16239	0.736765	ENSG00000253854	NA		8	93719574	93721167	1	lncRNA	novel transcript	939	Unchanged	Unchanged
41418	-2.36485	-1.44269e+08	-2.57234	0.154464	ENSG00000253855	NA		8	2506919	2522186	1	lncRNA	novel transcript	559	Unchanged	Unchanged
41419	0	0	-2.91859	1	ENSG00000253857	105375844		8	55161428	55164742	1	lncRNA	novel transcript	845	Unchanged	Unchanged
41420	-0.0619334	-0.0840308	-2.70357	0.964895	ENSG00000253858	NA		5	170483806	170486407	-1	lncRNA	novel transcript	567	Unchanged	Unchanged
41422	0	0	-2.91859	1	ENSG00000253860	NA	IGKV3-34	2	89275298	89275787	-1	IG_V_pseudogene	immunoglobulin kappa variable 3-34 (pseudogene) [Source:HGNC Symbol;Acc:HGNC:5820]	293	Unchanged	Unchanged
41423	2.30914	1.44269e+08	-2.62452	0.177792	ENSG00000253861	NA	SLC2A3P1	5	168552277	168553727	-1	processed_pseudogene	solute carrier family 2 member 3 pseudogene 1 [Source:HGNC Symbol;Acc:HGNC:11008]	1451	Unchanged	Unchanged
41424	0	0	-2.91859	1	ENSG00000253862	NA	IGHVIII-47-1	14	106531141	106531471	-1	IG_V_pseudogene	immunoglobulin heavy variable (III)-47-1 (pseudogene) [Source:HGNC Symbol;Acc:HGNC:5701]	331	Unchanged	Unchanged
41425	-1.4845	-1.57836	-1.93366	0.129714	ENSG00000253865	NA		5	149371025	149384376	1	lncRNA	novel transcript	880	Unchanged	Unchanged
41426	0	0	-2.91859	1	ENSG00000253866	NA	TMEM97P2	8	20934435	20934837	-1	processed_pseudogene	transmembrane protein 97 pseudogene 2 [Source:HGNC Symbol;Acc:HGNC:39641]	403	Unchanged	Unchanged
41427	0.186208	0.186619	2.60065	0.736673	ENSG00000253868	157376	FER1L6-AS2	8	124044395	124171529	-1	lncRNA	FER1L6 antisense RNA 2 [Source:HGNC Symbol;Acc:HGNC:26534]	1746	Unchanged	Unchanged
41428	-0.574495	-0.588129	1.24899	0.390691	ENSG00000253869	NA	PIGFP1	5	178922064	178922716	1	processed_pseudogene	phosphatidylinositol glycan anchor biosynthesis class F pseudogene 1 [Source:HGNC Symbol;Acc:HGNC:8963]	653	Unchanged	Unchanged
41429	0	0	-2.91859	1	ENSG00000253870	NA	IGKV1-32	2	89253571	89254015	-1	IG_V_pseudogene	immunoglobulin kappa variable 1-32 (pseudogene) [Source:HGNC Symbol;Acc:HGNC:5736]	311	Unchanged	Unchanged
41430	-1.63028	-1.44269e+08	-2.79625	0.321862	ENSG00000253871	101929488		8	57341021	57365444	1	lncRNA	novel transcript	1832	Unchanged	Unchanged
41432	0.411282	0.411507	3.36721	0.44864	ENSG00000253873	56105	PCDHGA11	5	141421047	141512975	1	protein_coding	protocadherin gamma subfamily A, 11 [Source:HGNC Symbol;Acc:HGNC:8698]	3633	Unchanged	Unchanged
41433	0	0	-2.91859	1	ENSG00000253874	NA	IGLVIV-66-1	22	22058433	22058892	1	IG_V_pseudogene	immunoglobulin lambda variable (IV)-66-1 (pseudogene) [Source:HGNC Symbol;Acc:HGNC:15692]	460	Unchanged	Unchanged
41434	-0.234791	-0.234812	7.69058	0.669285	ENSG00000253875	NA		8	27719961	27758552	1	lncRNA	novel transcript	3133	Unchanged	Unchanged
41435	1.88861	2.12368	-2.38435	0.123188	ENSG00000253877	101927459	LINC01608	8	110899995	111040372	-1	lncRNA	long intergenic non-protein coding RNA 1608 [Source:HGNC Symbol;Acc:HGNC:51662]	561	Unchanged	Unchanged
41436	0	0	-2.91859	1	ENSG00000253879	NA		8	59601319	59620227	1	lncRNA	novel transcript	551	Unchanged	Unchanged
41437	0.41647	0.429738	-1.61319	0.611113	ENSG00000253880	NA		8	6044353	6257537	-1	lncRNA	novel transcript	574	Unchanged	Unchanged
41438	0	0	-2.91859	1	ENSG00000253881	NA	VPS51P16	8	8048919	8049267	1	processed_pseudogene	VPS51 pseudogene 16 [Source:HGNC Symbol;Acc:HGNC:56448]	349	Unchanged	Unchanged
41439	0	0	-2.91859	1	ENSG00000253882	NA		7	143833245	143833869	-1	transcribed_unprocessed_pseudogene	family with sequence similarity 115, member C (FAM115C) pseudogene	625	Unchanged	Unchanged
41440	0	0	-2.91859	1	ENSG00000253883	NA	IGHV3-19	14	106196700	106196990	-1	IG_V_pseudogene	immunoglobulin heavy variable 3-19 (pseudogene) [Source:HGNC Symbol;Acc:HGNC:5584]	291	Unchanged	Unchanged
41441	0	0	-2.91859	1	ENSG00000253884	NA		8	43246755	43246935	-1	processed_pseudogene	chromosome 9 open reading frame 122 (C9orf122) pseudogene	181	Unchanged	Unchanged
41442	-1.30737	-1.69804	-2.71174	0.400433	ENSG00000253885	NA	ARF1P3	8	124151923	124152433	1	processed_pseudogene	ADP ribosylation factor 1 pseudogene 3 [Source:HGNC Symbol;Acc:HGNC:39884]	511	Unchanged	Unchanged
41443	0	0	-2.85241	1	ENSG00000253886	NA		5	154493576	154494743	1	processed_pseudogene	Vacuolar protein sorting-associated protein 37A (VPS37A) pseudogene	1168	Unchanged	Unchanged
41444	-0.816522	-1.11051	-2.75243	0.615064	ENSG00000253887	112268404		8	9225279	9260308	-1	lncRNA	novel transcript	422	Unchanged	Unchanged
41445	0	0	-2.91859	1	ENSG00000253888	NA		8	27171914	27210786	1	lncRNA	novel transcript	1147	Unchanged	Unchanged
41446	0	0	-2.91859	1	ENSG00000253889	NA	IGLVI-38	22	22425821	22426314	1	IG_V_pseudogene	immunoglobulin lambda variable (I)-38 (pseudogene) [Source:HGNC Symbol;Acc:HGNC:5935]	385	Unchanged	Unchanged
41448	0	0	-2.91859	1	ENSG00000253892	NA		8	48657260	48658894	-1	lncRNA	novel transcript	594	Unchanged	Unchanged
41449	-1.14152	-1.14466	1.25333	0.0373033	ENSG00000253893	NA	FAM85B	8	8086286	8244736	-1	lncRNA	family with sequence similarity 85 member B [Source:HGNC Symbol;Acc:HGNC:32160]	792	Down-regulated	PValue 0.05
41450	0	0	-2.91859	1	ENSG00000253894	NA		8	63465831	63478766	1	lncRNA	novel transcript	4158	Unchanged	Unchanged
41451	0	0	-2.91859	1	ENSG00000253895	NA	IGHVII-44-2	14	106494134	106494383	-1	IG_V_pseudogene	immunoglobulin heavy variable (II)-44-2 (pseudogene) [Source:HGNC Symbol;Acc:HGNC:5681]	250	Unchanged	Unchanged
41452	-0.683412	-0.715141	-1.67132	0.439567	ENSG00000253896	NA		8	72601	79775	1	lncRNA	novel transcript	944	Unchanged	Unchanged
41453	-0.326841	-0.333203	-1.15079	0.64511	ENSG00000253897	NA		5	151366433	151431352	-1	transcribed_unprocessed_pseudogene	solute carrier family 36 (proton/amino acid symporter) pseudogene	1176	Unchanged	Unchanged
41454	2.76036	1.44269e+08	-2.70125	0.112028	ENSG00000253898	103352670	LINC01419	8	83403739	83408900	1	lncRNA	long intergenic non-protein coding RNA 1419 [Source:HGNC Symbol;Acc:HGNC:50712]	1540	Unchanged	Unchanged
41455	0	0	-2.91859	1	ENSG00000253899	NA		8	27063996	27065278	-1	processed_pseudogene	novel pseudogene	1283	Unchanged	Unchanged
41456	0.0738047	0.0744131	-0.241579	0.905129	ENSG00000253900	NA	CDH12P4	5	71132993	71133287	1	transcribed_unprocessed_pseudogene	cadherin 12 pseudogene 4 [Source:HGNC Symbol;Acc:HGNC:37700]	295	Unchanged	Unchanged
41457	-0.20347	-0.206201	-1.00317	0.762724	ENSG00000253901	NA		8	91535105	91907619	-1	lncRNA	novel transcript	564	Unchanged	Unchanged
41458	0	0	-2.91859	1	ENSG00000253903	NA		8	27086076	27087783	1	lncRNA	novel transcript	815	Unchanged	Unchanged
41459	0	0	-2.91859	1	ENSG00000253906	NA	IGKV2D-10	2	90179889	90180587	1	IG_V_pseudogene	immunoglobulin kappa variable 2D-10 (pseudogene) [Source:HGNC Symbol;Acc:HGNC:5792]	281	Unchanged	Unchanged
41460	0	0	-2.91859	1	ENSG00000253907	NA		8	28238430	28238905	1	processed_pseudogene	PDZ and LIM domain 7 (enigma) (PDLIM7) pseudogene	476	Unchanged	Unchanged
41461	-0.124467	-0.124867	0.692865	0.827319	ENSG00000253908	NA		5	180257680	180258366	1	processed_pseudogene	zinc finger protein pseudogene	687	Unchanged	Unchanged
41462	0.401014	0.401229	3.38681	0.460152	ENSG00000253910	56103	PCDHGB2	5	141359994	141512975	1	protein_coding	protocadherin gamma subfamily B, 2 [Source:HGNC Symbol;Acc:HGNC:8709]	4740	Unchanged	Unchanged
41463	0.754903	0.755476	2.70541	0.159885	ENSG00000253911	NA		8	98603253	98606340	1	lncRNA	novel transcript	301	Unchanged	Unchanged
41464	0.219989	0.221773	-0.390675	0.720291	ENSG00000253912	NA		8	99804159	99804341	-1	processed_pseudogene	ribosomal protein L18a (RPL18A) pseudogene	183	Unchanged	Unchanged
41465	0	0	-2.91859	1	ENSG00000253913	NA	IGLV3-26	22	22673152	22673602	1	IG_V_pseudogene	immunoglobulin lambda variable 3-26 (pseudogene) [Source:HGNC Symbol;Acc:HGNC:5909]	302	Unchanged	Unchanged
41466	-1.61424	-1.44269e+08	-2.68529	0.31445	ENSG00000253915	NA	MAPRE1P1	8	135625185	135625981	-1	processed_pseudogene	MAPRE1 pseudogene 1 [Source:HGNC Symbol;Acc:HGNC:29624]	797	Unchanged	Unchanged
41467	0	0	-2.91859	1	ENSG00000253916	NA	MTCO1P49	8	133755845	133756646	1	processed_pseudogene	MT-CO1 pseudogene 49 [Source:HGNC Symbol;Acc:HGNC:52114]	802	Unchanged	Unchanged
41468	-1.00184	-1.00349	2.8486	0.0605492	ENSG00000253917	NA		4	3901822	3956324	-1	lncRNA	novel transcript	1461	Unchanged	Unchanged
41469	1.91369	2.14963	-2.01762	0.0993962	ENSG00000253919	NA	THAP12P7	8	78760142	78762431	-1	processed_pseudogene	THAP domain containing 12 pseudogene 7 [Source:HGNC Symbol;Acc:HGNC:39574]	2290	Unchanged	Unchanged
41470	0	0	-2.91859	1	ENSG00000253920	NA	IGLV3-31	22	22604445	22605165	1	IG_V_pseudogene	immunoglobulin lambda variable 3-31 (pseudogene) [Source:HGNC Symbol;Acc:HGNC:5913]	297	Unchanged	Unchanged
41471	-0.00445055	-0.0044538	3.7063	0.993516	ENSG00000253921	NA	ATOX1-AS1	5	151753054	151767247	1	lncRNA	ATOX1 antisense RNA 1 [Source:HGNC Symbol;Acc:HGNC:55528]	570	Unchanged	Unchanged
41472	0	0	-2.91859	1	ENSG00000253923	NA		8	102417979	102418953	1	transcribed_processed_pseudogene	heat shock 10kDa protein 1 (chaperonin 10) (HSPE1) pseudogene	975	Unchanged	Unchanged
41473	-1.01224	-1.01532	0.814944	0.0692075	ENSG00000253924	NA		8	52294455	52301942	1	lncRNA	novel transcript	422	Unchanged	Unchanged
41474	0.522075	0.544808	-1.74733	0.559616	ENSG00000253925	NA		5	168085329	168187719	-1	lncRNA	novel transcript	2181	Unchanged	Unchanged
41475	-0.322426	-0.322437	7.02969	0.551272	ENSG00000253926	NA		8	129411710	129452998	1	lncRNA	novel transcript	281	Unchanged	Unchanged
41476	1.15946	1.20111	-1.61688	0.170675	ENSG00000253927	NA		5	135900353	135918161	-1	lncRNA	novel transcript	771	Unchanged	Unchanged
41477	-0.750741	-0.849236	-1.8236	0.51887	ENSG00000253930	NA	TNFRSF10A-AS1	8	23189279	23190675	1	lncRNA	TNFRSF10A antisense RNA 1 [Source:HGNC Symbol;Acc:HGNC:53164]	637	Unchanged	Unchanged
41478	0	0	-2.91859	1	ENSG00000253931	NA	LINC02990	8	143412749	143417054	1	lncRNA	long intergenic non-protein coding RNA 2990 [Source:HGNC Symbol;Acc:HGNC:56101]	544	Unchanged	Unchanged
41479	0	0	-2.91859	1	ENSG00000253932	NA		8	13338574	13342754	1	lncRNA	novel transcript	3488	Unchanged	Unchanged
41480	-1.61424	-1.44269e+08	-2.86298	0.329413	ENSG00000253934	NA	MRPL49P2	8	16374618	16375082	1	processed_pseudogene	mitochondrial ribosomal protein L49 pseudogene 2 [Source:HGNC Symbol;Acc:HGNC:29718]	465	Unchanged	Unchanged
41481	0	0	-2.91859	1	ENSG00000253935	NA	IGLVIV-53	22	22219647	22220133	1	IG_V_pseudogene	immunoglobulin lambda variable (IV)-53 (pseudogene) [Source:HGNC Symbol;Acc:HGNC:5941]	367	Unchanged	Unchanged
41482	0	0	-2.91859	1	ENSG00000253936	NA	IGHV3-63	14	106652237	106652681	-1	IG_V_pseudogene	immunoglobulin heavy variable 3-63 (pseudogene) [Source:HGNC Symbol;Acc:HGNC:5616]	341	Unchanged	Unchanged
41483	-0.0546057	-0.0927106	-2.80819	0.97179	ENSG00000253937	NA	NATP	8	18370607	18371484	1	unprocessed_pseudogene	N-acetyltransferase pseudogene [Source:HGNC Symbol;Acc:HGNC:15]	878	Unchanged	Unchanged
41484	7.51258	7.55024	5.74933	2.77137962608079e-44	ENSG00000253939	NA		8	39903775	39995248	-1	lncRNA	novel transcript, antisense to IDO1 and IDO2	502	Up-regulated	PValue 0.001
41485	0	0	-2.91859	1	ENSG00000253940	NA		5	31065970	31066132	-1	processed_pseudogene	mitochondrially encoded cytochrome b (MT-CYB) pseudogene	163	Unchanged	Unchanged
41486	0	0	-2.91859	1	ENSG00000253941	NA	IGHVII-51-2	14	106584718	106584976	-1	IG_V_pseudogene	immunoglobulin heavy variable (II)-51-2 (pseudogene) [Source:HGNC Symbol;Acc:HGNC:5684]	259	Unchanged	Unchanged
41487	-0.0456949	-0.067177	-2.64999	0.971675	ENSG00000253942	NA		8	101223941	101224573	-1	processed_pseudogene	myeloid leukemia factor 2 (MLF2) pseudogene	633	Unchanged	Unchanged
41488	0	0	-2.91859	1	ENSG00000253943	NA	KRT18P37	8	41511240	41512521	1	processed_pseudogene	keratin 18 pseudogene 37 [Source:HGNC Symbol;Acc:HGNC:33406]	1282	Unchanged	Unchanged
41489	-0.000734367	-0.000734453	6.15602	0.998935	ENSG00000253944	101930275	MTUS1-DT	8	17801345	17861069	1	lncRNA	MTUS1 divergent transcript [Source:HGNC Symbol;Acc:HGNC:55525]	510	Unchanged	Unchanged
41490	1.5648	1.44269e+08	-2.74052	0.343117	ENSG00000253945	NA		8	95403802	95403894	1	processed_pseudogene	ribosomal protein L36a-like (RPL36AL) pseudogene	93	Unchanged	Unchanged
41491	0	0	-2.91859	1	ENSG00000253946	NA	RPL21P59	5	165905126	165905608	1	processed_pseudogene	ribosomal protein L21 pseudogene 59 [Source:HGNC Symbol;Acc:HGNC:36922]	483	Unchanged	Unchanged
41492	0	0	-2.91859	1	ENSG00000253947	NA		5	167965187	167967086	-1	lncRNA	novel transcript	489	Unchanged	Unchanged
41493	0.19272	0.193175	1.80854	0.72974	ENSG00000253948	NA	VPS13B-DT	8	98956967	99013743	-1	lncRNA	VPS13B divergent transcript [Source:HGNC Symbol;Acc:HGNC:54375]	2324	Unchanged	Unchanged
41494	1.7477	2.16895	-2.56637	0.229478	ENSG00000253949	NA		8	108581062	108626767	1	lncRNA	novel transcript	382	Unchanged	Unchanged
41495	0	0	-2.91859	1	ENSG00000253951	NA	CCT3P1	8	16275681	16276296	1	processed_pseudogene	chaperonin containing TCP1 subunit 3 pseudogene 1 [Source:HGNC Symbol;Acc:HGNC:35129]	616	Unchanged	Unchanged
41496	0.715976	0.745245	-1.73809	0.417384	ENSG00000253952	NA	HIGD1AP18	8	77013751	77014028	-1	processed_pseudogene	HIG1 hypoxia inducible domain family member 1A pseudogene 18 [Source:HGNC Symbol;Acc:HGNC:43013]	278	Unchanged	Unchanged
41497	0.401546	0.401763	3.38162	0.459577	ENSG00000253953	8641	PCDHGB4	5	141387698	141512975	1	protein_coding	protocadherin gamma subfamily B, 4 [Source:HGNC Symbol;Acc:HGNC:8711]	4725	Unchanged	Unchanged
41498	-1.30794	-1.38157	-0.911859	0.135953	ENSG00000253954	NA	HMGN1P38	15	92711808	92712110	1	processed_pseudogene	high mobility group nucleosome binding domain 1 pseudogene 38 [Source:HGNC Symbol;Acc:HGNC:39422]	303	Unchanged	Unchanged
41499	-0.739937	-0.747096	0.146628	0.226301	ENSG00000253955	285593	LINC02995	5	173578275	173585068	1	lncRNA	long intergenic non-protein coding RNA 2995 [Source:HGNC Symbol;Acc:HGNC:27744]	1777	Unchanged	Unchanged
41500	0	0	-2.91859	1	ENSG00000253956	NA		8	110334743	110349607	-1	lncRNA	novel transcript	773	Unchanged	Unchanged
41501	0	0	-2.91859	1	ENSG00000253957	NA	IGHV3-22	14	106257762	106258223	-1	IG_V_pseudogene	immunoglobulin heavy variable 3-22 (pseudogene) [Source:HGNC Symbol;Acc:HGNC:5587]	359	Unchanged	Unchanged
41502	0.837498	0.855214	-1.36715	0.255459	ENSG00000253958	137075	CLDN23	8	8701937	8704096	1	protein_coding	claudin 23 [Source:HGNC Symbol;Acc:HGNC:17591]	2160	Unchanged	Unchanged
41503	1.20454	1.3284	-2.34912	0.30727	ENSG00000253959	NA	LINC01863	5	173641652	173658199	1	lncRNA	long intergenic non-protein coding RNA 1863 [Source:HGNC Symbol;Acc:HGNC:52682]	614	Unchanged	Unchanged
41505	-0.413684	-0.413839	4.97331	0.439353	ENSG00000253961	NA		8	31167078	31177167	-1	lncRNA	novel transcript	296	Unchanged	Unchanged
41506	0	0	-2.91859	1	ENSG00000253963	NA	IGLV3-2	22	22873212	22873440	1	IG_V_pseudogene	immunoglobulin lambda variable 3-2 (pseudogene) [Source:HGNC Symbol;Acc:HGNC:5904]	229	Unchanged	Unchanged
41507	0	0	-2.91859	1	ENSG00000253964	NA	RPL31P40	8	68293446	68293818	-1	processed_pseudogene	ribosomal protein L31 pseudogene 40 [Source:HGNC Symbol;Acc:HGNC:36134]	373	Unchanged	Unchanged
41508	0.864178	0.873142	-0.621915	0.173004	ENSG00000253965	NA		5	140347868	140357794	-1	lncRNA	novel transcript	1186	Unchanged	Unchanged
41509	3.04687	1.44269e+08	-2.71995	0.0772189	ENSG00000253966	NA		5	170896929	170904461	1	processed_pseudogene	tubulin, epsilon 1 (TUBE1) pseudogene	1337	Unchanged	Unchanged
41510	1.55963	1.44269e+08	-2.86153	0.353903	ENSG00000253967	101926892	LINC03020	8	70471046	70485701	1	lncRNA	long intergenic non-protein coding RNA 3020 [Source:HGNC Symbol;Acc:HGNC:56148]	2367	Unchanged	Unchanged
41511	0.146504	0.148668	-0.813808	0.824838	ENSG00000253968	NA		5	173383941	173524042	1	lncRNA	novel transcript	539	Unchanged	Unchanged
41512	0	0	-2.91859	1	ENSG00000253970	NA	MTND2P7	8	133754811	133755450	1	processed_pseudogene	MT-ND2 pseudogene 7 [Source:HGNC Symbol;Acc:HGNC:42141]	640	Unchanged	Unchanged
41513	1.85857	1.91287	-1.30964	0.0182673	ENSG00000253971	NA	CDC42P3	8	142995850	142996482	1	processed_pseudogene	CDC42 pseudogene 3 [Source:HGNC Symbol;Acc:HGNC:44427]	633	Up-regulated	PValue 0.05
41514	-0.78002	-0.879611	-2.47752	0.535924	ENSG00000253972	105375726	MAL2-AS1	8	119214625	119246857	-1	lncRNA	MAL2 antisense RNA 1 [Source:HGNC Symbol;Acc:HGNC:53626]	556	Unchanged	Unchanged
41515	1.96235	1.96782	1.5531	0.000242227	ENSG00000253973	105376541	NRIP3-DT	11	9004093	9067776	1	lncRNA	NRIP3 divergent transcript [Source:HGNC Symbol;Acc:HGNC:55524]	3828	Up-regulated	PValue 0.001
41516	0.70219	0.793437	-2.49257	0.566637	ENSG00000253974	100856811	NRG1-IT1	8	32026170	32139792	1	lncRNA	NRG1 intronic transcript 1 [Source:HGNC Symbol;Acc:HGNC:43633]	878	Unchanged	Unchanged
41517	0	0	-2.91859	1	ENSG00000253975	NA		8	62482198	62483811	-1	processed_pseudogene	ubiquitin-conjugating enzyme E2L 3 (UBE2L3) pseudogene	1614	Unchanged	Unchanged
41518	0	0	-2.91859	1	ENSG00000253976	NA		8	55135203	55142358	-1	lncRNA	novel transcript	813	Unchanged	Unchanged
41519	1.55963	1.44269e+08	-2.86153	0.353903	ENSG00000253977	NA	MTCO2P4	8	103091263	103091509	1	processed_pseudogene	MT-CO2 pseudogene 4 [Source:HGNC Symbol;Acc:HGNC:50349]	247	Unchanged	Unchanged
41520	2.29971	1.44269e+08	-2.80676	0.192488	ENSG00000253978	NA	TENM2-AS1	5	168229570	168269491	-1	lncRNA	TENM2 antisense RNA 2 [Source:HGNC Symbol;Acc:HGNC:56066]	718	Unchanged	Unchanged
41521	-0.36918	-0.376069	-1.34194	0.608772	ENSG00000253979	NA		5	179377505	179378865	1	lncRNA	novel transcript	360	Unchanged	Unchanged
41522	0.526804	0.544055	-1.19638	0.495851	ENSG00000253980	NA		5	157199242	157224380	-1	lncRNA	novel transcript	569	Unchanged	Unchanged
41523	0.521848	0.563159	-1.60866	0.60414	ENSG00000253981	NA	ALG1L13P	8	8238174	8241411	-1	transcribed_unprocessed_pseudogene	ALG1 like 13, pseudogene [Source:HGNC Symbol;Acc:HGNC:44382]	584	Unchanged	Unchanged
41524	-0.0388953	-0.0389882	2.26974	0.944345	ENSG00000253982	NA	CLN8-AS1	8	1758208	1764663	-1	lncRNA	CLN8 antisense RNA 1 [Source:HGNC Symbol;Acc:HGNC:55523]	2210	Unchanged	Unchanged
41527	-0.980775	-1.03242	-1.44293	0.276235	ENSG00000253986	105379327		8	23491359	23494364	-1	lncRNA	novel transcript	2309	Unchanged	Unchanged
41529	0	0	-2.91859	1	ENSG00000253989	NA	IGHVIII-38-1	14	106418018	106418299	-1	IG_V_pseudogene	immunoglobulin heavy variable (III)-38-1 (pseudogene) [Source:HGNC Symbol;Acc:HGNC:5699]	282	Unchanged	Unchanged
41530	0	0	-2.91859	1	ENSG00000253991	NA		8	101528723	101529569	-1	processed_pseudogene	SAP domain containing ribonucleoprotein (SARNP) pseudogene	539	Unchanged	Unchanged
41531	2.73004	1.44269e+08	-2.76249	0.118625	ENSG00000253992	NA		8	130935409	130949665	1	lncRNA	novel transcript	411	Unchanged	Unchanged
41532	0	0	-2.91859	1	ENSG00000253993	NA		8	33226848	33227147	-1	processed_pseudogene	endoplasmic reticulum protein 44 (ERP44) pseudogene	300	Unchanged	Unchanged
41533	0	0	-2.91859	1	ENSG00000253994	NA	NDUFB9P3	8	110809394	110809894	-1	processed_pseudogene	NADH:ubiquinone oxidoreductase subunit B9 pseudogene 3 [Source:HGNC Symbol;Acc:HGNC:52271]	501	Unchanged	Unchanged
41534	1.84012	2.26462	-2.60454	0.211228	ENSG00000253995	NA	RPL10P18	8	33540185	33540493	1	processed_pseudogene	ribosomal protein L10 pseudogene 18 [Source:HGNC Symbol;Acc:HGNC:52349]	309	Unchanged	Unchanged
41535	2.7649	1.44269e+08	-2.75767	0.115136	ENSG00000253997	NA		8	104990308	104990692	-1	processed_pseudogene	chibby homolog 1 (Drosophila) (CBY1) pseudogene	385	Unchanged	Unchanged
41536	0	0	-2.91859	1	ENSG00000253998	NA	IGKV2-29	2	89234174	89234912	-1	IG_V_pseudogene	immunoglobulin kappa variable 2-29 [Source:HGNC Symbol;Acc:HGNC:5784]	372	Unchanged	Unchanged
41537	0	0	-2.91859	1	ENSG00000253999	NA	IGKV3D-31	2	89929701	89930202	1	IG_V_pseudogene	immunoglobulin kappa variable 3D-31 (pseudogene) [Source:HGNC Symbol;Acc:HGNC:5827]	281	Unchanged	Unchanged
41538	-0.720803	-0.789161	-2.44766	0.54665	ENSG00000254000	NA		8	123924759	123925933	-1	lncRNA	novel transcript	331	Unchanged	Unchanged
41539	0	0	-2.91859	1	ENSG00000254001	NA		8	78148057	78153913	1	lncRNA	novel transcript	602	Unchanged	Unchanged
41540	0.302206	0.303588	0.246025	0.604184	ENSG00000254002	NA		8	23714066	23743042	-1	lncRNA	novel transcript	443	Unchanged	Unchanged
41541	-0.231238	-0.231465	3.87258	0.671405	ENSG00000254003	102723885	SRI-AS1	7	88214831	88304367	1	lncRNA	SRI antisense RNA 1 [Source:HGNC Symbol;Acc:HGNC:40564]	1860	Unchanged	Unchanged
41542	0.315528	0.354913	-2.23825	0.803224	ENSG00000254004	339324	ZNF260	19	36510687	36528271	-1	protein_coding	zinc finger protein 260 [Source:HGNC Symbol;Acc:HGNC:13499]	5285	Unchanged	Unchanged
41543	0	0	-2.91859	1	ENSG00000254006	105375878		8	64800599	64817603	-1	lncRNA	novel transcript	875	Unchanged	Unchanged
41544	0	0	-2.91859	1	ENSG00000254007	124902045		8	5659674	5670157	-1	lncRNA	novel transcript	923	Unchanged	Unchanged
41545	-0.361785	-0.362668	1.17458	0.518191	ENSG00000254008	619434	LINC00051	8	142198319	142209003	1	lncRNA	long intergenic non-protein coding RNA 51 [Source:HGNC Symbol;Acc:HGNC:32028]	1046	Unchanged	Unchanged
41546	0	0	-2.91859	1	ENSG00000254009	NA	IGKV2D-38	2	89872463	89872702	1	IG_V_pseudogene	immunoglobulin kappa variable 2D-38 (pseudogene) [Source:HGNC Symbol;Acc:HGNC:5803]	240	Unchanged	Unchanged
41547	0	0	-2.91859	1	ENSG00000254011	NA		5	174173101	174181814	1	lncRNA	novel transcript	436	Unchanged	Unchanged
41548	-2.35004	-1.44269e+08	-2.7509	0.168566	ENSG00000254012	NA	RPL10P8	5	171366299	171366611	1	processed_pseudogene	ribosomal protein L10 pseudogene 8 [Source:HGNC Symbol;Acc:HGNC:52344]	313	Unchanged	Unchanged
41549	1.29046	1.48103	-2.25093	0.305237	ENSG00000254013	NA	MAP2K1P1	8	30027713	30028900	1	processed_pseudogene	mitogen-activated protein kinase kinase 1 pseudogene 1 [Source:HGNC Symbol;Acc:HGNC:6841]	1188	Unchanged	Unchanged
41550	0	0	-2.91859	1	ENSG00000254014	NA		8	81244156	81244338	1	processed_pseudogene	ribosomal protein L17 (RPL17) pseudogene	183	Unchanged	Unchanged
41551	0	0	-2.91859	1	ENSG00000254015	NA	MTND4LP26	8	18200924	18201205	-1	processed_pseudogene	MT-ND4L pseudogene 26 [Source:HGNC Symbol;Acc:HGNC:42260]	282	Unchanged	Unchanged
41552	-0.726739	-0.735708	0.138997	0.246122	ENSG00000254016	NA	ALG1L10P	12	8227734	8231764	1	transcribed_unprocessed_pseudogene	ALG1 like 10, pseudogene [Source:HGNC Symbol;Acc:HGNC:44379]	430	Unchanged	Unchanged
41553	0	0	-2.91859	1	ENSG00000254017	NA	IGHEP2	9	5113549	5114804	1	IG_C_pseudogene	immunoglobulin heavy constant epsilon P2 (pseudogene) [Source:HGNC Symbol;Acc:HGNC:5524]	1256	Unchanged	Unchanged
41554	-0.0528157	-0.0528731	2.8344	0.923721	ENSG00000254019	105375787	SLC45A4-AS1	8	141254565	141256817	1	lncRNA	SLC45A4 antisense RNA 1 [Source:HGNC Symbol;Acc:HGNC:56711]	584	Unchanged	Unchanged
41555	0	0	-2.91859	1	ENSG00000254020	NA		8	92723024	92725111	-1	lncRNA	novel transcript	270	Unchanged	Unchanged
41556	0	0	-2.91859	1	ENSG00000254021	NA		8	106265435	106268741	-1	lncRNA	novel transcript	489	Unchanged	Unchanged
41557	1.52376	1.44269e+08	-2.8045	0.353599	ENSG00000254023	NA	PKMP4	8	75376709	75377014	1	processed_pseudogene	pyruvate kinase M1/2 pseudogene 4 [Source:HGNC Symbol;Acc:HGNC:44246]	306	Unchanged	Unchanged
41558	-0.79995	-1.09329	-2.69737	0.617304	ENSG00000254024	107986962	GRHL2-DT	8	101460005	101493338	-1	lncRNA	GRHL2 divergent transcript [Source:NCBI gene (formerly Entrezgene);Acc:107986962]	1930	Unchanged	Unchanged
41559	1.52376	1.44269e+08	-2.86584	0.358737	ENSG00000254025	NA	BRIX1P1	8	51435602	51436509	1	processed_pseudogene	BRIX1 pseudogene 1 [Source:HGNC Symbol;Acc:HGNC:51527]	908	Unchanged	Unchanged
41560	1.13014	1.20472	-2.14083	0.266284	ENSG00000254026	NA	LINC03023	8	20954012	20968904	1	lncRNA	long intergenic non-protein coding RNA 3023 [Source:HGNC Symbol;Acc:HGNC:56154]	550	Unchanged	Unchanged
41561	-0.539895	-0.540153	4.4556	0.30973	ENSG00000254027	NA	LNMICC	8	81252601	81281446	-1	lncRNA	lncRNA associated with lymph node metastasis in cervical cancer [Source:HGNC Symbol;Acc:HGNC:56001]	790	Unchanged	Unchanged
41563	0	0	-2.91859	1	ENSG00000254029	NA	IGLC4	22	22910828	22911075	1	IG_C_pseudogene	immunoglobulin lambda constant 4 (pseudogene) [Source:HGNC Symbol;Acc:HGNC:5858]	248	Unchanged	Unchanged
41564	0	0	-2.91859	1	ENSG00000254030	NA	IGLC5	22	22915635	22915927	1	IG_C_pseudogene	immunoglobulin lambda constant 5 (pseudogene) [Source:HGNC Symbol;Acc:HGNC:5859]	293	Unchanged	Unchanged
41565	-2.85839	-1.44269e+08	-2.63954	0.089877	ENSG00000254031	NA		8	71155441	71204223	1	lncRNA	novel transcript	685	Unchanged	Unchanged
41566	1.55963	1.44269e+08	-2.79989	0.348735	ENSG00000254033	NA		8	34229294	34248946	-1	lncRNA	novel transcript	430	Unchanged	Unchanged
41567	0.0168704	0.0168949	1.8706	0.975786	ENSG00000254034	NA	INTS9-AS1	8	28798142	28802085	1	lncRNA	INTS9 antisense RNA 1 [Source:HGNC Symbol;Acc:HGNC:53139]	548	Unchanged	Unchanged
41568	0.619767	0.850054	-2.7639	0.701284	ENSG00000254035	NA		5	178969390	178990116	1	lncRNA	novel transcript	674	Unchanged	Unchanged
41569	0	0	-2.91859	1	ENSG00000254036	NA	IGHVIII-67-2	14	106687113	106687200	-1	IG_V_pseudogene	immunoglobulin heavy variable (III)-67-2 (pseudogene) [Source:HGNC Symbol;Acc:HGNC:5705]	88	Unchanged	Unchanged
41570	0	0	-2.91859	1	ENSG00000254037	NA		8	119480279	119480775	-1	processed_pseudogene	zinc finger protein 532 (ZNF532) pseudogene	497	Unchanged	Unchanged
41571	0	0	-2.91859	1	ENSG00000254038	NA		8	37067441	37069418	-1	lncRNA	novel transcript	639	Unchanged	Unchanged
41573	1.36207	1.44592	-2.08738	0.169954	ENSG00000254040	NA		8	21023276	21031576	1	lncRNA	novel transcript	581	Unchanged	Unchanged
41574	0.847793	0.85373	-0.174382	0.159224	ENSG00000254041	NA	LINC03084	8	105142860	105188606	-1	lncRNA	long intergenic non-protein coding RNA 3084 [Source:HGNC Symbol;Acc:HGNC:56686]	1031	Unchanged	Unchanged
41575	-0.379599	-0.379709	4.76764	0.47968	ENSG00000254042	NA	SLIT3-AS2	5	168706567	168720884	1	lncRNA	SLIT3 antisense RNA 2 [Source:HGNC Symbol;Acc:HGNC:40551]	3478	Unchanged	Unchanged
41576	0	0	-2.91859	1	ENSG00000254043	NA		8	74891151	74896302	-1	lncRNA	novel transcript	738	Unchanged	Unchanged
41577	0.204069	0.20784	-1.14916	0.772132	ENSG00000254044	NA		4	97334635	97633823	-1	lncRNA	novel transcript, sense overlapping to STPG2	500	Unchanged	Unchanged
41578	0	0	-2.91859	1	ENSG00000254045	NA	IGHVIII-22-2	14	106264688	106264715	-1	IG_V_pseudogene	immunoglobulin heavy variable (III)-22-2 (pseudogene) [Source:HGNC Symbol;Acc:HGNC:5696]	28	Unchanged	Unchanged
41579	0	0	-2.91859	1	ENSG00000254046	NA	IGHV1-17	14	106174342	106174760	-1	IG_V_pseudogene	immunoglobulin heavy variable 1-17 (pseudogene) [Source:HGNC Symbol;Acc:HGNC:5548]	334	Unchanged	Unchanged
41580	0	0	-2.91859	1	ENSG00000254047	NA		5	158188977	158189911	-1	processed_pseudogene	uracil-DNA glycosylase (UNG) pseudogene	935	Unchanged	Unchanged
41581	0	0	-2.91859	1	ENSG00000254048	NA		8	58991720	58993139	-1	lncRNA	novel transcript	752	Unchanged	Unchanged
41582	-1.63219	-1.44269e+08	-2.86088	0.327078	ENSG00000254049	100874286	NRG1-IT3	8	32440704	32448808	1	lncRNA	NRG1 intronic transcript 3 [Source:HGNC Symbol;Acc:HGNC:43635]	542	Unchanged	Unchanged
41583	0	0	-2.91859	1	ENSG00000254050	NA		8	62473217	62474269	-1	lncRNA	novel transcript	513	Unchanged	Unchanged
41584	0	0	-2.91859	1	ENSG00000254051	NA		8	68176768	68177221	1	processed_pseudogene	NADH dehydrogenase [ubiquinone] flavoprotein 2, mitochondrial (NDUFV2) pseudogene	454	Unchanged	Unchanged
41585	0	0	-2.91859	1	ENSG00000254052	NA	IGHVIII-67-4	14	106695102	106695397	-1	IG_V_pseudogene	immunoglobulin heavy variable (III)-67-4 (pseudogene) [Source:HGNC Symbol;Acc:HGNC:5707]	296	Unchanged	Unchanged
41586	0	0	-2.91859	1	ENSG00000254053	NA	IGHVIII-5-2	14	106045600	106045860	-1	IG_V_pseudogene	immunoglobulin heavy variable (III)-5-2 (pseudogene) [Source:HGNC Symbol;Acc:HGNC:5703]	261	Unchanged	Unchanged
41587	-0.943607	-0.943927	4.26972	0.066127	ENSG00000254054	NA		8	17900484	17908011	1	lncRNA	novel transcript	809	Unchanged	Unchanged
41588	1.52376	1.44269e+08	-2.86584	0.358737	ENSG00000254055	105375851		8	56638894	56656496	-1	lncRNA	novel transcript	1588	Unchanged	Unchanged
41589	0	0	-2.91859	1	ENSG00000254056	NA	IGHV3-71	14	106775157	106775618	-1	IG_V_pseudogene	immunoglobulin heavy variable 3-71 (pseudogene) [Source:HGNC Symbol;Acc:HGNC:5621]	359	Unchanged	Unchanged
41590	0.0378071	0.0390031	-1.33872	0.958342	ENSG00000254057	NA		8	93834454	93846743	-1	lncRNA	novel transcript	528	Unchanged	Unchanged
41591	0.346952	0.347052	3.96206	0.52133	ENSG00000254060	NA		8	81036964	81040831	1	lncRNA	novel transcript	545	Unchanged	Unchanged
41592	0	0	-2.91859	1	ENSG00000254061	NA		8	33436268	33436700	-1	processed_pseudogene	RNA binding motif protein 4 (RBM4) pseudogene	433	Unchanged	Unchanged
41593	0	0	-2.91859	1	ENSG00000254063	NA	DUXAP2	8	101366417	101367005	-1	unprocessed_pseudogene	double homeobox A pseudogene 2 [Source:HGNC Symbol;Acc:HGNC:32181]	589	Unchanged	Unchanged
41594	-0.54675	-0.547092	3.99391	0.306251	ENSG00000254064	NA	PIWIL2-DT	8	22250849	22275329	-1	lncRNA	PIWIL2 divergent transcript [Source:HGNC Symbol;Acc:HGNC:55522]	263	Unchanged	Unchanged
41595	-0.472065	-0.479862	-1.22779	0.501643	ENSG00000254065	NA		8	47592147	47592609	-1	processed_pseudogene	ubiquitin-conjugating enzyme E2N (UBC13 homolog, yeast) (UBE2N) pseudogene	463	Unchanged	Unchanged
41596	-1.62312	-1.72087	-2.0806	0.103156	ENSG00000254066	NA	LINC01938	5	165220577	165241756	-1	lncRNA	long intergenic non-protein coding RNA 1938 [Source:HGNC Symbol;Acc:HGNC:52761]	1864	Unchanged	Unchanged
41597	1.55963	1.44269e+08	-2.86153	0.353903	ENSG00000254067	NA		8	39531629	39580112	1	transcribed_unitary_pseudogene	ADAM metallopeptidase domain 2 (ADAM2) pseudogene	1362	Unchanged	Unchanged
41598	0	0	-2.91859	1	ENSG00000254069	NA		8	43493937	43494762	1	transcribed_processed_pseudogene	ankyrin repeat domain 26 (ANKRD26) pseudogene	826	Unchanged	Unchanged
41599	0	0	-2.91859	1	ENSG00000254070	NA		8	46671839	46671926	1	processed_pseudogene	heat shock 70kDa protein (HSPA) pseudogene	88	Unchanged	Unchanged
41600	0	0	-2.91859	1	ENSG00000254073	NA	IGLVVII-41-1	22	22398849	22398999	1	IG_V_pseudogene	immunoglobulin lambda variable (VII)-41-1 (pseudogene) [Source:HGNC Symbol;Acc:HGNC:15691]	151	Unchanged	Unchanged
41601	0	0	-2.91859	1	ENSG00000254075	NA	IGLVV-66	22	22061077	22061538	1	IG_V_pseudogene	immunoglobulin lambda variable (V)-66 (pseudogene) [Source:HGNC Symbol;Acc:HGNC:5946]	341	Unchanged	Unchanged
41602	0	0	-2.91859	1	ENSG00000254076	NA		8	137696724	137698467	1	processed_pseudogene	nucleolar and coiled-body phosphoprotein 1 (NOLC1) pseudogene	1744	Unchanged	Unchanged
41603	0	0	-2.91859	1	ENSG00000254077	NA	IGLV3-7	22	22838602	22838872	1	IG_V_pseudogene	immunoglobulin lambda variable 3-7 (pseudogene) [Source:HGNC Symbol;Acc:HGNC:5917]	271	Unchanged	Unchanged
41604	-0.0720045	-0.0877452	-2.21838	0.953792	ENSG00000254079	NA	SRSF3P2	8	95947781	95948233	-1	processed_pseudogene	SRSF3 pseudogene 2 [Source:HGNC Symbol;Acc:HGNC:54692]	453	Unchanged	Unchanged
41605	0.360839	0.36313	-0.0537347	0.544076	ENSG00000254080	NA	LINC03071	8	74590246	74633374	-1	lncRNA	long intergenic non-protein coding RNA 3071 [Source:HGNC Symbol;Acc:HGNC:56645]	715	Unchanged	Unchanged
41606	-0.325798	-0.331099	-0.0354704	0.624036	ENSG00000254081	NA	LINC01299	8	65526738	65562781	-1	lncRNA	long intergenic non-protein coding RNA 1299 [Source:HGNC Symbol;Acc:HGNC:27839]	2905	Unchanged	Unchanged
41607	3.46214	1.44269e+08	-2.59735	0.0404371	ENSG00000254083	286094	LINC01591	8	135234131	135299719	1	lncRNA	long intergenic non-protein coding RNA 1591 [Source:HGNC Symbol;Acc:HGNC:27819]	1240	Up-regulated	PValue 0.05
41608	0.0778519	0.0800172	-1.5599	0.923336	ENSG00000254084	NA		8	101411873	101452452	-1	lncRNA	novel transcript	578	Unchanged	Unchanged
41609	-0.518493	-0.53144	-1.57184	0.506434	ENSG00000254086	NA		8	29862407	29900912	1	lncRNA	novel transcript	564	Unchanged	Unchanged
41610	2.59715	2.60426	2.17603	7.95813695148131e-07	ENSG00000254087	4067	LYN	8	55879835	56014169	1	protein_coding	LYN proto-oncogene, Src family tyrosine kinase [Source:HGNC Symbol;Acc:HGNC:6735]	5872	Up-regulated	PValue 0.001
41611	0.21151	0.212015	1.12723	0.706381	ENSG00000254088	NA	SLC2A3P4	8	86503591	86505061	1	processed_pseudogene	solute carrier family 2 member 3 pseudogene 4 [Source:HGNC Symbol;Acc:HGNC:31076]	1471	Unchanged	Unchanged
41612	0	0	-2.91859	1	ENSG00000254089	NA		8	93226103	93321345	1	lncRNA	novel transcript	261	Unchanged	Unchanged
41613	1.5648	1.44269e+08	-2.86088	0.353217	ENSG00000254090	NA	MTND2P32	8	33015261	33017043	1	processed_pseudogene	MT-ND2 pseudogene 32 [Source:HGNC Symbol;Acc:HGNC:42139]	1038	Unchanged	Unchanged
41614	0	0	-2.91859	1	ENSG00000254091	NA		8	9233013	9233449	1	processed_pseudogene	ubiquitin-conjugating enzyme E2 variant 1 (UBE2V1) pseudogene	437	Unchanged	Unchanged
41615	1.31305	1.33023	-0.618187	0.0439535	ENSG00000254092	NA		8	20942285	21298168	-1	lncRNA	novel transcript	2732	Up-regulated	PValue 0.05
41616	1.0662	1.07208	0.883427	0.0617037	ENSG00000254093	54984	PINX1	8	10764961	10839884	-1	protein_coding	PIN2 (TERF1) interacting telomerase inhibitor 1 [Source:HGNC Symbol;Acc:HGNC:30046]	1546	Unchanged	Unchanged
41617	0	0	-2.91859	1	ENSG00000254094	NA		4	1356581	1358075	1	lncRNA	novel transcript	527	Unchanged	Unchanged
41619	0	0	-2.91859	1	ENSG00000254097	NA	IGKV3D-25	2	89989987	89990221	1	IG_V_pseudogene	immunoglobulin kappa variable 3D-25 (pseudogene) [Source:HGNC Symbol;Acc:HGNC:5826]	235	Unchanged	Unchanged
41620	0	0	-2.91859	1	ENSG00000254098	NA	IGKV2-26	2	89196096	89196829	-1	IG_V_pseudogene	immunoglobulin kappa variable 2-26 (pseudogene) [Source:HGNC Symbol;Acc:HGNC:5782]	343	Unchanged	Unchanged
41621	0.0450895	0.0450939	8.00035	0.935866	ENSG00000254099	NA		5	141970637	141982687	-1	lncRNA	novel transcript	344	Unchanged	Unchanged
41622	0.486291	0.494819	-1.06545	0.484463	ENSG00000254101	107986980	LINC02055	8	135859369	137092183	1	lncRNA	long intergenic non-protein coding RNA 2055 [Source:HGNC Symbol;Acc:HGNC:52895]	1099	Unchanged	Unchanged
41623	0	0	-2.91859	1	ENSG00000254102	401463	BHLHE22-AS1	8	64574306	64582108	-1	lncRNA	BHLHE22 antisense RNA 1 [Source:HGNC Symbol;Acc:HGNC:56147]	2704	Unchanged	Unchanged
41624	0	0	-2.91859	1	ENSG00000254103	NA	PPIAP85	8	58503588	58504068	1	processed_pseudogene	peptidylprolyl isomerase A pseudogene 85 [Source:HGNC Symbol;Acc:HGNC:53709]	481	Unchanged	Unchanged
41625	0	0	-2.91859	1	ENSG00000254104	NA		8	264315	264672	1	processed_pseudogene	ring finger protein 11 (RNF11) pseudogene	358	Unchanged	Unchanged
41626	-0.617252	-0.625698	-0.809875	0.349443	ENSG00000254105	NA	VENTXP6	8	73651289	73651602	1	processed_pseudogene	VENT homeobox pseudogene 6 [Source:HGNC Symbol;Acc:HGNC:32216]	314	Unchanged	Unchanged
41627	0	0	-2.7937	1	ENSG00000254106	NA	LINC01848	5	109883177	109885070	1	lncRNA	long intergenic non-protein coding RNA 1848 [Source:HGNC Symbol;Acc:HGNC:52663]	842	Unchanged	Unchanged
41628	0	0	-2.91859	1	ENSG00000254109	100128750	RBPMS-AS1	8	30380582	30385401	-1	lncRNA	RBPMS antisense RNA 1 [Source:HGNC Symbol;Acc:HGNC:48721]	909	Unchanged	Unchanged
41629	-0.734158	-0.755472	-1.531	0.353826	ENSG00000254111	NA		8	37559974	37567477	1	lncRNA	novel transcript	1240	Unchanged	Unchanged
41630	0.459771	0.461173	0.807763	0.415382	ENSG00000254112	NA	ATP5PFP3	8	98633547	98633865	1	processed_pseudogene	ATP5PF pseudogene 3 [Source:HGNC Symbol;Acc:HGNC:56975]	319	Unchanged	Unchanged
41631	-0.158508	-0.160879	-0.966509	0.812101	ENSG00000254113	NA		8	123563070	123568762	-1	lncRNA	novel transcript	537	Unchanged	Unchanged
41632	-1.61424	-1.44269e+08	-2.86298	0.329413	ENSG00000254114	NA	HMGN1P28	17	60851382	60851745	1	processed_pseudogene	high mobility group nucleosome binding domain 1 pseudogene 28 [Source:HGNC Symbol;Acc:HGNC:39372]	364	Unchanged	Unchanged
41634	0	0	-2.91859	1	ENSG00000254118	NA	MTCYBP20	8	46837578	46838706	-1	processed_pseudogene	MT-CYB pseudogene 20 [Source:HGNC Symbol;Acc:HGNC:51973]	1129	Unchanged	Unchanged
41635	1.02496	1.19184	-2.37562	0.433039	ENSG00000254119	101929628	LINC02842	8	61785047	62119898	1	lncRNA	long intergenic non-protein coding RNA 2842 [Source:HGNC Symbol;Acc:HGNC:54378]	707	Unchanged	Unchanged
41637	0.405169	0.40539	3.37029	0.455529	ENSG00000254122	56099	PCDHGB7	5	141417645	141512975	1	protein_coding	protocadherin gamma subfamily B, 7 [Source:HGNC Symbol;Acc:HGNC:8714]	2785	Unchanged	Unchanged
41638	1.52104	1.91101	-2.65939	0.315556	ENSG00000254123	NA	LINC02839	8	82098451	82160584	-1	lncRNA	long intergenic non-protein coding RNA 2839 [Source:HGNC Symbol;Acc:HGNC:54373]	823	Unchanged	Unchanged
41639	0	0	-2.91859	1	ENSG00000254124	NA	EEF1A1P37	8	111225585	111227049	1	processed_pseudogene	eukaryotic translation elongation factor 1 alpha 1 pseudogene 37 [Source:HGNC Symbol;Acc:HGNC:37915]	715	Unchanged	Unchanged
41640	2.95066	3.225	-1.83032	0.00557371	ENSG00000254126	927	CD8B2	2	106487364	106544297	1	protein_coding	CD8B family member 2 [Source:HGNC Symbol;Acc:HGNC:1708]	4851	Up-regulated	PValue 0.01
41641	-0.525274	-0.547275	-1.94013	0.565329	ENSG00000254127	NA	IGLCOR22-1	22	32199919	32200234	1	IG_C_pseudogene	immunoglobulin lambda constant/OR22-1 (pseudogene) [Source:HGNC Symbol;Acc:HGNC:15696]	316	Unchanged	Unchanged
41642	-0.0384312	-0.0384341	6.68975	0.944617	ENSG00000254129	NA		8	29110573	29140729	1	lncRNA	novel transcript, antisense to KIF13B	457	Unchanged	Unchanged
41643	-0.0494321	-0.0873476	-2.80755	0.973419	ENSG00000254130	102557615	LINC01947	5	166905222	166926370	-1	lncRNA	long intergenic non-protein coding RNA 1947 [Source:HGNC Symbol;Acc:HGNC:52771]	566	Unchanged	Unchanged
41644	-0.393404	-0.396735	-0.455254	0.524609	ENSG00000254131	NA		8	42484600	42485019	1	processed_pseudogene	glucosidase, beta (bile acid) 2 (GBA2) pseudogene	420	Unchanged	Unchanged
41645	-0.669534	-0.672803	0.326191	0.249176	ENSG00000254132	NA	MTND6P3	5	94568929	94569470	-1	processed_pseudogene	MT-ND6 pseudogene 3 [Source:HGNC Symbol;Acc:HGNC:39466]	542	Unchanged	Unchanged
41646	0	0	-2.91859	1	ENSG00000254134	NA	IGHVII-74-1	14	106821174	106821414	-1	IG_V_pseudogene	immunoglobulin heavy variable (II)-74-1 (pseudogene) [Source:HGNC Symbol;Acc:HGNC:5690]	241	Unchanged	Unchanged
41647	-0.64961	-0.715542	-2.30619	0.575539	ENSG00000254135	124901122		5	158485190	158588949	1	lncRNA	novel transcript	693	Unchanged	Unchanged
41648	-1.27642	-1.3479	-2.04746	0.190028	ENSG00000254136	NA		8	51996210	52008355	-1	lncRNA	novel transcript	470	Unchanged	Unchanged
41650	0	0	-2.91859	1	ENSG00000254139	286178	LINC03018	8	57746126	57750199	1	lncRNA	long intergenic non-protein coding RNA 3018 [Source:HGNC Symbol;Acc:HGNC:27837]	2484	Unchanged	Unchanged
41651	0.114456	0.12616	-2.23394	0.907029	ENSG00000254141	NA		8	105669991	105679031	1	lncRNA	novel transcript	716	Unchanged	Unchanged
41653	0	0	-2.91859	1	ENSG00000254145	NA		8	43539137	43539472	1	processed_pseudogene	chromosome 2 open reading frame 14 (C2orf14) pseudogene	336	Unchanged	Unchanged
41654	0	0	-2.91859	1	ENSG00000254146	NA	HMGB1P46	8	107173200	107173809	-1	processed_pseudogene	high mobility group box 1 pseudogene 46 [Source:HGNC Symbol;Acc:HGNC:39279]	610	Unchanged	Unchanged
41655	0	0	-2.91859	1	ENSG00000254150	NA		8	59557528	59557855	-1	processed_pseudogene	nudix (nucleoside diphosphate linked moiety X)-type motif 15 (NUDT15) pseudogene	328	Unchanged	Unchanged
41656	0	0	-2.91859	1	ENSG00000254151	NA	NIPA2P4	8	81617220	81618560	-1	processed_pseudogene	NIPA2 pseudogene 4 [Source:HGNC Symbol;Acc:HGNC:42044]	1341	Unchanged	Unchanged
41657	0	0	-2.91859	1	ENSG00000254152	NA	PPIAP84	8	30349866	30350347	-1	processed_pseudogene	peptidylprolyl isomerase A pseudogene 84 [Source:HGNC Symbol;Acc:HGNC:53708]	482	Unchanged	Unchanged
41658	1.55963	1.44269e+08	-2.86153	0.353903	ENSG00000254153	123466212	LINC02950	8	8449664	8461490	-1	lncRNA	long intergenic non-protein coding RNA 2950 [Source:HGNC Symbol;Acc:HGNC:55965]	833	Unchanged	Unchanged
41659	1.1282	1.46256	-2.65166	0.466227	ENSG00000254154	NA	CRYZL2P-SEC16B	1	177928788	178038007	-1	lncRNA	CRYZL2P-SEC16B readthrough [Source:HGNC Symbol;Acc:HGNC:53757]	4998	Unchanged	Unchanged
41660	0	0	-2.91859	1	ENSG00000254156	NA	MTND6P20	8	46838788	46839205	1	transcribed_processed_pseudogene	MT-ND6 pseudogene 20 [Source:HGNC Symbol;Acc:HGNC:39483]	418	Unchanged	Unchanged
41661	0	0	-2.91859	1	ENSG00000254157	NA	IGKV2-18	2	89128724	89129483	-1	IG_V_pseudogene	immunoglobulin kappa variable 2-18 (pseudogene) [Source:HGNC Symbol;Acc:HGNC:5778]	343	Unchanged	Unchanged
41662	0	0	-2.91859	1	ENSG00000254158	NA		5	178997969	178998815	-1	processed_pseudogene	F-box and WD repeat domain containing 2 (FBXW2) pseudogene	847	Unchanged	Unchanged
41663	0	0	-2.91859	1	ENSG00000254160	NA		8	1246789	1248760	-1	lncRNA	novel transcript	446	Unchanged	Unchanged
41664	0	0	-2.91859	1	ENSG00000254161	NA	IGLVIV-65	22	22070225	22070707	1	IG_V_pseudogene	immunoglobulin lambda variable (IV)-65 (pseudogene) [Source:HGNC Symbol;Acc:HGNC:5944]	360	Unchanged	Unchanged
41665	0	0	-2.91859	1	ENSG00000254162	NA		8	80535006	80539135	-1	lncRNA	novel transcript	3766	Unchanged	Unchanged
41666	-0.0923879	-0.0935645	-0.976034	0.889653	ENSG00000254163	NA		5	156704058	156739812	-1	lncRNA	novel transcript	460	Unchanged	Unchanged
41667	-0.932135	-1.10162	-2.60691	0.498951	ENSG00000254164	NA		5	173574938	173576275	1	lncRNA	novel transcript	457	Unchanged	Unchanged
41668	-0.840994	-1.13628	-2.7593	0.607261	ENSG00000254165	NA		8	42537529	42538304	-1	lncRNA	novel transcript	708	Unchanged	Unchanged
41669	0.47581	0.476101	4.34535	0.373923	ENSG00000254166	103164619	CASC19	8	127072694	127227541	-1	lncRNA	cancer susceptibility 19 [Source:HGNC Symbol;Acc:HGNC:49476]	575	Unchanged	Unchanged
41670	0	0	-2.91859	1	ENSG00000254167	NA	IGHV8-51-1	14	106583501	106583807	-1	IG_V_gene	immunoglobulin heavy variable IGHV8-51-1 (non-functional) [Source:HGNC Symbol;Acc:HGNC:5704]	307	Unchanged	Unchanged
41671	0.482027	0.527289	-2.38921	0.68491	ENSG00000254170	NA		5	78708734	78716082	-1	processed_pseudogene	ribosomal protein S3A (RPS3A) pseudogene	791	Unchanged	Unchanged
41672	1.97994	2.21712	-2.36236	0.105034	ENSG00000254171	NA		5	166128498	166155488	1	lncRNA	novel transcript	582	Unchanged	Unchanged
41673	1.01299	1.02046	-0.199127	0.0935277	ENSG00000254172	NA	RNU5A-3P	8	30643689	30643802	1	snRNA	RNA, U5A small nuclear 3, pseudogene [Source:HGNC Symbol;Acc:HGNC:42519]	114	Unchanged	Unchanged
41674	0	0	-2.91859	1	ENSG00000254174	NA	IGHV1-12	14	106122420	106122709	-1	IG_V_pseudogene	immunoglobulin heavy variable 1-12 (pseudogene) [Source:HGNC Symbol;Acc:HGNC:5546]	205	Unchanged	Unchanged
41675	0	0	-2.91859	1	ENSG00000254175	NA	IGLVI-42	22	22397032	22397524	1	IG_V_pseudogene	immunoglobulin lambda variable (I)-42 (pseudogene) [Source:HGNC Symbol;Acc:HGNC:5936]	381	Unchanged	Unchanged
41676	0	0	-2.91859	1	ENSG00000254176	NA	IGHV3-75	14	106823687	106824147	-1	IG_V_pseudogene	immunoglobulin heavy variable 3-75 (pseudogene) [Source:HGNC Symbol;Acc:HGNC:5625]	358	Unchanged	Unchanged
41677	0.336709	0.336744	5.48055	0.531428	ENSG00000254177	NA		8	81058523	81067744	1	lncRNA	novel transcript	431	Unchanged	Unchanged
41678	-1.30739	-1.69805	-2.60255	0.391605	ENSG00000254178	NA		8	25834123	25840168	-1	lncRNA	novel transcript	524	Unchanged	Unchanged
41680	0	0	-2.91859	1	ENSG00000254181	NA	SLC25A51P3	8	80594815	80595703	-1	processed_pseudogene	SLC25A51 pseudogene 3 [Source:HGNC Symbol;Acc:HGNC:31051]	889	Unchanged	Unchanged
41681	0	0	-2.91859	1	ENSG00000254182	NA		8	90701082	90701876	1	processed_pseudogene	slowmo homolog 2 (Drosophila) (SLMO2) pseudogene	568	Unchanged	Unchanged
41682	-1.61424	-1.44269e+08	-2.74268	0.319283	ENSG00000254183	NA	DNAJC8P3	8	141968091	141968841	-1	processed_pseudogene	DNAJC8 pseudogene [Source:HGNC Symbol;Acc:HGNC:56541]	751	Unchanged	Unchanged
41683	-0.837779	-1.13277	-2.16626	0.579023	ENSG00000254185	NA	MAPK6P5	8	109470131	109471117	1	processed_pseudogene	mitogen-activated protein kinase 6 pseudogene 5 [Source:HGNC Symbol;Acc:HGNC:18979]	987	Unchanged	Unchanged
41684	-0.207603	-0.208261	0.837723	0.714685	ENSG00000254186	NA		5	162424042	163437437	-1	lncRNA	novel transcript	3654	Unchanged	Unchanged
41685	1.5648	1.44269e+08	-2.86088	0.353217	ENSG00000254187	NA		5	167653224	167661959	-1	lncRNA	novel transcript	1128	Unchanged	Unchanged
41686	0	0	-2.91859	1	ENSG00000254189	NA		8	83099976	83100846	-1	processed_pseudogene	solute carrier family 25, member 43 (SLC25A43) pseudogene	871	Unchanged	Unchanged
41687	0	0	-2.91859	1	ENSG00000254190	NA		8	94590115	94590259	1	processed_pseudogene	microtubule associated serine/threonine kinase 2 (MAST2) pseudogene	145	Unchanged	Unchanged
41688	-0.820526	-0.821096	4.62205	0.112817	ENSG00000254192	NA		5	168654513	168667761	1	lncRNA	novel transcript	810	Unchanged	Unchanged
41689	0	0	-2.91859	1	ENSG00000254193	NA		8	150584	150728	-1	processed_pseudogene	microtubule associated serine/threonine kinase 2 (MAST2) pseudogene	145	Unchanged	Unchanged
41690	1.55963	1.44269e+08	-2.86153	0.353903	ENSG00000254194	NA		8	33973684	34078774	-1	lncRNA	novel transcript	585	Unchanged	Unchanged
41691	0	0	-2.91859	1	ENSG00000254195	NA	TPM3P3	8	84162118	84162471	1	processed_pseudogene	tropomyosin 3 pseudogene 3 [Source:HGNC Symbol;Acc:HGNC:39166]	354	Unchanged	Unchanged
41692	0.135871	0.135902	4.31825	0.803203	ENSG00000254197	NA		8	141278228	141292862	1	lncRNA	novel transcript	294	Unchanged	Unchanged
41693	-1.05068	-1.05149	4.74232	0.0377602	ENSG00000254198	NA		8	43125995	43126397	-1	processed_pseudogene	Family with sequence similarity 9, member C (FAM9C) pseudogene	403	Down-regulated	PValue 0.05
41694	0	0	-2.91859	1	ENSG00000254200	NA	RPL7AP33	5	173225836	173226423	-1	processed_pseudogene	ribosomal protein L7a pseudogene 33 [Source:HGNC Symbol;Acc:HGNC:36679]	588	Unchanged	Unchanged
41695	2.70002	1.44269e+08	-2.76668	0.121681	ENSG00000254201	NA		8	19245164	19249240	1	lncRNA	novel transcript	179	Unchanged	Unchanged
41696	1.61145	1.75881	-2.16676	0.146511	ENSG00000254202	NA		8	83912695	84142463	1	lncRNA	novel transcript	640	Unchanged	Unchanged
41697	0	0	-2.91859	1	ENSG00000254203	NA	IGHVII-33-1	14	106367385	106367664	-1	IG_V_pseudogene	immunoglobulin heavy variable (II)-33-1 (pseudogene) [Source:HGNC Symbol;Acc:HGNC:5678]	280	Unchanged	Unchanged
41698	0	0	-2.91859	1	ENSG00000254204	NA		8	53515170	53515905	1	lncRNA	novel transcript	469	Unchanged	Unchanged
41699	-0.566562	-0.570523	-0.136984	0.347179	ENSG00000254205	NA		8	80122228	80127670	1	lncRNA	novel transcript	364	Unchanged	Unchanged
41700	-0.465103	-0.465173	5.10172	0.381732	ENSG00000254206	728888	NPIPB11	16	29381310	29406711	-1	protein_coding	nuclear pore complex interacting protein family member B11 [Source:HGNC Symbol;Acc:HGNC:37453]	6369	Unchanged	Unchanged
41701	0.674298	0.906989	-2.69346	0.678596	ENSG00000254207	NA		8	725188	725877	-1	lncRNA	novel transcript	316	Unchanged	Unchanged
41702	-1.65852	-1.89576	-1.86489	0.160143	ENSG00000254208	NA		8	85177522	85178150	-1	lncRNA	novel transcript, antisense to E2F5	468	Unchanged	Unchanged
41703	-1.44758	-1.47681	-1.19738	0.0433023	ENSG00000254209	105375732	LINC02855	8	121668900	121697626	-1	lncRNA	long intergenic non-protein coding RNA 2855 [Source:HGNC Symbol;Acc:HGNC:54392]	579	Down-regulated	PValue 0.05
41704	-0.210805	-0.211058	2.44641	0.702579	ENSG00000254211	NA	LINC01485	5	173778527	173809039	-1	lncRNA	long intergenic non-protein coding RNA 1485 [Source:HGNC Symbol;Acc:HGNC:51138]	566	Unchanged	Unchanged
41705	0	0	-2.91859	1	ENSG00000254212	NA		8	84864668	84864907	-1	processed_pseudogene	extra spindle pole bodies homolog 1 (S. cerevisiae) (ESPL1) pseudogene	240	Unchanged	Unchanged
41706	0	0	-2.91859	1	ENSG00000254213	NA	PRXL2AP2	8	73277364	73278046	-1	processed_pseudogene	peroxiredoxin like 2A pseudogene 2 [Source:HGNC Symbol;Acc:HGNC:52408]	683	Unchanged	Unchanged
41707	0	0	-2.91859	1	ENSG00000254215	NA	IGHVIII-11-1	14	106120207	106120473	-1	IG_V_pseudogene	immunoglobulin heavy variable (III)-11-1 (pseudogene) [Source:HGNC Symbol;Acc:HGNC:5692]	267	Unchanged	Unchanged
41708	0	0	-2.91859	1	ENSG00000254216	NA		8	56252960	56253372	-1	processed_pseudogene	SPRYD4 SPRY domain containing 4 (SPRYD4) pseudogene	376	Unchanged	Unchanged
41709	0	0	-2.91859	1	ENSG00000254219	NA		8	91042690	91044802	-1	lncRNA	novel transcript	592	Unchanged	Unchanged
41710	0	0	-2.91859	1	ENSG00000254220	NA	IGKV2D-18	2	90052581	90053372	1	IG_V_pseudogene	immunoglobulin kappa variable 2D-18 (pseudogene) [Source:HGNC Symbol;Acc:HGNC:5794]	375	Unchanged	Unchanged
41711	0.400713	0.400928	3.39067	0.460471	ENSG00000254221	56104	PCDHGB1	5	141350099	141512975	1	protein_coding	protocadherin gamma subfamily B, 1 [Source:HGNC Symbol;Acc:HGNC:8708]	4748	Unchanged	Unchanged
41712	-1.65345	-1.7091	-1.65592	0.0472071	ENSG00000254222	NA		8	61233040	61292039	-1	lncRNA	novel transcript	387	Down-regulated	PValue 0.05
41713	-0.194356	-0.194937	1.81691	0.728747	ENSG00000254224	101927039	UQCRB-AS1	8	96234988	96239149	1	lncRNA	UQCRB antisense RNA 1 [Source:HGNC Symbol;Acc:HGNC:55521]	518	Unchanged	Unchanged
41714	0	0	-2.91859	1	ENSG00000254225	NA	BTF3P1	8	51721670	51722164	-1	processed_pseudogene	BTF3 pseudogene 1 [Source:HGNC Symbol;Acc:HGNC:1129]	495	Unchanged	Unchanged
41715	0.022342	0.0229676	-1.96447	0.980378	ENSG00000254226	101927115	LINC01933	5	151949571	152270449	1	lncRNA	long intergenic non-protein coding RNA 1933 [Source:HGNC Symbol;Acc:HGNC:52756]	3591	Unchanged	Unchanged
41716	-1.63028	-1.44269e+08	-2.86111	0.327324	ENSG00000254227	NA		8	125998994	126001001	-1	lncRNA	novel transcript	204	Unchanged	Unchanged
41717	0	0	-2.91859	1	ENSG00000254228	NA	IGHV3-42	14	106463256	106463691	-1	IG_V_pseudogene	immunoglobulin heavy variable 3-42 (pseudogene) [Source:HGNC Symbol;Acc:HGNC:5603]	361	Unchanged	Unchanged
41718	0	0	-2.91859	1	ENSG00000254229	645879	FAM90A12	8	8027636	8030646	-1	protein_coding	family with sequence similarity 90 member A12 [Source:HGNC Symbol;Acc:HGNC:32260]	1395	Unchanged	Unchanged
41719	0.136399	0.136498	4.43949	0.802347	ENSG00000254230	NA		8	22564624	22567260	-1	lncRNA	novel transcript	585	Unchanged	Unchanged
41720	-0.349865	-0.353111	1.62379	0.551827	ENSG00000254231	105375624	WWP1-AS1	8	86333274	86343429	-1	lncRNA	WWP1 antisense RNA 1 [Source:HGNC Symbol;Acc:HGNC:55520]	1601	Unchanged	Unchanged
41721	0.0384586	0.0411185	-2.11216	0.968324	ENSG00000254233	NA	LINC02365	4	184584086	184625807	-1	lncRNA	long intergenic non-protein coding RNA 2365 [Source:HGNC Symbol;Acc:HGNC:53285]	1113	Unchanged	Unchanged
41722	0.0190805	0.0190863	6.86314	0.972477	ENSG00000254236	NA		8	103020187	103021428	-1	lncRNA	novel transcript	414	Unchanged	Unchanged
41723	-1.48758	-1.71064	-2.473	0.250127	ENSG00000254237	105379230		8	9351224	9436205	-1	lncRNA	novel transcript	920	Unchanged	Unchanged
41724	0	0	-2.91859	1	ENSG00000254238	NA		8	75026428	75029460	-1	lncRNA	novel transcript	590	Unchanged	Unchanged
41725	0	0	-2.91859	1	ENSG00000254239	NA		5	135897637	135900250	1	lncRNA	novel transcript	414	Unchanged	Unchanged
41726	0	0	-2.91859	1	ENSG00000254240	NA	IGLVI-20	22	22715290	22715419	1	IG_V_pseudogene	immunoglobulin lambda variable (I)-20 (pseudogene) [Source:HGNC Symbol;Acc:HGNC:5934]	130	Unchanged	Unchanged
41727	0	0	-2.91859	1	ENSG00000254241	NA	MTCO1P47	8	110933263	110934533	-1	processed_pseudogene	MT-CO1 pseudogene 47 [Source:HGNC Symbol;Acc:HGNC:52112]	1271	Unchanged	Unchanged
41728	3.77188	3.77303	5.22306	1.90544248115272e-16	ENSG00000254242	105379301		8	19091701	19145449	1	lncRNA	novel transcript	1511	Up-regulated	PValue 0.001
41729	-1.61424	-1.44269e+08	-2.74015	0.31907	ENSG00000254244	NA	PAICSP4	8	4787332	4788584	1	processed_pseudogene	phosphoribosylaminoimidazole carboxylase, phosphoribosylaminoimidazole succinocarboxamide synthetase pseudogene 4 [Source:HGNC Symbol;Acc:HGNC:38097]	1253	Unchanged	Unchanged
41730	0.400713	0.400928	3.39067	0.460471	ENSG00000254245	56112	PCDHGA3	5	141343829	141512975	1	protein_coding	protocadherin gamma subfamily A, 3 [Source:HGNC Symbol;Acc:HGNC:8701]	2695	Unchanged	Unchanged
41731	0.744307	0.74435	7.73731	0.136311	ENSG00000254246	NA		5	157104788	157114900	1	lncRNA	novel transcript	275	Unchanged	Unchanged
41732	0	0	-2.91859	1	ENSG00000254247	NA		8	118982579	118982875	-1	processed_pseudogene	GABA(A) receptor-associated protein-like 2 (GABARAPL2) pseudogene	297	Unchanged	Unchanged
41733	-0.216692	-0.216924	2.44467	0.694463	ENSG00000254248	NA		8	95071732	95087924	-1	lncRNA	novel transcript, antisense to NDUFAF6	794	Unchanged	Unchanged
41734	-0.148928	-0.157796	-2.16855	0.888425	ENSG00000254249	NA		8	124036010	124040468	-1	lncRNA	novel transcript	327	Unchanged	Unchanged
41735	-1.63219	-1.44269e+08	-2.7996	0.321917	ENSG00000254251	105375635		8	90805712	90859340	-1	lncRNA	novel transcript	932	Unchanged	Unchanged
41736	1.5648	1.44269e+08	-2.86088	0.353217	ENSG00000254252	NA	RPL7P20	5	166028567	166029311	-1	processed_pseudogene	ribosomal protein L7 pseudogene 20 [Source:HGNC Symbol;Acc:HGNC:36013]	745	Unchanged	Unchanged
41737	-0.609593	-0.620057	-1.26349	0.389937	ENSG00000254253	NA	NACAP10	8	67569416	67570078	1	processed_pseudogene	NACA pseudogene 10 [Source:HGNC Symbol;Acc:HGNC:53906]	663	Unchanged	Unchanged
41738	0.210303	0.21036	6.89577	0.700881	ENSG00000254254	101929415	PENK-AS1	8	56445807	56556513	1	lncRNA	PENK antisense RNA 1 [Source:HGNC Symbol;Acc:HGNC:55519]	2643	Unchanged	Unchanged
41739	-0.7756	-0.779507	0.127372	0.18476	ENSG00000254255	NA		8	131712512	131712980	1	processed_pseudogene	RNA binding motif protein 45 (RBM45) pseudogene	469	Unchanged	Unchanged
41740	-2.35004	-1.44269e+08	-2.7509	0.168566	ENSG00000254256	NA	RPSAP71	5	171365595	171367693	1	processed_pseudogene	ribosomal protein SA pseudogene 71 [Source:HGNC Symbol;Acc:HGNC:51924]	872	Unchanged	Unchanged
41741	-0.910789	-0.968498	-2.09625	0.364021	ENSG00000254258	NA		8	139460062	139463016	-1	lncRNA	novel transcript	1037	Unchanged	Unchanged
41742	2.23465	1.44269e+08	-2.58958	0.183533	ENSG00000254260	NA		8	20941428	20950175	1	lncRNA	novel transcript	568	Unchanged	Unchanged
41743	-0.302677	-0.303811	0.48353	0.598471	ENSG00000254261	NA		9	26746953	26806256	1	lncRNA	novel transcript	1055	Unchanged	Unchanged
41744	0.501679	0.501695	7.22086	0.339348	ENSG00000254263	NA		8	129890465	129901758	1	lncRNA	novel transcript	467	Unchanged	Unchanged
41745	0	0	-2.91859	1	ENSG00000254264	NA	IGKV3OR22-2	22	16925952	16926444	-1	IG_V_pseudogene	immunoglobulin kappa variable 3/OR22-2 (pseudogene) [Source:HGNC Symbol;Acc:HGNC:5833]	313	Unchanged	Unchanged
41746	2.79557	1.44269e+08	-2.75348	0.112102	ENSG00000254265	NA		8	1730206	1731452	1	processed_pseudogene	DNA fragmentation factor, 45kDa, alpha polypeptide (DFFA) pseudogene	927	Unchanged	Unchanged
41747	0.328229	0.339175	-1.75958	0.696483	ENSG00000254266	101927003	PKIA-AS1	8	78167633	78558507	-1	lncRNA	PKIA antisense RNA 1 [Source:HGNC Symbol;Acc:HGNC:51659]	692	Unchanged	Unchanged
41748	0	0	-2.91859	1	ENSG00000254268	NA	RFPL4AP7	8	49352630	49352844	-1	processed_pseudogene	ret finger protein like 4A pseudogene 7 [Source:HGNC Symbol;Acc:HGNC:45143]	215	Unchanged	Unchanged
41749	0	0	-2.91859	1	ENSG00000254270	NA	ERHP1	7	139534240	139534549	1	processed_pseudogene	ERH pseudogene 1 [Source:HGNC Symbol;Acc:HGNC:41916]	310	Unchanged	Unchanged
41750	0	0	-2.91859	1	ENSG00000254271	NA	ANK3-DT	10	60734342	60741828	1	lncRNA	ANK3 divergent transcript [Source:HGNC Symbol;Acc:HGNC:54102]	434	Unchanged	Unchanged
41751	0	0	-2.91859	1	ENSG00000254272	NA	BTF3P3	8	22492631	22493044	1	processed_pseudogene	BTF3 pseudogene 3 [Source:HGNC Symbol;Acc:HGNC:31100]	414	Unchanged	Unchanged
41752	0	0	-2.91859	1	ENSG00000254273	NA		8	73511276	73511654	-1	processed_pseudogene	chromatin accessibility complex protein 1 (CHRAC1) pseudogene	379	Unchanged	Unchanged
41753	-0.389861	-0.391597	0.469562	0.499826	ENSG00000254274	NA	CRIPTOP5	8	54073114	54073566	1	processed_pseudogene	CRIPTO pseudogene 5 [Source:HGNC Symbol;Acc:HGNC:11705]	453	Unchanged	Unchanged
41754	-0.771488	-0.799745	-1.43126	0.349021	ENSG00000254275	NA	LINC00824	8	128405269	128564690	-1	lncRNA	long intergenic non-protein coding RNA 824 [Source:HGNC Symbol;Acc:HGNC:50281]	2055	Unchanged	Unchanged
41755	0.429915	0.441248	-0.562571	0.552809	ENSG00000254277	NA		8	71675133	71774483	1	lncRNA	novel transcript	1871	Unchanged	Unchanged
41756	0	0	-2.91859	1	ENSG00000254278	101927513		8	119062923	119068782	-1	lncRNA	novel transcript	1427	Unchanged	Unchanged
41757	0	0	-2.91859	1	ENSG00000254279	NA	IGHVII-1-1	14	105945210	105945389	-1	IG_V_pseudogene	immunoglobulin heavy variable (II)-1-1 (pseudogene) [Source:HGNC Symbol;Acc:HGNC:5670]	180	Unchanged	Unchanged
41758	0	0	-2.91859	1	ENSG00000254283	NA		8	94594411	94594601	1	transcribed_processed_pseudogene	ATP synthase, H+ transporting, mitochondrial F0 complex, subunit F2 (ATP5J2) pseudogene	191	Unchanged	Unchanged
41759	0.169747	0.172335	-1.19498	0.81085	ENSG00000254285	NA	KRT8P3	8	61578220	61579668	1	processed_pseudogene	keratin 8 pseudogene 3 [Source:HGNC Symbol;Acc:HGNC:31056]	1449	Unchanged	Unchanged
41760	7.48195	7.64432	4.11093	4.76123994721544e-31	ENSG00000254287	NA		8	39918076	39920890	-1	lncRNA	novel transcript	605	Up-regulated	PValue 0.001
41761	-0.41929	-0.464558	-2.48898	0.731702	ENSG00000254288	105375903		8	74052337	74208592	1	lncRNA	novel transcript	738	Unchanged	Unchanged
41762	0	0	-2.91859	1	ENSG00000254289	NA	IGHV3-32	14	106331106	106331563	-1	IG_V_pseudogene	immunoglobulin heavy variable 3-32 (pseudogene) [Source:HGNC Symbol;Acc:HGNC:5595]	355	Unchanged	Unchanged
41764	-1.71167	-1.95052	-2.33749	0.170774	ENSG00000254291	NA		8	141325510	141327145	1	lncRNA	novel transcript	524	Unchanged	Unchanged
41765	0	0	-2.91859	1	ENSG00000254292	NA	IGKV2D-14	2	90121786	90122564	1	IG_V_pseudogene	immunoglobulin kappa variable 2D-14 (pseudogene) [Source:HGNC Symbol;Acc:HGNC:5793]	355	Unchanged	Unchanged
41766	0	0	-2.91859	1	ENSG00000254293	NA		5	154483917	154486304	-1	lncRNA	novel transcript	1734	Unchanged	Unchanged
41767	0.799928	0.89427	-2.13518	0.496997	ENSG00000254294	NA	IMPDH1P6	8	123400582	123402095	1	processed_pseudogene	inosine monophosphate dehydrogenase 1 pseudogene 6 [Source:HGNC Symbol;Acc:HGNC:33961]	1514	Unchanged	Unchanged
41768	0.370994	0.386268	-1.67397	0.671759	ENSG00000254295	NA		5	172954907	172957162	1	lncRNA	novel transcript	489	Unchanged	Unchanged
41769	1.47491	1.86304	-2.66148	0.328655	ENSG00000254297	NA		5	167296234	167303372	-1	lncRNA	novel transcript	648	Unchanged	Unchanged
41770	-0.107105	-0.12031	-2.3845	0.931417	ENSG00000254298	NA		5	151158106	151158519	-1	lncRNA	novel transcript	305	Unchanged	Unchanged
41771	-0.818296	-1.11235	-2.75221	0.614462	ENSG00000254299	NA	LINC01944	5	172543403	172559202	-1	lncRNA	long intergenic non-protein coding RNA 1944 [Source:HGNC Symbol;Acc:HGNC:52768]	1393	Unchanged	Unchanged
41772	0.399354	0.479137	-2.35774	0.772286	ENSG00000254300	101926978	LINC01111	8	76406654	76524356	1	lncRNA	long intergenic non-protein coding RNA 1111 [Source:HGNC Symbol;Acc:HGNC:49237]	1663	Unchanged	Unchanged
41773	-0.065479	-0.104088	-2.80571	0.968317	ENSG00000254302	NA		8	34133588	34227309	1	lncRNA	novel transcript	1731	Unchanged	Unchanged
41774	-0.422361	-0.425548	-0.130145	0.484378	ENSG00000254303	NA		8	121931952	122127184	-1	lncRNA	novel transcript	790	Unchanged	Unchanged
41775	1.52376	1.44269e+08	-2.86584	0.358737	ENSG00000254305	NA	MRPL9P1	8	76603240	76603852	-1	transcribed_processed_pseudogene	mitochondrial ribosomal protein L9 pseudogene 1 [Source:HGNC Symbol;Acc:HGNC:29726]	613	Unchanged	Unchanged
41777	0.0146084	0.0146163	5.81814	0.97871	ENSG00000254307	NA		8	94791643	94793106	-1	lncRNA	novel transcript	796	Unchanged	Unchanged
41778	0	0	-2.91859	1	ENSG00000254308	NA	IGLVIV-59	22	22179228	22179477	1	IG_V_pseudogene	immunoglobulin lambda variable (IV)-59 (pseudogene) [Source:HGNC Symbol;Acc:HGNC:5942]	250	Unchanged	Unchanged
41779	0	0	-2.91859	1	ENSG00000254309	NA		8	36121398	36121683	-1	processed_pseudogene	zinc finger, DHHC-type containing 7 (ZDHHC7) pseudogene	286	Unchanged	Unchanged
41780	-0.0575857	-0.0589032	-1.6145	0.941863	ENSG00000254310	NA		5	78753596	78753873	1	processed_pseudogene	SMT3 suppressor of mif two 3 homolog 2 (S. cerevisiae) (SUMO2) pseudogene	278	Unchanged	Unchanged
41781	-1.63028	-1.44269e+08	-2.86111	0.327324	ENSG00000254311	NA	SNRPCP17	8	8116745	8116949	-1	processed_pseudogene	small nuclear ribonucleoprotein polypeptide C pseudogene 17 [Source:HGNC Symbol;Acc:HGNC:49832]	205	Unchanged	Unchanged
41782	0	0	-2.91859	1	ENSG00000254312	NA	MRPL57P7	8	98906260	98906517	-1	processed_pseudogene	mitochondrial ribosomal protein L57 pseudogene 7 [Source:HGNC Symbol;Acc:HGNC:29690]	258	Unchanged	Unchanged
41783	0	0	-2.91859	1	ENSG00000254313	NA		8	133786093	133786268	-1	processed_pseudogene	non-metastatic cells 2, protein (NM23B) expressed in pseudogene	176	Unchanged	Unchanged
41784	-1.22899	-1.24199	-0.575219	0.0525337	ENSG00000254314	NA		8	52150820	52154892	1	lncRNA	novel transcript	635	Unchanged	Unchanged
41785	0.108003	0.10834	0.844563	0.849254	ENSG00000254315	NA		8	94533628	94534391	1	lncRNA	novel transcript	491	Unchanged	Unchanged
41786	1.55963	1.44269e+08	-2.86153	0.353903	ENSG00000254316	NA		8	30249502	30250092	-1	processed_pseudogene	transgelin 2 (TAGLN2) pseudogene	591	Unchanged	Unchanged
41787	0.170535	0.170543	8.93103	0.761353	ENSG00000254317	NA		8	129832301	129844504	1	lncRNA	novel transcript	917	Unchanged	Unchanged
41788	-0.617193	-0.618746	1.70002	0.264946	ENSG00000254319	101927815	LINC03021	8	2637089	2728577	-1	lncRNA	long intergenic non-protein coding RNA 3021 [Source:HGNC Symbol;Acc:HGNC:56149]	1455	Unchanged	Unchanged
41789	0	0	-2.91859	1	ENSG00000254320	NA		8	36321039	36321404	-1	processed_pseudogene	novel pseudogene	300	Unchanged	Unchanged
41790	0.910431	0.964136	-1.87164	0.342212	ENSG00000254321	NA		8	38695375	38704855	-1	lncRNA	novel transcript	2122	Unchanged	Unchanged
41791	0	0	-2.91859	1	ENSG00000254324	442893	MIR151A	8	140732564	140732653	-1	miRNA	microRNA 151a [Source:HGNC Symbol;Acc:HGNC:31762]	90	Unchanged	Unchanged
41792	2.76945	1.44269e+08	-2.75704	0.114693	ENSG00000254325	NA		8	55893595	55895739	1	lncRNA	novel transcript	673	Unchanged	Unchanged
41793	0	0	-2.91859	1	ENSG00000254326	NA	IGHV7-27	14	106317823	106318236	-1	IG_V_pseudogene	immunoglobulin heavy variable 7-27 (pseudogene) [Source:HGNC Symbol;Acc:HGNC:5663]	330	Unchanged	Unchanged
41794	0	0	-2.91859	1	ENSG00000254328	NA		5	172986680	172987198	1	processed_pseudogene	coiled-coil domain containing 72 (CCDC72) pseudogene	182	Unchanged	Unchanged
41795	0	0	-2.91859	1	ENSG00000254329	NA	IGHVII-60-1	14	106637718	106637973	-1	IG_V_pseudogene	immunoglobulin heavy variable (II)-60-1 (pseudogene) [Source:HGNC Symbol;Acc:HGNC:5686]	256	Unchanged	Unchanged
41796	0	0	-2.91859	1	ENSG00000254330	NA		8	64703774	64734459	-1	lncRNA	novel transcript	769	Unchanged	Unchanged
41797	0	0	-2.91859	1	ENSG00000254331	NA	CKS1BP7	8	80644939	80645173	-1	processed_pseudogene	CDC28 protein kinase regulatory subunit 1B pseudogene 7 [Source:HGNC Symbol;Acc:HGNC:1999]	235	Unchanged	Unchanged
41798	0.73439	0.748708	0.105121	0.275783	ENSG00000254332	NA	TPM4P3	8	69129598	69130345	1	processed_pseudogene	TPM4 pseudogene 3 [Source:HGNC Symbol;Acc:HGNC:56402]	748	Unchanged	Unchanged
41799	-0.545325	-0.547909	2.18215	0.356313	ENSG00000254333	NA	NDST1-AS1	5	150475517	150486187	-1	lncRNA	NDST1 antisense RNA 1 [Source:HGNC Symbol;Acc:HGNC:52899]	601	Unchanged	Unchanged
41800	0	0	-2.91859	1	ENSG00000254334	101929172	LINC03093	8	21297933	21309486	1	lncRNA	long intergenic non-protein coding RNA 3093 [Source:HGNC Symbol;Acc:HGNC:56723]	607	Unchanged	Unchanged
41801	-0.144705	-0.146925	-0.830795	0.828742	ENSG00000254335	NA	CDH12P1	5	70860285	70860579	-1	unprocessed_pseudogene	cadherin 12 pseudogene 1 [Source:HGNC Symbol;Acc:HGNC:37698]	295	Unchanged	Unchanged
41802	0	0	-2.91859	1	ENSG00000254336	NA		5	157604707	157605637	-1	processed_pseudogene	pseudogene similar to part of ribosomal protein S3A RPS3A	306	Unchanged	Unchanged
41803	0	0	-2.91859	1	ENSG00000254337	107986951		8	68848736	68858119	-1	lncRNA	novel transcript	753	Unchanged	Unchanged
41804	0	0	-2.91859	1	ENSG00000254338	NA	MAFA-AS1	8	143408120	143419151	1	lncRNA	MAFA antisense RNA 1 [Source:HGNC Symbol;Acc:HGNC:51203]	417	Unchanged	Unchanged
41805	-0.742499	-0.793187	-2.16696	0.466481	ENSG00000254339	NA		8	114281894	114321122	1	lncRNA	novel transcript	1896	Unchanged	Unchanged
41806	0.957606	0.957956	5.46035	0.0556959	ENSG00000254340	124901882		8	9141416	9145514	1	lncRNA	novel transcript	651	Unchanged	Unchanged
41807	0	0	-2.85137	1	ENSG00000254341	NA	SNORD87	8	66922467	66922555	-1	snoRNA	small nucleolar RNA, C/D box 87 [Source:HGNC Symbol;Acc:HGNC:32746]	89	Unchanged	Unchanged
41808	0	0	-2.91859	1	ENSG00000254342	NA		8	43372559	43372677	1	processed_pseudogene	POTE ankyrin domain family, member A (POTEA) pseudogene	119	Unchanged	Unchanged
41809	-0.108428	-0.149057	-2.81037	0.954683	ENSG00000254343	NA		8	120052180	120056201	1	lncRNA	novel transcript	490	Unchanged	Unchanged
41810	-0.754198	-0.779479	-1.42075	0.351567	ENSG00000254344	NA	LINC01288	8	34784028	34865364	1	lncRNA	long intergenic non-protein coding RNA 1288 [Source:HGNC Symbol;Acc:HGNC:50353]	1119	Unchanged	Unchanged
41811	0	0	-2.91859	1	ENSG00000254345	NA	IGKV2D-23	2	90009402	90009927	1	IG_V_pseudogene	immunoglobulin kappa variable 2D-23 (pseudogene) [Source:HGNC Symbol;Acc:HGNC:5796]	286	Unchanged	Unchanged
41812	-2.38133	-1.44269e+08	-2.80571	0.169345	ENSG00000254346	NA	MTND1P6	8	33014081	33015026	1	processed_pseudogene	MT-ND1 pseudogene 6 [Source:HGNC Symbol;Acc:HGNC:42103]	946	Unchanged	Unchanged
41813	0	0	-2.8546	1	ENSG00000254347	NA		8	72462311	72470972	1	lncRNA	novel transcript	252	Unchanged	Unchanged
41814	0	0	-2.91859	1	ENSG00000254348	NA		8	47189305	47189560	1	processed_pseudogene	patched homolog 1 (Drosophila) (PTCH1) pseudogene	256	Unchanged	Unchanged
41815	-0.188558	-0.18857	7.41407	0.732502	ENSG00000254349	441355	MIR2052HG	8	74599775	74823313	1	lncRNA	MIR2052 host gene [Source:HGNC Symbol;Acc:HGNC:51555]	531	Unchanged	Unchanged
41816	0.740819	0.874242	-2.41358	0.581302	ENSG00000254350	NA		5	158424027	158464681	1	lncRNA	novel transcript	1025	Unchanged	Unchanged
41817	0	0	-2.91859	1	ENSG00000254351	NA	ARL2BPP5	5	162761833	162762313	1	processed_pseudogene	ADP ribosylation factor like GTPase 2 binding protein pseudogene 5 [Source:HGNC Symbol;Acc:HGNC:39449]	481	Unchanged	Unchanged
41818	0	0	-2.91859	1	ENSG00000254352	NA	C4orf46P3	8	78723796	78724136	-1	processed_pseudogene	C4orf46 pseudogene 3 [Source:HGNC Symbol;Acc:HGNC:55884]	341	Unchanged	Unchanged
41819	0	0	-2.91859	1	ENSG00000254355	NA	IGLVI-68	22	22032745	22033194	1	IG_V_pseudogene	immunoglobulin lambda variable (I)-68 (pseudogene) [Source:HGNC Symbol;Acc:HGNC:5939]	345	Unchanged	Unchanged
41820	0	0	-2.91859	1	ENSG00000254357	NA	XKR4-AS1	8	55517235	55521055	-1	lncRNA	XKR4 antisense RNA 1 [Source:HGNC Symbol;Acc:HGNC:56156]	673	Unchanged	Unchanged
41821	0	0	-2.91859	1	ENSG00000254358	NA	CYCSP22	8	50762460	50762798	-1	processed_pseudogene	CYCS pseudogene 22 [Source:HGNC Symbol;Acc:HGNC:24396]	339	Unchanged	Unchanged
41822	-0.355683	-0.364542	-1.39238	0.641695	ENSG00000254361	NA		8	137851826	138077589	1	lncRNA	novel transcript	1070	Unchanged	Unchanged
41823	2.24881	2.71124	-2.4735	0.106278	ENSG00000254362	NA		8	26440491	26442595	1	lncRNA	novel transcript	568	Unchanged	Unchanged
41824	0.359314	0.362084	-0.319837	0.555393	ENSG00000254363	NA		5	140157295	140173058	1	lncRNA	novel transcript	921	Unchanged	Unchanged
41826	0	0	-2.91859	1	ENSG00000254365	NA		5	167287320	167294273	-1	lncRNA	novel transcript	523	Unchanged	Unchanged
41827	-0.595008	-0.715199	-2.65878	0.680111	ENSG00000254366	NA		8	77398975	77537290	1	lncRNA	novel transcript	686	Unchanged	Unchanged
41828	-0.06381	-0.0651428	-1.03926	0.930042	ENSG00000254367	NA		8	8629345	8782493	-1	lncRNA	novel transcript	666	Unchanged	Unchanged
41829	-0.464941	-0.46501	5.6667	0.380542	ENSG00000254369	100133311	HOXA-AS3	7	27129977	27155928	1	lncRNA	HOXA cluster antisense RNA 3 [Source:HGNC Symbol;Acc:HGNC:43748]	562	Unchanged	Unchanged
41830	1.00936	1.17578	-2.52442	0.447947	ENSG00000254370	NA		8	28415524	28420055	-1	lncRNA	novel transcript	511	Unchanged	Unchanged
41831	0	0	-2.91859	1	ENSG00000254372	NA		8	135455789	135457324	-1	lncRNA	novel transcript	318	Unchanged	Unchanged
41832	-0.108211	-0.148819	-2.63953	0.953415	ENSG00000254373	NA		5	160258253	160258585	1	processed_pseudogene	ubiquinol-cytochrome c reductase binding protein (UQCRB) pseudogene	333	Unchanged	Unchanged
41833	0	0	-2.91859	1	ENSG00000254376	NA	SOX5P1	8	87788562	87789688	-1	processed_pseudogene	SOX5 pseudogene 1 [Source:HGNC Symbol;Acc:HGNC:11202]	1127	Unchanged	Unchanged
41834	0	0	-2.91859	1	ENSG00000254377	NA	MIR124-2HG	8	64369041	64383919	1	lncRNA	MIR124-2 host gene [Source:HGNC Symbol;Acc:HGNC:48723]	1000	Unchanged	Unchanged
41835	-0.842642	-1.13797	-2.64676	0.599766	ENSG00000254380	NA		8	85495693	85540511	1	lncRNA	novel transcript	677	Unchanged	Unchanged
41836	-1.63028	-1.44269e+08	-2.86111	0.327324	ENSG00000254381	NA	TUBB8P5	12	38201566	38203792	1	transcribed_unprocessed_pseudogene	tubulin beta 8 class VIII pseudogene 5 [Source:HGNC Symbol;Acc:HGNC:42186]	1351	Unchanged	Unchanged
41837	0	0	-2.91859	1	ENSG00000254383	NA		8	40900016	40901854	-1	lncRNA	novel transcript	494	Unchanged	Unchanged
41838	0	0	-2.91859	1	ENSG00000254384	NA	MTND6P19	8	36278960	36279483	1	unprocessed_pseudogene	MT-ND6 pseudogene 19 [Source:HGNC Symbol;Acc:HGNC:39482]	524	Unchanged	Unchanged
41839	-2.35004	-1.44269e+08	-2.69303	0.164323	ENSG00000254387	NA	MYL12AP1	8	93849561	93850075	1	processed_pseudogene	MYL12A pseudogene 1 [Source:HGNC Symbol;Acc:HGNC:51648]	515	Unchanged	Unchanged
41840	-0.5552	-0.557537	0.523294	0.333721	ENSG00000254388	NA	DUTP2	8	123352181	123352643	1	processed_pseudogene	deoxyuridine triphosphatase pseudogene 2 [Source:HGNC Symbol;Acc:HGNC:39515]	463	Unchanged	Unchanged
41841	-1.61424	-1.44269e+08	-2.86298	0.329413	ENSG00000254389	78998	RHPN1-AS1	8	143366422	143368637	-1	lncRNA	RHPN1 antisense RNA 1 (head to head) [Source:HGNC Symbol;Acc:HGNC:28457]	2216	Unchanged	Unchanged
41842	1.52376	1.44269e+08	-2.74146	0.348313	ENSG00000254391	NA		5	160685351	160692889	1	lncRNA	novel transcript	458	Unchanged	Unchanged
41843	0	0	-2.91859	1	ENSG00000254392	NA		8	50490795	50491465	1	processed_pseudogene	coagulation factor III (thromboplastin, tissue factor) (F3) pseudogene	671	Unchanged	Unchanged
41844	-0.563718	-0.56398	5.33646	0.283472	ENSG00000254394	101927141		8	82033533	82961926	1	lncRNA	novel transcript	616	Unchanged	Unchanged
41845	0	0	-2.91859	1	ENSG00000254395	NA	IGHV4-55	14	106606101	106606551	-1	IG_V_pseudogene	immunoglobulin heavy variable 4-55 (pseudogene) [Source:HGNC Symbol;Acc:HGNC:5653]	368	Unchanged	Unchanged
41846	0	0	-2.91859	1	ENSG00000254396	NA		9	27102630	27104728	1	lncRNA	novel transcript	564	Unchanged	Unchanged
41847	-0.349698	-0.349903	5.4024	0.515082	ENSG00000254397	NA		11	9430356	9433486	-1	lncRNA	novel transcript	597	Unchanged	Unchanged
41848	-0.223853	-0.223974	3.59333	0.681762	ENSG00000254398	NA		15	28679405	28682252	-1	unprocessed_pseudogene	hect domain and RLD 2 (HERC2) pseudogene	546	Unchanged	Unchanged
41849	-0.0673834	-0.106065	-2.80548	0.967714	ENSG00000254399	NA	GLYATL1P4	11	59042737	59050971	1	unprocessed_pseudogene	glycine-N-acyltransferase like 1 pseudogene 4 [Source:HGNC Symbol;Acc:HGNC:37864]	906	Unchanged	Unchanged
41850	-0.0281083	-0.0281186	5.40179	0.958997	ENSG00000254400	NA		11	6603642	6604420	-1	lncRNA	novel transcript	399	Unchanged	Unchanged
41851	0.696131	0.82791	-2.56319	0.609107	ENSG00000254401	105376550	LINC02752	11	11020883	11183611	1	lncRNA	long intergenic non-protein coding RNA 2752 [Source:HGNC Symbol;Acc:HGNC:54272]	1352	Unchanged	Unchanged
41852	-0.572206	-0.572615	3.8519	0.284529	ENSG00000254402	441381	LRRC24	8	144522388	144527033	-1	protein_coding	leucine rich repeat containing 24 [Source:HGNC Symbol;Acc:HGNC:28947]	1762	Unchanged	Unchanged
41853	1.06369	1.10322	-1.66585	0.213004	ENSG00000254403	NA	OR10Y1P	11	59728519	59729492	1	unprocessed_pseudogene	olfactory receptor family 10 subfamily Y member 1 pseudogene [Source:HGNC Symbol;Acc:HGNC:15140]	974	Unchanged	Unchanged
41854	1.13826	1.22895	-2.19877	0.293134	ENSG00000254404	NA		11	62213427	62260549	-1	lncRNA	novel transcript	353	Unchanged	Unchanged
41855	0	0	-2.91859	1	ENSG00000254406	NA		11	119821304	119822129	-1	processed_pseudogene	HLA-B associated transcript 1 (BAT1) pseudogene	826	Unchanged	Unchanged
41856	0	0	-2.91859	1	ENSG00000254407	NA	PHB1P17	11	123340174	123340714	-1	processed_pseudogene	PHB1 pseudogene 17 [Source:HGNC Symbol;Acc:HGNC:51550]	541	Unchanged	Unchanged
41857	0	0	-2.91859	1	ENSG00000254408	NA	OR4A1P	11	49898267	49899186	-1	unprocessed_pseudogene	olfactory receptor family 4 subfamily A member 1 pseudogene [Source:HGNC Symbol;Acc:HGNC:8289]	920	Unchanged	Unchanged
41858	0.474603	0.519665	-2.39424	0.689357	ENSG00000254409	NA		11	43921048	44001157	1	lncRNA	novel transcript, sense overlapping C11orf96	553	Unchanged	Unchanged
41859	0	0	-2.91859	1	ENSG00000254411	NA		11	56495760	56496412	1	processed_pseudogene	ubiquitin carboxyl-terminal esterase L1 (ubiquitin thiolesterase) (UCHL1) pseudogene	653	Unchanged	Unchanged
41860	0	0	-2.91859	1	ENSG00000254412	NA		11	49098163	49101168	-1	processed_pseudogene	Cdon homolog (mouse) (CDON) pseudogene	3006	Unchanged	Unchanged
41861	0.508434	0.510946	0.246595	0.384054	ENSG00000254413	NA	CHKB-CPT1B	22	50568869	50582965	-1	protein_coding	CHKB-CPT1B readthrough (NMD candidate) [Source:HGNC Symbol;Acc:HGNC:41998]	4906	Unchanged	Unchanged
41862	2.33967	2.44656	-0.875355	0.00561055	ENSG00000254415	100049587	SIGLEC14	19	51639478	51646825	-1	protein_coding	sialic acid binding Ig like lectin 14 [Source:HGNC Symbol;Acc:HGNC:32926]	5134	Up-regulated	PValue 0.01
41863	0.938033	0.947298	-0.285789	0.131547	ENSG00000254416	124902752	LINC02732	11	110328219	110427873	1	lncRNA	long intergenic non-protein coding RNA 2732 [Source:HGNC Symbol;Acc:HGNC:54249]	1933	Unchanged	Unchanged
41864	1.48678	1.57293	-2.06003	0.132998	ENSG00000254417	NA	LINC02584	11	70072065	70085346	-1	lncRNA	long intergenic non-protein coding RNA 2584 [Source:HGNC Symbol;Acc:HGNC:33275]	1004	Unchanged	Unchanged
41865	-0.0582324	-0.0966625	-2.23582	0.968155	ENSG00000254418	NA	SPON1-AS1	11	14262846	14273691	-1	lncRNA	SPON1 antisense RNA 1 [Source:HGNC Symbol;Acc:HGNC:53117]	240	Unchanged	Unchanged
41866	1.5648	1.44269e+08	-2.86088	0.353217	ENSG00000254419	NA		20	58710795	58711633	1	lncRNA	novel transcript	577	Unchanged	Unchanged
41868	0.708049	0.840646	-1.78416	0.571318	ENSG00000254422	NA		11	102229851	102230922	-1	lncRNA	novel transcript	628	Unchanged	Unchanged
41869	0	0	-2.91859	1	ENSG00000254423	NA		8	12374366	12375546	-1	processed_pseudogene	ubiquitin specific peptidase 17-like 2 ( USP17L2) pseudogene	1181	Unchanged	Unchanged
41870	1.55963	1.44269e+08	-2.86153	0.353903	ENSG00000254424	NA		11	62072882	62073052	-1	processed_pseudogene	Ribosome biogenesis protein NSA2 homolog (NSA2) pseudogene	171	Unchanged	Unchanged
41871	0	0	-2.91859	1	ENSG00000254425	NA		8	13909231	13909780	-1	processed_pseudogene	small nuclear ribonucleoprotein polypeptide B' (SNRPB2) pseudogene	550	Unchanged	Unchanged
41873	0.0722605	0.072327	2.47162	0.895918	ENSG00000254428	NA		11	119003742	119004893	-1	lncRNA	novel transcript, antisense to CCDC84	523	Unchanged	Unchanged
41874	-0.751324	-0.751434	7.30073	0.133773	ENSG00000254429	NA		11	75260127	75261025	1	lncRNA	novel transcript	506	Unchanged	Unchanged
41875	0	0	-2.91859	1	ENSG00000254430	NA	OR6M3P	11	123861822	123862521	-1	unprocessed_pseudogene	olfactory receptor family 6 subfamily M member 3 pseudogene [Source:HGNC Symbol;Acc:HGNC:14741]	700	Unchanged	Unchanged
41876	0.222669	0.222818	2.7702	0.685312	ENSG00000254431	NA		8	125345191	125386339	-1	lncRNA	novel transcript	1170	Unchanged	Unchanged
41877	0	0	-2.91859	1	ENSG00000254432	NA		8	60808735	60809606	-1	lncRNA	novel transcript	301	Unchanged	Unchanged
41878	-0.340749	-0.340793	8.12809	0.529444	ENSG00000254433	NA		11	106085990	106101975	-1	lncRNA	novel transcript	826	Unchanged	Unchanged
41879	0	0	-2.91859	1	ENSG00000254434	NA		11	80321620	80327911	-1	lncRNA	novel transcript	585	Unchanged	Unchanged
41880	0	0	-2.91859	1	ENSG00000254436	NA		11	90098421	90098817	-1	processed_pseudogene	tripartite motif-containing protein 43 (TRIM43) pseudogene	397	Unchanged	Unchanged
41881	0	0	-2.91859	1	ENSG00000254437	NA	COX6A1P4	11	80957317	80957634	1	processed_pseudogene	COX6A1 pseudogene 4 [Source:HGNC Symbol;Acc:HGNC:56621]	318	Unchanged	Unchanged
41882	0	0	-2.91859	1	ENSG00000254438	101928132	LINC02683	11	13921443	13958759	-1	lncRNA	long intergenic non-protein coding RNA 2683 [Source:HGNC Symbol;Acc:HGNC:54179]	687	Unchanged	Unchanged
41883	0.729717	0.732491	0.591205	0.199815	ENSG00000254440	59351	PBOV1	6	138215986	138218491	-1	protein_coding	prostate and breast cancer overexpressed 1 [Source:HGNC Symbol;Acc:HGNC:21079]	2506	Unchanged	Unchanged
41884	-0.990341	-0.996966	-0.0633931	0.097329	ENSG00000254441	NA	EIF2S2P6	11	82835509	82837222	1	processed_pseudogene	eukaryotic translation initiation factor 2 subunit 2 beta pseudogene 6 [Source:HGNC Symbol;Acc:HGNC:37794]	915	Unchanged	Unchanged
41885	0	0	-2.91859	1	ENSG00000254442	NA		11	134316782	134317088	-1	processed_pseudogene	ATPase, H+/K+ exchanging, beta polypeptide (ATP4B) pseudogene	307	Unchanged	Unchanged
41886	0.690345	0.923729	-2.75489	0.676203	ENSG00000254443	124902623		11	6362763	6371624	1	lncRNA	novel transcript	1288	Unchanged	Unchanged
41887	0.434991	0.450886	-1.83242	0.618857	ENSG00000254444	NA		11	6108135	6185576	-1	lncRNA	novel transcript, sense overlapping OR52B2	816	Unchanged	Unchanged
41888	-0.441713	-0.464806	-1.73182	0.6245	ENSG00000254445	NA	HSPB2-C11orf52	11	111912736	111926871	1	protein_coding	HSPB2-C11orf52 readthrough (NMD candidate) [Source:HGNC Symbol;Acc:HGNC:41996]	892	Unchanged	Unchanged
41889	-0.329479	-0.343627	-1.80125	0.710534	ENSG00000254447	NA		11	67735592	67784269	-1	lncRNA	novel transcript	2041	Unchanged	Unchanged
41890	0.328682	0.330331	0.406394	0.571819	ENSG00000254449	NA	SF3A3P2	11	123597946	123599452	-1	processed_pseudogene	splicing factor 3a, subunit 3 pseudogene 2 [Source:HGNC Symbol;Acc:HGNC:23277]	1507	Unchanged	Unchanged
41891	0	0	-2.91859	1	ENSG00000254450	NA	ALG9-IT1	11	111817214	111829212	-1	lncRNA	ALG9 intronic transcript 1 [Source:HGNC Symbol;Acc:HGNC:41409]	684	Unchanged	Unchanged
41892	-1.86039	-2.03044	-1.50088	0.071162	ENSG00000254451	100130268	CAPS2-AS1	12	75234700	75298508	1	lncRNA	CAPS2 antisense RNA 1 [Source:HGNC Symbol;Acc:HGNC:40769]	1791	Unchanged	Unchanged
41893	-0.109157	-0.109175	6.52006	0.84279	ENSG00000254452	NA		11	66276779	66277492	-1	lncRNA	novel transcript	453	Unchanged	Unchanged
41894	-0.858507	-0.85906	4.39319	0.0972949	ENSG00000254453	NA	NAV2-AS2	11	20029065	20049477	-1	lncRNA	NAV2 antisense RNA 2 [Source:HGNC Symbol;Acc:HGNC:40743]	1358	Unchanged	Unchanged
41895	0	0	-2.91859	1	ENSG00000254454	NA	RCC2P6	11	62371146	62373168	1	processed_pseudogene	regulator of chromosome condensation 2 pseudogene 6 [Source:HGNC Symbol;Acc:HGNC:42382]	1557	Unchanged	Unchanged
41896	0	0	-2.85137	1	ENSG00000254455	NA	HIGD1AP10	11	65145691	65145972	-1	processed_pseudogene	HIG1 hypoxia inducible domain family member 1A pseudogene 10 [Source:HGNC Symbol;Acc:HGNC:43005]	282	Unchanged	Unchanged
41897	-0.785241	-1.078	-2.7563	0.625762	ENSG00000254456	NA	LINC02699	11	25734757	25782017	1	lncRNA	long intergenic non-protein coding RNA 2699 [Source:HGNC Symbol;Acc:HGNC:54213]	827	Unchanged	Unchanged
41898	0	0	-2.91859	1	ENSG00000254457	NA	OR5D2P	11	55714799	55715727	1	unprocessed_pseudogene	olfactory receptor family 5 subfamily D member 2 pseudogene [Source:HGNC Symbol;Acc:HGNC:8335]	929	Unchanged	Unchanged
41899	1.04881	1.10714	-1.88308	0.271791	ENSG00000254458	NA		11	66312267	66319237	1	lncRNA	novel transcript	544	Unchanged	Unchanged
41900	0.619936	0.620062	4.93924	0.236609	ENSG00000254459	NA		11	77829654	77872262	-1	lncRNA	novel transcript, antisense to AAMDC	585	Unchanged	Unchanged
41901	0	0	-2.91859	1	ENSG00000254460	NA		11	75506937	75508391	-1	lncRNA	novel transcript	386	Unchanged	Unchanged
41902	0.099824	0.0999591	2.46789	0.856843	ENSG00000254461	NA		11	66259567	66261834	-1	lncRNA	novel transcript	539	Unchanged	Unchanged
41903	2.26664	1.44269e+08	-2.81101	0.196575	ENSG00000254463	NA	PPIAP41	11	43466392	43466871	1	processed_pseudogene	peptidylprolyl isomerase A pseudogene 41 [Source:HGNC Symbol;Acc:HGNC:53665]	480	Unchanged	Unchanged
41904	0	0	-2.91859	1	ENSG00000254464	NA	OR4A3P	11	54662580	54663450	1	unprocessed_pseudogene	olfactory receptor family 4 subfamily A member 3 pseudogene [Source:HGNC Symbol;Acc:HGNC:15160]	871	Unchanged	Unchanged
41905	0	0	-2.91859	1	ENSG00000254465	NA	THAP12P4	11	23478068	23480430	1	processed_pseudogene	THAP domain containing 12 pseudogene 4 [Source:HGNC Symbol;Acc:HGNC:39568]	2266	Unchanged	Unchanged
41906	3.37934	1.44269e+08	-2.66617	0.0471251	ENSG00000254466	390197	OR4D10	11	59473315	59479361	1	protein_coding	olfactory receptor family 4 subfamily D member 10 [Source:HGNC Symbol;Acc:HGNC:15173]	2482	Up-regulated	PValue 0.05
41907	-0.0546057	-0.0927106	-2.80819	0.97179	ENSG00000254467	NA		11	123653878	123675569	1	lncRNA	novel transcript	2254	Unchanged	Unchanged
41908	1.40538	1.48877	-1.94582	0.15092	ENSG00000254468	NA		11	112967	125927	-1	lncRNA	novel transcript	727	Unchanged	Unchanged
41909	0.329902	0.347309	-1.6754	0.719889	ENSG00000254469	100133315	XNDC1N	11	71865504	71928654	-1	protein_coding	XRCC1 N-terminal domain containing 1, N-terminal like [Source:HGNC Symbol;Acc:HGNC:54661]	1167	Unchanged	Unchanged
41910	1.66605	1.6875	-0.135933	0.00913485	ENSG00000254470	91056	AP5B1	11	65773898	65780976	-1	protein_coding	adaptor related protein complex 5 subunit beta 1 [Source:HGNC Symbol;Acc:HGNC:25104]	6980	Up-regulated	PValue 0.01
41911	0	0	-2.91859	1	ENSG00000254471	NA		11	79987513	79989630	1	processed_pseudogene	origin recognition complex, subunit 3-like (yeast) (ORC3L) pseudogene	2118	Unchanged	Unchanged
41912	0	0	-2.91859	1	ENSG00000254472	NA	OR4A49P	11	49915013	49915644	-1	unprocessed_pseudogene	olfactory receptor family 4 subfamily A member 49 pseudogene [Source:HGNC Symbol;Acc:HGNC:31268]	632	Unchanged	Unchanged
41913	-0.626538	-0.626923	5.64853	0.543428	ENSG00000254473	NA	UBQLN1-AS1	9	83707594	83713610	1	lncRNA	UBQLN1 antisense RNA 1 [Source:HGNC Symbol;Acc:HGNC:55518]	489	Unchanged	Unchanged
41914	0.127253	0.128204	-0.199621	0.831965	ENSG00000254475	NA	OR2AT1P	11	75131138	75131880	-1	unprocessed_pseudogene	olfactory receptor family 2 subfamily AT member 1 pseudogene [Source:HGNC Symbol;Acc:HGNC:15145]	743	Unchanged	Unchanged
41915	0.0834335	0.0836818	1.97333	0.881384	ENSG00000254477	NA		11	59752578	59754975	-1	lncRNA	novel transcript	1705	Unchanged	Unchanged
41916	0.652402	0.884103	-2.75971	0.689666	ENSG00000254478	NA	COX7CP3	11	118821895	118822084	1	transcribed_processed_pseudogene	COX7C pseudogene 3 [Source:HGNC Symbol;Acc:HGNC:56511]	190	Unchanged	Unchanged
41917	-1.21772	-1.30022	-1.99786	0.229306	ENSG00000254479	NA	SLC25A1P1	11	85934737	85935663	1	processed_pseudogene	solute carrier family 25 member 1 pseudogene 1 [Source:HGNC Symbol;Acc:HGNC:43845]	927	Unchanged	Unchanged
41918	-1.63219	-1.44269e+08	-2.73809	0.316737	ENSG00000254480	100506082	LINC02749	11	4175885	4202669	1	lncRNA	long intergenic non-protein coding RNA 2749 [Source:HGNC Symbol;Acc:HGNC:54268]	653	Unchanged	Unchanged
41919	0	0	-2.91859	1	ENSG00000254481	NA	PTP4A2P2	11	134123828	134124329	-1	processed_pseudogene	PTP4A2 pseudogene 2 [Source:HGNC Symbol;Acc:HGNC:9638]	502	Unchanged	Unchanged
41920	0	0	-2.91859	1	ENSG00000254482	NA		11	109637468	109638128	-1	processed_pseudogene	chaperonin containing TCP1, subunit 6A (zeta 1) (CCT6A) pseudogene	661	Unchanged	Unchanged
41921	0	0	-2.91859	1	ENSG00000254483	NA	SUGT1P4	9	97238645	97246184	1	transcribed_unprocessed_pseudogene	SUGT1 pseudogene 4 [Source:HGNC Symbol;Acc:HGNC:53832]	134	Unchanged	Unchanged
41922	-1.61424	-1.44269e+08	-2.86298	0.329413	ENSG00000254484	NA		11	70319928	70321415	1	lncRNA	novel transcript	422	Unchanged	Unchanged
41923	-0.224806	-0.225203	3.91993	0.680565	ENSG00000254485	NA		3	9292588	9363303	-1	lncRNA	novel transcript, antisense to THUMPD3	829	Unchanged	Unchanged
41924	2.04008	2.48611	-2.51974	0.151515	ENSG00000254486	105376554	LINC02547	11	12030875	12061785	1	lncRNA	long intergenic non-protein coding RNA 2547 [Source:HGNC Symbol;Acc:HGNC:53582]	3308	Unchanged	Unchanged
41925	-1.63028	-1.44269e+08	-2.86111	0.327324	ENSG00000254487	NA		11	49817778	49825553	1	unprocessed_pseudogene	novel pseudogene	795	Unchanged	Unchanged
41926	-0.0601723	-0.0822085	-2.70378	0.965657	ENSG00000254488	NA		Y	21038289	21044724	-1	lncRNA	novel transcript	983	Unchanged	Unchanged
41927	0	0	-2.91859	1	ENSG00000254489	NA	MPPED2-AS1	11	30583933	30647329	1	lncRNA	MPPED2 antisense RNA 1 [Source:HGNC Symbol;Acc:HGNC:53909]	2745	Unchanged	Unchanged
41928	0	0	-2.91859	1	ENSG00000254490	NA	OR5M7P	11	56500300	56501271	-1	unprocessed_pseudogene	olfactory receptor family 5 subfamily M member 7 pseudogene [Source:HGNC Symbol;Acc:HGNC:14818]	972	Unchanged	Unchanged
41929	0	0	-2.91859	1	ENSG00000254491	NA		8	13583889	13584533	-1	processed_pseudogene	nuclear transcription factor Y, gamma (NFYC) pseudogene	645	Unchanged	Unchanged
41930	0	0	-2.91859	1	ENSG00000254492	NA		8	102154550	102154725	1	processed_pseudogene	6.8 kDa mitochondrial proteolipid (MP68) pseudogene	176	Unchanged	Unchanged
41931	0.0480764	0.0483102	0.391891	0.934002	ENSG00000254495	NA		11	70358198	70358677	-1	lncRNA	novel transcript	394	Unchanged	Unchanged
41932	0	0	-2.91859	1	ENSG00000254496	NA	CBX3P8	11	49406190	49406714	1	processed_pseudogene	CBX3 pseudogene 8 [Source:HGNC Symbol;Acc:HGNC:42880]	525	Unchanged	Unchanged
41933	0	0	-2.8546	1	ENSG00000254497	NA		11	45253880	45255179	1	lncRNA	novel transcript	489	Unchanged	Unchanged
41934	0	0	-2.91859	1	ENSG00000254498	NA		11	36696317	36697867	1	processed_pseudogene	transforming, acidic coiled-coil containing protein 3 (TACC3) pseudogene	883	Unchanged	Unchanged
41935	1.5648	1.44269e+08	-2.86088	0.353217	ENSG00000254499	NA		22	50740593	50743520	-1	lncRNA	novel transcript	284	Unchanged	Unchanged
41936	0	0	-2.91859	1	ENSG00000254500	NA	RANP3	11	74652636	74652911	1	processed_pseudogene	RAN pseudogene 3 [Source:HGNC Symbol;Acc:HGNC:39858]	276	Unchanged	Unchanged
41937	-0.44226	-0.442772	4.02767	0.412076	ENSG00000254501	NA		11	65110714	65111695	-1	lncRNA	novel transcript	544	Unchanged	Unchanged
41938	0	0	-2.85137	1	ENSG00000254502	NA	FNTAP1	11	86195132	86196266	1	processed_pseudogene	farnesyltransferase, CAAX box, alpha pseudogene 1 [Source:HGNC Symbol;Acc:HGNC:3783]	1135	Unchanged	Unchanged
41939	1.08471	1.08608	2.45535	0.0415375	ENSG00000254503	NA		19	17417031	17418288	-1	processed_pseudogene	high-mobility group box 3 (HMGB3) pseudogene	1258	Up-regulated	PValue 0.05
41940	-0.0640412	-0.0651854	-0.88868	0.926434	ENSG00000254505	29082	CHMP4A	14	24209615	24213830	-1	protein_coding	charged multivesicular body protein 4A [Source:HGNC Symbol;Acc:HGNC:20274]	980	Unchanged	Unchanged
41941	0	0	-2.91859	1	ENSG00000254506	NA	KIAA1191P2	11	101594020	101594934	1	transcribed_processed_pseudogene	KIAA1191 pseudogene 2 [Source:HGNC Symbol;Acc:HGNC:56786]	915	Unchanged	Unchanged
41942	1.55963	1.44269e+08	-2.80067	0.3488	ENSG00000254507	NA	DEFB131E	8	12003554	12003707	-1	transcribed_processed_pseudogene	defensin beta 131E (pseudogene) [Source:HGNC Symbol;Acc:HGNC:39765]	154	Unchanged	Unchanged
41943	0	0	-2.91859	1	ENSG00000254508	105376619	FBXO3-DT	11	33774563	33811369	1	lncRNA	FBXO3 divergent transcript [Source:HGNC Symbol;Acc:HGNC:51147]	1220	Unchanged	Unchanged
41944	-0.10238	-0.102728	0.830124	0.857151	ENSG00000254509	NA		11	124791228	124791660	1	processed_pseudogene	endothelial cell adhesion molecule (ESAM) pseudogene	433	Unchanged	Unchanged
41945	1.05623	1.22417	-2.5131	0.428275	ENSG00000254510	NA		11	66408623	66417232	1	lncRNA	novel transcript	467	Unchanged	Unchanged
41946	1.52376	1.44269e+08	-2.86584	0.358737	ENSG00000254511	NA		11	81970994	81987813	1	lncRNA	novel transcript	342	Unchanged	Unchanged
41947	0	0	-2.91859	1	ENSG00000254512	NA	PHB1P2	11	43733759	43734564	1	processed_pseudogene	PHB1 pseudogene 2 [Source:HGNC Symbol;Acc:HGNC:8914]	806	Unchanged	Unchanged
41948	0	0	-2.91859	1	ENSG00000254514	124902665		11	45580550	45583475	1	lncRNA	novel transcript	611	Unchanged	Unchanged
41949	0	0	-2.91859	1	ENSG00000254515	NA	TRPC6P5	11	121238304	121238688	1	processed_pseudogene	TRPC6 pseudogene 5 [Source:HGNC Symbol;Acc:HGNC:55946]	385	Unchanged	Unchanged
41950	0	0	-2.91859	1	ENSG00000254516	105376633	LINC02760	11	37938601	37954663	1	lncRNA	long intergenic non-protein coding RNA 2760 [Source:HGNC Symbol;Acc:HGNC:54280]	376	Unchanged	Unchanged
41951	0	0	-2.91859	1	ENSG00000254517	NA		11	48959928	48961810	1	unprocessed_pseudogene	tripartite motif-containing pseudogene	440	Unchanged	Unchanged
41952	1.52376	1.44269e+08	-2.8046	0.353608	ENSG00000254518	NA	LINC02750	11	50298546	50364741	1	lncRNA	long intergenic non-protein coding RNA 2750 [Source:HGNC Symbol;Acc:HGNC:54269]	840	Unchanged	Unchanged
41953	-0.82347	-1.11771	-2.75285	0.612773	ENSG00000254519	100507384		11	45722274	45748029	1	lncRNA	novel transcript	698	Unchanged	Unchanged
41954	1.34434	1.40291	-1.29881	0.116554	ENSG00000254521	89858	SIGLEC12	19	51491227	51501800	-1	protein_coding	sialic acid binding Ig like lectin 12 [Source:HGNC Symbol;Acc:HGNC:15482]	2269	Unchanged	Unchanged
41955	0	0	-2.91859	1	ENSG00000254522	NA		11	83040806	83041403	-1	processed_pseudogene	ribosomal protein L10 (RPL10) pseudogene	286	Unchanged	Unchanged
41956	0	0	-2.91859	1	ENSG00000254524	NA	OR8I4P	11	56097244	56097384	-1	unprocessed_pseudogene	olfactory receptor family 8 subfamily I member 4 pseudogene [Source:HGNC Symbol;Acc:HGNC:31316]	141	Unchanged	Unchanged
41957	1.08578	1.41849	-2.71721	0.485063	ENSG00000254526	NA		11	29159956	29437348	1	lncRNA	novel transcript	492	Unchanged	Unchanged
41958	-0.706449	-0.707641	1.67108	0.197447	ENSG00000254527	NA	ENPP7P12	8	12205759	12216339	-1	transcribed_unprocessed_pseudogene	ectonucleotide pyrophosphatase/phosphodiesterase 7 pseudogene 12 [Source:HGNC Symbol;Acc:HGNC:48697]	756	Unchanged	Unchanged
41959	0.9194	0.919699	5.88101	0.0651958	ENSG00000254528	NA	FXYD6-AS1	11	117833719	117838942	1	lncRNA	FXYD6 antisense RNA 1 [Source:HGNC Symbol;Acc:HGNC:56067]	1487	Unchanged	Unchanged
41960	0	0	-2.91859	1	ENSG00000254529	NA	MRGPRX7P	11	18863558	18864509	-1	transcribed_unprocessed_pseudogene	MAS related GPR family member X7, pseudogene [Source:HGNC Symbol;Acc:HGNC:54331]	952	Unchanged	Unchanged
41961	-0.424835	-0.429695	-0.584724	0.507469	ENSG00000254530	105376605	LINC02755	11	29265928	29989328	-1	lncRNA	long intergenic non-protein coding RNA 2755 [Source:HGNC Symbol;Acc:HGNC:54275]	448	Unchanged	Unchanged
41962	-0.103324	-0.114012	-2.01817	0.926171	ENSG00000254531	NA		4	101347733	101349436	1	lncRNA	novel transcript	1051	Unchanged	Unchanged
41963	0.0132847	0.0133107	-1.8594	0.987943	ENSG00000254532	105376607	ARL14EP-DT	11	30044053	30323033	-1	lncRNA	ARL14EP divergent transcript [Source:HGNC Symbol;Acc:HGNC:55517]	761	Unchanged	Unchanged
41964	0	0	-2.91859	1	ENSG00000254533	NA		8	144698614	144699185	-1	lncRNA	novel transcript	572	Unchanged	Unchanged
41965	0	0	-2.91859	1	ENSG00000254534	NA	PLS1P1	11	101765935	101769961	-1	unprocessed_pseudogene	PLS1 pseudogene 1 [Source:HGNC Symbol;Acc:HGNC:55926]	1663	Unchanged	Unchanged
41966	0	0	-2.91859	1	ENSG00000254535	132430	PABPC4L	4	134196333	134201789	-1	protein_coding	poly(A) binding protein cytoplasmic 4 like [Source:HGNC Symbol;Acc:HGNC:31955]	4985	Unchanged	Unchanged
41967	-0.0777469	-0.0818154	-1.74449	0.929176	ENSG00000254536	NA		10	133380017	133420271	1	protein_coding	novel protein	1135	Unchanged	Unchanged
41968	0	0	-2.91859	1	ENSG00000254537	NA		11	33403216	33403605	1	processed_pseudogene	novel pseudogene	390	Unchanged	Unchanged
41969	-0.46406	-0.464088	6.86868	0.380139	ENSG00000254538	NA		8	73670441	73732897	1	lncRNA	novel transcript	396	Unchanged	Unchanged
41970	-0.0613364	-0.0616398	-0.0523381	0.918028	ENSG00000254539	NA		1	149048576	149051273	1	lncRNA	novel transcript	869	Unchanged	Unchanged
41971	0	0	-2.91859	1	ENSG00000254540	NA		11	22361213	22362294	-1	lncRNA	novel transcript	172	Unchanged	Unchanged
41972	0	0	-2.91859	1	ENSG00000254541	NA	MRGPRX6P	11	18886933	18887920	-1	unprocessed_pseudogene	MAS related GPR family member X6, pseudogene [Source:HGNC Symbol;Acc:HGNC:54330]	988	Unchanged	Unchanged
41973	-0.256269	-0.257602	0.241187	0.66215	ENSG00000254542	100874013	NAV2-AS3	11	19978699	19981337	-1	lncRNA	NAV2 antisense RNA 3 [Source:HGNC Symbol;Acc:HGNC:40742]	598	Unchanged	Unchanged
41974	0	0	-2.91859	1	ENSG00000254543	NA	HSPD1P2	8	7891003	7892555	-1	processed_pseudogene	heat shock protein family D (Hsp60) member 1 pseudogene 2 [Source:HGNC Symbol;Acc:HGNC:5263]	1553	Unchanged	Unchanged
41975	1.5648	1.44269e+08	-2.86088	0.353217	ENSG00000254544	NA	PCNAP4	11	19274540	19275269	-1	processed_pseudogene	proliferating cell nuclear antigen pseudogene 4 [Source:HGNC Symbol;Acc:HGNC:43737]	730	Unchanged	Unchanged
41976	0.615399	0.615483	6.01364	0.236033	ENSG00000254545	NA		1	31789130	31791322	1	lncRNA	novel transcript	537	Unchanged	Unchanged
41977	0	0	-2.91859	1	ENSG00000254546	NA	MRGPRX13P	11	18196657	18197337	1	processed_pseudogene	MAS related GPR family member X13, pseudogene [Source:HGNC Symbol;Acc:HGNC:54337]	681	Unchanged	Unchanged
41978	-1.63028	-1.44269e+08	-2.86111	0.327324	ENSG00000254547	NA	ANKRD33BP6	11	55867569	55874537	-1	unprocessed_pseudogene	ANKRD33B pseudogene 6 [Source:HGNC Symbol;Acc:HGNC:56298]	1582	Unchanged	Unchanged
41979	1.52376	1.44269e+08	-2.86584	0.358737	ENSG00000254548	NA		8	143718246	143718891	-1	lncRNA	novel transcript	299	Unchanged	Unchanged
41980	0	0	-2.91859	1	ENSG00000254550	4975	OMP	11	77102840	77103331	1	protein_coding	olfactory marker protein [Source:HGNC Symbol;Acc:HGNC:8136]	492	Unchanged	Unchanged
41981	0.142696	0.142814	4.16814	0.793616	ENSG00000254551	NA		11	83209431	83213379	-1	lncRNA	novel transcript	766	Unchanged	Unchanged
41982	0	0	-2.91859	1	ENSG00000254552	NA	XIRP2-AS1	2	167123904	167140955	-1	lncRNA	XIRP2 antisense RNA 1 [Source:HGNC Symbol;Acc:HGNC:40679]	776	Unchanged	Unchanged
41983	0.10737	0.107451	2.69644	0.845553	ENSG00000254553	NA		1	32465057	32600792	1	protein_coding	novel transcript	3447	Unchanged	Unchanged
41984	1.51271	1.53215	-0.0404113	0.0173732	ENSG00000254554	NA	ADM-DT	11	10294628	10304188	-1	lncRNA	ADM divergent transcript [Source:HGNC Symbol;Acc:HGNC:55516]	1867	Up-regulated	PValue 0.05
41985	0	0	-2.91859	1	ENSG00000254555	NA		11	97908253	97908537	-1	processed_pseudogene	high-mobility group nucleosome binding domain 1 (HMGN1) pseudogene	285	Unchanged	Unchanged
41986	0	0	-2.91859	1	ENSG00000254556	NA		8	11136898	11138607	-1	lncRNA	novel transcript	1710	Unchanged	Unchanged
41987	0	0	-2.91859	1	ENSG00000254557	NA		8	69713390	69719722	1	lncRNA	novel transcript	552	Unchanged	Unchanged
41988	0	0	-2.91859	1	ENSG00000254558	NA	ANKRD33BP8	11	89863848	89865550	-1	unprocessed_pseudogene	ANKRD33B pseudogene 8 [Source:HGNC Symbol;Acc:HGNC:56300]	1178	Unchanged	Unchanged
41989	-0.153287	-0.153315	6.34438	0.779705	ENSG00000254559	NA		11	203623	205470	1	lncRNA	novel transcript	574	Unchanged	Unchanged
41990	-3.65148	-3.69443	0.907294	2.11992421801665e-09	ENSG00000254560	103695435	BBOX1-AS1	11	27046855	27234196	-1	lncRNA	BBOX1 antisense RNA 1 [Source:HGNC Symbol;Acc:HGNC:50700]	802	Down-regulated	PValue 0.001
41991	2.27144	1.44269e+08	-2.81037	0.195991	ENSG00000254562	101928536	LINC01493	11	38646451	38686727	1	lncRNA	long intergenic non-protein coding RNA 1493 [Source:HGNC Symbol;Acc:HGNC:51150]	1256	Unchanged	Unchanged
41992	0.410603	0.423272	-1.50453	0.604094	ENSG00000254563	NA		11	78749250	78756480	1	lncRNA	novel transcript	320	Unchanged	Unchanged
41993	0	0	-2.91859	1	ENSG00000254564	NA		11	23431677	23431799	1	processed_pseudogene	retinitis pigmentosa GTPase regulator (RPGR) pseudogene	123	Unchanged	Unchanged
41994	-0.805745	-0.824377	-1.50032	0.288368	ENSG00000254565	NA	MTND2P26	11	103406213	103407241	-1	processed_pseudogene	MT-ND2 pseudogene 26 [Source:HGNC Symbol;Acc:HGNC:42127]	1029	Unchanged	Unchanged
41995	0.0650798	0.0677952	-1.7758	0.938756	ENSG00000254566	NA		11	36321101	36325035	-1	lncRNA	novel transcript	535	Unchanged	Unchanged
41996	0	0	-2.91859	1	ENSG00000254567	NA	UBTFL9	11	49133653	49134800	-1	processed_pseudogene	UBTF like 9 (pseudogene) [Source:HGNC Symbol;Acc:HGNC:50286]	1148	Unchanged	Unchanged
41997	0	0	-2.91859	1	ENSG00000254568	NA		11	124883691	124887789	1	lncRNA	novel transcript	744	Unchanged	Unchanged
41998	0	0	-2.91859	1	ENSG00000254569	NA		11	104873264	104873417	1	transcribed_unprocessed_pseudogene	dynein, axonemal, heavy chain 2 (DNAH2) pseudogene	154	Unchanged	Unchanged
41999	1.09883	1.09921	5.2909	0.026295	ENSG00000254571	NA		9	99915077	99929896	-1	lncRNA	novel transcript	336	Up-regulated	PValue 0.05
42000	0	0	-2.91859	1	ENSG00000254572	NA	GLULP3	11	122613444	122614486	-1	processed_pseudogene	glutamate-ammonia ligase pseudogene 3 [Source:HGNC Symbol;Acc:HGNC:4344]	1043	Unchanged	Unchanged
42001	0	0	-2.85241	1	ENSG00000254573	NA		11	134563387	134573057	1	lncRNA	novel transcript	523	Unchanged	Unchanged
42002	-0.157701	-0.162894	-1.8621	0.858892	ENSG00000254574	NA		8	143709007	143713584	-1	lncRNA	novel transcript	374	Unchanged	Unchanged
42003	0	0	-2.85506	1	ENSG00000254575	NA		8	14161084	14165359	1	lncRNA	novel transcript	701	Unchanged	Unchanged
42004	0	0	-2.91859	1	ENSG00000254576	NA	OR4C1P	11	55509729	55510665	1	transcribed_unprocessed_pseudogene	olfactory receptor family 4 subfamily C member 1 pseudogene [Source:HGNC Symbol;Acc:HGNC:8292]	937	Unchanged	Unchanged
42005	0.667524	0.899971	-2.75348	0.684031	ENSG00000254577	NA		11	43390283	43395495	1	lncRNA	novel transcript, sense overlapping TTC17	183	Unchanged	Unchanged
42006	-0.665023	-0.666235	2.24209	0.224049	ENSG00000254578	NA		8	144463817	144465101	1	lncRNA	novel transcript, antisense to CYHR1	429	Unchanged	Unchanged
42007	-1.47267	-1.69531	-2.47491	0.254606	ENSG00000254579	NA		11	40445304	40447141	-1	transcribed_processed_pseudogene	zinc finger protein pseudogene	1838	Unchanged	Unchanged
42008	-0.977467	-1.14886	-2.60918	0.480808	ENSG00000254580	105369473	LINC02719	11	106112457	106132116	-1	lncRNA	long intergenic non-protein coding RNA 2719 [Source:HGNC Symbol;Acc:HGNC:54236]	411	Unchanged	Unchanged
42009	0	0	-2.91859	1	ENSG00000254581	NA	VPS51P19	8	12676031	12676387	-1	processed_pseudogene	VPS51 pseudogene 19 [Source:HGNC Symbol;Acc:HGNC:56451]	357	Unchanged	Unchanged
42010	0.412387	0.419183	-1.09563	0.550455	ENSG00000254582	NA	PSMA2P1	11	87329407	87330052	-1	processed_pseudogene	proteasome subunit alpha 2 pseudogene 1 [Source:HGNC Symbol;Acc:HGNC:43832]	646	Unchanged	Unchanged
42011	0	0	-2.91859	1	ENSG00000254583	NA		11	13478333	13479037	1	processed_pseudogene	tripartite motif-containing 4 (TRIM4) pseudogene	705	Unchanged	Unchanged
42012	0	0	-2.91859	1	ENSG00000254584	100506675	LINC03031	11	32033595	32053331	-1	lncRNA	long intergenic non-protein coding RNA 3031 [Source:HGNC Symbol;Acc:HGNC:56174]	822	Unchanged	Unchanged
42013	0	0	-2.91859	1	ENSG00000254585	54551	MAGEL2	15	23643549	23647867	-1	protein_coding	MAGE family member L2 [Source:HGNC Symbol;Acc:HGNC:6814]	4319	Unchanged	Unchanged
42014	1.55963	1.44269e+08	-2.86153	0.353903	ENSG00000254586	NA		11	17692185	17697556	1	lncRNA	novel transcript	712	Unchanged	Unchanged
42016	-0.46661	-0.534022	-2.56594	0.721672	ENSG00000254588	101929517	ETS1-AS1	11	128526142	128530389	1	lncRNA	ETS1 antisense RNA 1 [Source:HGNC Symbol;Acc:HGNC:53932]	1387	Unchanged	Unchanged
42017	0	0	-2.91859	1	ENSG00000254589	NA	EIF4A2P3	11	58242043	58243097	-1	processed_pseudogene	eukaryotic translation initiation factor 4A2 pseudogene 3 [Source:HGNC Symbol;Acc:HGNC:45100]	1055	Unchanged	Unchanged
42018	0	0	-2.91859	1	ENSG00000254590	NA		11	119402792	119404088	1	processed_pseudogene	hippocampus abundant transcript 1 (HIAT1) pseudogene	1297	Unchanged	Unchanged
42019	0	0	-2.91859	1	ENSG00000254591	NA		11	127657568	127657877	1	processed_pseudogene	HIG1 hypoxia inducible domain family (HIG1) pseudogene	310	Unchanged	Unchanged
42020	0.597181	0.620908	-0.613403	0.455032	ENSG00000254592	NA		11	3336721	3340630	1	lncRNA	novel transcript	783	Unchanged	Unchanged
42021	0.0436663	0.0438233	0.622484	0.939265	ENSG00000254593	NA	OR7E126P	11	71903194	71904081	1	unprocessed_pseudogene	olfactory receptor family 7 subfamily E member 126 pseudogene [Source:HGNC Symbol;Acc:HGNC:15304]	888	Unchanged	Unchanged
42022	1.5648	1.44269e+08	-2.86088	0.353217	ENSG00000254594	NA	LINC02686	11	24235477	24262241	-1	lncRNA	long intergenic non-protein coding RNA 2686 [Source:HGNC Symbol;Acc:HGNC:54186]	554	Unchanged	Unchanged
42023	-0.206042	-0.206143	3.51994	0.706154	ENSG00000254595	NA		11	6488186	6489377	-1	processed_pseudogene	voltage-dependent anion channel 1(VDAC1) pseudogene	686	Unchanged	Unchanged
42024	-1.09471	-1.14421	-1.93772	0.228848	ENSG00000254596	NA		11	66454234	66454581	1	processed_pseudogene	glutaredoxin-like protein YDR286C homolog pseudogene	348	Unchanged	Unchanged
42025	-0.430097	-0.4752	-1.22026	0.691969	ENSG00000254598	283106	CSNK2A3	11	11351942	11353250	-1	protein_coding	casein kinase 2 alpha 3 [Source:HGNC Symbol;Acc:HGNC:2458]	1309	Unchanged	Unchanged
42026	1.52376	1.44269e+08	-2.86584	0.358737	ENSG00000254599	NA		11	98676391	98737242	1	lncRNA	novel transcript	435	Unchanged	Unchanged
42027	0	0	-2.91859	1	ENSG00000254601	NA	CYCSP26	11	58005386	58005705	1	processed_pseudogene	CYCS pseudogene 26 [Source:HGNC Symbol;Acc:HGNC:24400]	320	Unchanged	Unchanged
42028	-0.0847619	-0.0851749	0.978156	0.881586	ENSG00000254602	123466203	MIR130AHG	11	57638024	57652790	1	lncRNA	MIR130A host gene [Source:HGNC Symbol;Acc:HGNC:55966]	567	Unchanged	Unchanged
42029	0	0	-2.91859	1	ENSG00000254603	NA	OR5M6P	11	56512235	56513171	-1	unprocessed_pseudogene	olfactory receptor family 5 subfamily M member 6 pseudogene [Source:HGNC Symbol;Acc:HGNC:14814]	937	Unchanged	Unchanged
42030	0.0828813	0.0828836	8.62752	0.883233	ENSG00000254604	NA		11	70282367	70363368	-1	lncRNA	novel transcript	539	Unchanged	Unchanged
42031	1.52376	1.44269e+08	-2.80094	0.353301	ENSG00000254605	NA		11	70012962	70021059	-1	lncRNA	novel transcript	655	Unchanged	Unchanged
42032	0	0	-2.91859	1	ENSG00000254606	NA		11	28516832	28519341	1	lncRNA	novel transcript	747	Unchanged	Unchanged
42033	0	0	-2.91859	1	ENSG00000254607	NA		11	126648132	126682114	1	lncRNA	novel transcript, antisense to KIRREL3	569	Unchanged	Unchanged
42034	-2.38133	-1.44269e+08	-2.80571	0.169345	ENSG00000254609	NA	PLA2G10BP	16	14727282	14733347	-1	transcribed_unprocessed_pseudogene	phospholipase A2 group XB, pseudogene [Source:HGNC Symbol;Acc:HGNC:56598]	355	Unchanged	Unchanged
42035	0	0	-2.91859	1	ENSG00000254610	NA		11	67955482	67955690	-1	transcribed_unprocessed_pseudogene	RNA binding protein, fox-1 homolog (C. elegans) 1 (RBFOX1) pseudogene	209	Unchanged	Unchanged
42036	0.102817	0.107488	-1.36161	0.902702	ENSG00000254612	NA	DNAJB6P1	11	127940913	127941654	-1	processed_pseudogene	DNAJB6 pseudogene 1 [Source:HGNC Symbol;Acc:HGNC:54754]	742	Unchanged	Unchanged
42037	2.234	1.44269e+08	-2.81526	0.200638	ENSG00000254613	NA	OR6M2P	11	123841006	123841876	-1	transcribed_unprocessed_pseudogene	olfactory receptor family 6 subfamily M member 2 pseudogene [Source:HGNC Symbol;Acc:HGNC:14713]	871	Unchanged	Unchanged
42038	0.277685	0.284456	0.0259534	0.69598	ENSG00000254614	728975	CAPN1-AS1	11	65177606	65181834	-1	lncRNA	CAPN1 antisense RNA 1 [Source:HGNC Symbol;Acc:HGNC:56068]	477	Unchanged	Unchanged
42039	-0.354028	-0.361395	-1.06756	0.620738	ENSG00000254616	NA		11	134173095	134173680	1	processed_pseudogene	Zinc finger protein 628 (ZNF628) pseudogene	586	Unchanged	Unchanged
42040	0	0	-2.91859	1	ENSG00000254617	NA		11	89887366	89889991	1	transcribed_unprocessed_pseudogene	tripartite motif-containing (TRIM) pseudogene	590	Unchanged	Unchanged
42041	-1.19052	-1.19495	2.53557	0.0286326	ENSG00000254618	NA	TMED10P1	8	144994886	144995540	1	processed_pseudogene	transmembrane p24 trafficking protein 10 pseudogene 1 [Source:HGNC Symbol;Acc:HGNC:30754]	655	Down-regulated	PValue 0.05
42043	1.55963	1.44269e+08	-2.86153	0.353903	ENSG00000254620	NA		20	58594417	58603973	1	lncRNA	novel transcript	507	Unchanged	Unchanged
42044	0.634451	0.865386	-2.70095	0.693012	ENSG00000254621	NA	SETP16	11	118833846	118834556	-1	transcribed_processed_pseudogene	SET pseudogene 16 [Source:HGNC Symbol;Acc:HGNC:42935]	711	Unchanged	Unchanged
42045	-2.3831	-1.44269e+08	-2.74637	0.164805	ENSG00000254622	399876	NAV2-AS4	11	19510888	19524083	-1	lncRNA	NAV2 antisense RNA 4 [Source:HGNC Symbol;Acc:HGNC:40741]	1181	Unchanged	Unchanged
42046	0	0	-2.91859	1	ENSG00000254623	NA	DEFB108E	8	12341426	12345776	-1	unprocessed_pseudogene	defensin beta 108E (pseudogene) [Source:HGNC Symbol;Acc:HGNC:30174]	240	Unchanged	Unchanged
42047	0	0	-2.91859	1	ENSG00000254624	NA	OR4R3P	11	49923049	49923886	1	unprocessed_pseudogene	olfactory receptor family 4 subfamily R member 3 pseudogene [Source:HGNC Symbol;Acc:HGNC:15182]	838	Unchanged	Unchanged
42048	0	0	-2.91859	1	ENSG00000254625	NA		8	6928214	6930473	1	lncRNA	novel transcript	401	Unchanged	Unchanged
42049	0	0	-2.91859	1	ENSG00000254626	NA		11	112787304	112795854	1	lncRNA	novel transcript	832	Unchanged	Unchanged
42050	1.52376	1.44269e+08	-2.86584	0.358737	ENSG00000254627	NA		11	32064912	32072173	1	lncRNA	novel transcript	326	Unchanged	Unchanged
42051	0	0	-2.91859	1	ENSG00000254629	NA		11	83789977	83791578	-1	processed_pseudogene	suppressor of cytokine signaling 6 (SOCS6) pseudogene	1602	Unchanged	Unchanged
42052	0	0	-2.91859	1	ENSG00000254630	NA		11	75635883	75638587	-1	lncRNA	novel transcript	390	Unchanged	Unchanged
42053	-0.066591	-0.0665962	8.80977	0.906305	ENSG00000254631	NA		11	74397549	74485742	1	lncRNA	novel transcript, antisense to PGM2L1	491	Unchanged	Unchanged
42054	-0.0673834	-0.106065	-2.80548	0.967714	ENSG00000254632	NA		11	76750468	76769806	-1	lncRNA	novel transcript	538	Unchanged	Unchanged
42055	1.52376	1.44269e+08	-2.86584	0.358737	ENSG00000254633	NA	STRA6LP	9	97276569	97295765	1	transcribed_unitary_pseudogene	STRA6 like, pseudogene [Source:HGNC Symbol;Acc:HGNC:53830]	1367	Unchanged	Unchanged
42056	-0.628723	-0.629662	1.71251	0.251839	ENSG00000254634	NA	SMG1P6	16	29425800	29447026	-1	transcribed_unprocessed_pseudogene	SMG1 pseudogene 6 [Source:HGNC Symbol;Acc:HGNC:49863]	2930	Unchanged	Unchanged
42057	0.203149	0.20384	2.70686	0.715161	ENSG00000254635	NA	WAC-AS1	10	28519917	28533066	-1	lncRNA	WAC antisense RNA 1 (head to head) [Source:HGNC Symbol;Acc:HGNC:27347]	5058	Unchanged	Unchanged
42058	0	0	-2.91859	1	ENSG00000254636	387715	ARMS2	10	122454653	122457352	1	protein_coding	age-related maculopathy susceptibility 2 [Source:HGNC Symbol;Acc:HGNC:32685]	818	Unchanged	Unchanged
42059	0	0	-2.91859	1	ENSG00000254637	NA	OR4A18P	11	49917391	49918478	-1	unprocessed_pseudogene	olfactory receptor family 4 subfamily A member 18 pseudogene [Source:HGNC Symbol;Acc:HGNC:15155]	1088	Unchanged	Unchanged
42060	0.493303	0.494215	1.60365	0.372438	ENSG00000254638	NA		11	112165197	112172606	-1	lncRNA	novel transcript	594	Unchanged	Unchanged
42061	-1.63219	-1.44269e+08	-2.86088	0.327078	ENSG00000254639	NA		11	46237246	46244154	1	lncRNA	novel transcript	653	Unchanged	Unchanged
42062	-0.136591	-0.136601	7.64719	0.805758	ENSG00000254641	NA		11	6608667	6610135	-1	lncRNA	novel transcript, sense overlapping TAF10	429	Unchanged	Unchanged
42063	0	0	-2.91859	1	ENSG00000254642	NA	COX6CP5	11	7977481	7977708	1	processed_pseudogene	cytochrome c oxidase subunit 6C pseudogene 5 [Source:HGNC Symbol;Acc:HGNC:42791]	228	Unchanged	Unchanged
42064	0	0	-2.91859	1	ENSG00000254644	NA		8	103568603	103568978	-1	processed_pseudogene	mediator complex subunit 21 (MED21) pseudogene	376	Unchanged	Unchanged
42065	-0.363374	-0.372276	-1.47898	0.632123	ENSG00000254645	NA		11	15701248	15759000	-1	lncRNA	novel transcript	1682	Unchanged	Unchanged
42066	-2.50029	-2.69297	-2.05433	0.0164382	ENSG00000254646	NA	OR8B10P	11	124516311	124517242	-1	unprocessed_pseudogene	olfactory receptor family 8 subfamily B member 10 pseudogene [Source:HGNC Symbol;Acc:HGNC:14751]	932	Down-regulated	PValue 0.05
42067	0	0	-2.91859	1	ENSG00000254647	3630	INS	11	2159779	2161221	-1	protein_coding	insulin [Source:HGNC Symbol;Acc:HGNC:6081]	639	Unchanged	Unchanged
42068	0	0	-2.91859	1	ENSG00000254648	NA		11	134035832	134037107	-1	lncRNA	novel transcript	1130	Unchanged	Unchanged
42069	0.0468507	0.0468672	3.69717	0.931794	ENSG00000254649	NA		11	78388061	78392405	1	lncRNA	novel transcript	365	Unchanged	Unchanged
42070	0	0	-2.91859	1	ENSG00000254650	NA	MTCYBP41	11	87815035	87816157	-1	processed_pseudogene	MT-CYB pseudogene 41 [Source:HGNC Symbol;Acc:HGNC:52309]	1123	Unchanged	Unchanged
42072	0.232557	0.233287	0.79418	0.681668	ENSG00000254653	NA		11	46116578	46117318	1	lncRNA	novel transcript	605	Unchanged	Unchanged
42073	-0.271987	-0.301406	-2.35121	0.808489	ENSG00000254654	221122	LINC02685	11	44973770	44978028	1	lncRNA	long intergenic non-protein coding RNA 2685 [Source:HGNC Symbol;Acc:HGNC:27350]	1371	Unchanged	Unchanged
42074	0	0	-2.91859	1	ENSG00000254655	NA		11	89960422	89960624	1	processed_pseudogene	N-acetylated alpha-linked acidic dipeptidase-like 1 (NAALADL1) pseudogene	203	Unchanged	Unchanged
42075	-0.997409	-1.11722	-2.11819	0.394842	ENSG00000254656	388015	RTL1	14	100879753	100903722	-1	protein_coding	retrotransposon Gag like 1 [Source:HGNC Symbol;Acc:HGNC:14665]	5398	Unchanged	Unchanged
42076	0	0	-2.91859	1	ENSG00000254658	81169	OR8J2	11	56208985	56215222	-1	protein_coding	olfactory receptor family 8 subfamily J member 2 (gene/pseudogene) [Source:HGNC Symbol;Acc:HGNC:15311]	2883	Unchanged	Unchanged
42077	1.2631	1.34216	-2.01996	0.203696	ENSG00000254659	105369482	LINC02715	11	109225572	110088184	-1	lncRNA	long intergenic non-protein coding RNA 2715 [Source:HGNC Symbol;Acc:HGNC:54232]	1038	Unchanged	Unchanged
42078	0	0	-2.91859	1	ENSG00000254660	NA		11	56509573	56510195	1	processed_pseudogene	ubiquitin carboxyl-terminal esterase L1 (ubiquitin thiolesterase) (UCHL1) pseudogene	623	Unchanged	Unchanged
42079	0	0	-2.91859	1	ENSG00000254661	105376570	LINC02682	11	15910528	15930958	1	lncRNA	long intergenic non-protein coding RNA 2682 [Source:HGNC Symbol;Acc:HGNC:54177]	967	Unchanged	Unchanged
42080	-0.313194	-0.313223	8.63923	0.566592	ENSG00000254662	NA		11	57324304	57327974	1	lncRNA	novel transcript	502	Unchanged	Unchanged
42081	0	0	-2.91859	1	ENSG00000254663	NA	OR4A11P	11	55318560	55319465	1	unprocessed_pseudogene	olfactory receptor family 4 subfamily A member 11 pseudogene [Source:HGNC Symbol;Acc:HGNC:15148]	906	Unchanged	Unchanged
42082	0.53642	0.537258	3.0849	0.324357	ENSG00000254664	NA		11	45213022	45238180	-1	lncRNA	novel transcript	567	Unchanged	Unchanged
42083	-0.434301	-0.435362	2.6298	0.431253	ENSG00000254665	NA		11	8693357	8696607	1	lncRNA	novel transcript	744	Unchanged	Unchanged
42084	0	0	-2.91859	1	ENSG00000254668	NA		11	41797543	41797964	1	processed_pseudogene	zinc finger and BTB domain containing 5 (ZBTB5) pseudogene	422	Unchanged	Unchanged
42085	2.234	1.44269e+08	-2.81526	0.200638	ENSG00000254669	NA		11	35579430	35585310	-1	lncRNA	novel transcript	537	Unchanged	Unchanged
42086	0	0	-2.91859	1	ENSG00000254670	NA	RASSF10-DT	11	12980022	13009159	-1	lncRNA	RASSF10 divergent transcript [Source:HGNC Symbol;Acc:HGNC:54255]	1555	Unchanged	Unchanged
42087	-0.245987	-0.247608	-0.169523	0.683045	ENSG00000254672	NA	WEE2P1	11	35967010	35968676	-1	processed_pseudogene	WEE2 pseudogene 1 [Source:HGNC Symbol;Acc:HGNC:51823]	1667	Unchanged	Unchanged
42088	0.0276404	0.0277584	0.0882017	0.966369	ENSG00000254673	NA		8	43018424	43077334	1	protein_coding	novel protein	623	Unchanged	Unchanged
42089	0	0	-2.91859	1	ENSG00000254674	NA	OR4A42P	11	48610063	48611000	1	unprocessed_pseudogene	olfactory receptor family 4 subfamily A member 42 pseudogene [Source:HGNC Symbol;Acc:HGNC:31261]	938	Unchanged	Unchanged
42090	0.74665	0.839328	-2.44254	0.541976	ENSG00000254675	124902723		11	78022608	78023722	1	lncRNA	novel transcript	603	Unchanged	Unchanged
42091	0.286577	0.288212	0.164462	0.626884	ENSG00000254676	NA		11	83180144	83184520	1	lncRNA	novel transcript, sense overlapping PCF11	905	Unchanged	Unchanged
42092	0	0	-2.91859	1	ENSG00000254677	NA	OSBPL9P2	11	91114724	91115951	-1	processed_pseudogene	oxysterol binding protein like 9 pseudogene 2 [Source:HGNC Symbol;Acc:HGNC:48732]	1228	Unchanged	Unchanged
42093	-1.61424	-1.44269e+08	-2.86298	0.329413	ENSG00000254678	NA		11	117143891	117144191	-1	processed_pseudogene	chromosome 18 open reading frame 12 (C18orf12) pseudogene	301	Unchanged	Unchanged
42094	0.2382	0.238222	7.75848	0.664794	ENSG00000254680	NA		11	12261426	12263173	-1	lncRNA	novel transcript	500	Unchanged	Unchanged
42095	0.26556	0.265893	2.75722	0.6294	ENSG00000254681	NA	PKD1P5	16	18374521	18401940	-1	transcribed_unprocessed_pseudogene	polycystin 1, transient receptor potential channel interacting pseudogene 5 [Source:HGNC Symbol;Acc:HGNC:30069]	10291	Unchanged	Unchanged
42096	0	0	-2.85538	1	ENSG00000254682	129810502	DHCR7-DT	11	71448542	71452165	1	lncRNA	DHCR7 divergent transcript [Source:HGNC Symbol;Acc:HGNC:56822]	820	Unchanged	Unchanged
42097	1.52376	1.44269e+08	-2.86584	0.358737	ENSG00000254683	NA	SNRPCP6	8	7143632	7143841	-1	processed_pseudogene	small nuclear ribonucleoprotein polypeptide C pseudogene 6 [Source:HGNC Symbol;Acc:HGNC:49821]	210	Unchanged	Unchanged
42098	0	0	-2.91859	1	ENSG00000254684	NA		11	85336075	85336572	-1	processed_pseudogene	REST corepressor 1 (RCOR1) pseudogene	498	Unchanged	Unchanged
42099	-3.24399	-1.44269e+08	-2.53974	0.049083	ENSG00000254685	8790	FPGT	1	74198238	74234086	1	protein_coding	fucose-1-phosphate guanylyltransferase [Source:HGNC Symbol;Acc:HGNC:3825]	4692	Down-regulated	PValue 0.05
42100	2.3623	2.83533	-2.44486	0.084507	ENSG00000254686	NA		11	35656694	35661339	1	lncRNA	novel transcript	471	Unchanged	Unchanged
42101	0.075861	0.0793058	-1.54168	0.927585	ENSG00000254687	NA		8	53177571	53242683	1	lncRNA	novel transcript	558	Unchanged	Unchanged
42102	0	0	-2.91859	1	ENSG00000254688	NA		11	12822435	12823667	-1	lncRNA	novel transcript	489	Unchanged	Unchanged
42103	0.131798	0.132533	2.75236	0.81514	ENSG00000254689	109729147	LINC02235	8	81841729	81924348	1	lncRNA	long intergenic non-protein coding RNA 2235 [Source:HGNC Symbol;Acc:HGNC:53106]	1279	Unchanged	Unchanged
42104	0.215238	0.215361	5.02047	0.691637	ENSG00000254690	NA		8	144314590	144315138	-1	lncRNA	novel transcript	444	Unchanged	Unchanged
42105	0.214316	0.216919	-0.766753	0.738817	ENSG00000254691	NA		11	77850604	77851511	1	lncRNA	novel transcript	551	Unchanged	Unchanged
42106	0.265825	0.26618	2.30311	0.630354	ENSG00000254692	NA		14	24189157	24213473	-1	protein_coding	novel protein	2740	Unchanged	Unchanged
42107	0.357621	0.357731	5.51425	0.505266	ENSG00000254693	126568847	CD82-AS1	11	44604508	44605337	-1	lncRNA	CD82 antisense RNA 1 [Source:HGNC Symbol;Acc:HGNC:56287]	543	Unchanged	Unchanged
42108	0	0	-2.91859	1	ENSG00000254694	NA		11	126208611	126209027	-1	lncRNA	novel transcript	362	Unchanged	Unchanged
42110	0	0	-2.91859	1	ENSG00000254697	NA	COPS8P3	11	78581675	78582156	1	transcribed_processed_pseudogene	COP9 signalosome subunit 8 pseudogene 3 [Source:HGNC Symbol;Acc:HGNC:45271]	482	Unchanged	Unchanged
42111	-1.17011	-1.18075	1.18831	0.0462118	ENSG00000254698	NA		11	82963681	83039115	-1	lncRNA	novel transcript, sense overlapping RAB30	433	Down-regulated	PValue 0.05
42112	1.52376	1.44269e+08	-2.86584	0.358737	ENSG00000254699	NA	LINC02695	11	86191468	86193683	-1	lncRNA	long intergenic non-protein coding RNA 2695 [Source:HGNC Symbol;Acc:HGNC:54209]	503	Unchanged	Unchanged
42113	0	0	-2.91859	1	ENSG00000254700	NA	DEFB131C	8	12043506	12049625	-1	unprocessed_pseudogene	defensin beta 131C (pseudogene) [Source:HGNC Symbol;Acc:HGNC:38060]	208	Unchanged	Unchanged
42114	-0.858317	-0.939626	-2.31043	0.451888	ENSG00000254701	NA		5	70197255	70207745	-1	transcribed_unprocessed_pseudogene	glucuronidase, beta (GUSB) pseudogene	584	Unchanged	Unchanged
42115	-1.63028	-1.44269e+08	-2.86111	0.327324	ENSG00000254702	NA		11	107736009	107738718	-1	processed_pseudogene	sorting nexin 7 (SNX7) pseudogene	1599	Unchanged	Unchanged
42116	0.0739744	0.0739958	5.82642	0.89255	ENSG00000254703	100507392	SENCR	11	128691664	128696038	-1	lncRNA	smooth muscle and endothelial cell enriched migration/differentiation-associated lncRNA [Source:HGNC Symbol;Acc:HGNC:44177]	584	Unchanged	Unchanged
42117	0.285136	0.323559	-2.56452	0.828602	ENSG00000254704	NA		11	59287339	59289486	-1	processed_pseudogene	macrophage expressed 1 (MPEG1) pseudogene	2148	Unchanged	Unchanged
42118	0	0	-2.91859	1	ENSG00000254705	NA		11	92400191	92408176	-1	lncRNA	novel transcript	775	Unchanged	Unchanged
42119	1.52376	1.44269e+08	-2.80416	0.353571	ENSG00000254706	NA		1	162365407	162383531	1	protein_coding	novel protein	541	Unchanged	Unchanged
42120	0	0	-2.91859	1	ENSG00000254707	NA		11	7705288	7709517	1	lncRNA	novel transcript	539	Unchanged	Unchanged
42121	-1.63219	-1.44269e+08	-2.74052	0.316941	ENSG00000254708	NA	MMADHCP2	11	34335118	34336003	-1	processed_pseudogene	MMADHC pseudogene 2 [Source:HGNC Symbol;Acc:HGNC:54997]	886	Unchanged	Unchanged
42122	0	0	-2.91859	1	ENSG00000254709	100423062	IGLL5	22	22887780	22896111	1	protein_coding	immunoglobulin lambda like polypeptide 5 [Source:HGNC Symbol;Acc:HGNC:38476]	1335	Unchanged	Unchanged
42123	1.79407	1.95052	-2.1122	0.0983913	ENSG00000254710	NA		11	123188802	123228502	1	lncRNA	novel transcript	926	Unchanged	Unchanged
42124	0	0	-2.91859	1	ENSG00000254712	NA		11	6843664	6844666	-1	processed_pseudogene	phosphorylated adaptor for RNA export (PHAX) pseudogene	1003	Unchanged	Unchanged
42125	-1.63219	-1.44269e+08	-2.86088	0.327078	ENSG00000254713	NA	HNRNPA1P72	11	84545131	84546846	-1	processed_pseudogene	heterogeneous nuclear ribonucleoprotein A1 pseudogene 72 [Source:HGNC Symbol;Acc:HGNC:48802]	967	Unchanged	Unchanged
42126	2.73004	1.44269e+08	-2.76249	0.118625	ENSG00000254715	NA	OR7E154P	8	7705182	7706113	-1	unprocessed_pseudogene	olfactory receptor family 7 subfamily E member 154 pseudogene [Source:HGNC Symbol;Acc:HGNC:31309]	932	Unchanged	Unchanged
42127	0	0	-2.91859	1	ENSG00000254717	NA	GLYATL1P2	11	58884947	58893460	1	transcribed_unprocessed_pseudogene	glycine-N-acyltransferase like 1 pseudogene 2 [Source:HGNC Symbol;Acc:HGNC:37863]	902	Unchanged	Unchanged
42128	1.05612	1.22406	-2.4654	0.425096	ENSG00000254718	101927702		14	60240106	60248985	-1	lncRNA	novel transcript, antisense to PPM1A	2859	Unchanged	Unchanged
42129	0	0	-2.91859	1	ENSG00000254719	NA		11	10272052	10272259	-1	processed_pseudogene	guanine nucleotide binding protein (G protein) pseudogene	208	Unchanged	Unchanged
42130	0	0	-2.91859	1	ENSG00000254720	NA	MRGPRX10P	11	18971746	18972703	-1	unprocessed_pseudogene	MAS related GPR family member X10, pseudogene [Source:HGNC Symbol;Acc:HGNC:54334]	958	Unchanged	Unchanged
42131	0.0217628	0.0217691	5.80956	0.968326	ENSG00000254721	NA		11	70204754	70244063	-1	lncRNA	novel transcript	976	Unchanged	Unchanged
42132	0	0	-2.91859	1	ENSG00000254722	NA	FAM8A2P	11	56331347	56332488	-1	unprocessed_pseudogene	family with sequence similarity 8 member A2, pseudogene [Source:HGNC Symbol;Acc:HGNC:16373]	1142	Unchanged	Unchanged
42133	0	0	-2.91859	1	ENSG00000254723	NA	OR4A12P	11	55325756	55326673	1	unprocessed_pseudogene	olfactory receptor family 4 subfamily A member 12 pseudogene [Source:HGNC Symbol;Acc:HGNC:15149]	918	Unchanged	Unchanged
42134	1.55963	1.44269e+08	-2.86153	0.353903	ENSG00000254724	NA	OR7E10P	8	12703066	12704056	-1	unprocessed_pseudogene	olfactory receptor family 7 subfamily E member 10 pseudogene [Source:HGNC Symbol;Acc:HGNC:8381]	991	Unchanged	Unchanged
42135	0	0	-2.91859	1	ENSG00000254725	NA		11	43065686	43066076	-1	processed_pseudogene	mannosidase, alpha, class 1B, member 1 (MAN1B1) pseudogene	391	Unchanged	Unchanged
42136	-0.842755	-1.1381	-2.70235	0.603167	ENSG00000254726	92312	MEX3A	1	156072013	156082465	-1	protein_coding	mex-3 RNA binding family member A [Source:HGNC Symbol;Acc:HGNC:33482]	6591	Unchanged	Unchanged
42137	-0.583419	-0.611442	-2.02663	0.531233	ENSG00000254727	NA	PTP4A1P6	11	86432098	86432575	1	transcribed_processed_pseudogene	PTP4A1 pseudogene 6 [Source:HGNC Symbol;Acc:HGNC:41933]	478	Unchanged	Unchanged
42138	0	0	-2.85538	1	ENSG00000254728	NA	ANKRD33BP2	11	48881723	48902181	-1	unprocessed_pseudogene	ANKRD33B pseudogene 2 [Source:HGNC Symbol;Acc:HGNC:56294]	3707	Unchanged	Unchanged
42139	-0.710963	-0.712367	1.44337	0.196358	ENSG00000254730	NA		11	108727741	108730104	-1	processed_pseudogene	adenosine deaminase-like (ADAL) pseudogene	320	Unchanged	Unchanged
42141	0.394225	0.396788	0.118203	0.507384	ENSG00000254732	NA		11	57741779	57804771	1	protein_coding	novel protein, C11orf31-CTNND1 readthrough	2355	Unchanged	Unchanged
42142	-0.666312	-0.666365	5.9735	0.195387	ENSG00000254733	NA		11	86431435	86623483	1	lncRNA	novel transcript, antisense to ME3	1142	Unchanged	Unchanged
42143	0.0171561	0.0174529	-1.91102	0.984627	ENSG00000254734	NA		11	29713909	29881714	1	lncRNA	novel transcript	576	Unchanged	Unchanged
42144	0	0	-2.91859	1	ENSG00000254735	NA	HMGB1P42	11	120936102	120936654	-1	processed_pseudogene	high mobility group box 1 pseudogene 42 [Source:HGNC Symbol;Acc:HGNC:39189]	553	Unchanged	Unchanged
42145	0	0	-2.91859	1	ENSG00000254736	NA	BRD9P1	11	66389609	66390168	1	processed_pseudogene	bromodomain containing 9 pseudogene 1 [Source:HGNC Symbol;Acc:HGNC:51445]	560	Unchanged	Unchanged
42146	-2.36475	-1.44269e+08	-2.80778	0.17123	ENSG00000254737	390264	OR10G4	11	124012997	124018732	1	protein_coding	olfactory receptor family 10 subfamily G member 4 [Source:HGNC Symbol;Acc:HGNC:14809]	3623	Unchanged	Unchanged
42147	0	0	-2.91859	1	ENSG00000254738	NA	MRGPRX11P	11	18956055	18957015	-1	unprocessed_pseudogene	MAS related GPR family member X11, pseudogene [Source:HGNC Symbol;Acc:HGNC:54335]	961	Unchanged	Unchanged
42148	-0.0692301	-0.0786744	-2.43612	0.951896	ENSG00000254739	NA		11	528907	529659	1	lncRNA	novel transcript	547	Unchanged	Unchanged
42149	-0.268598	-0.268613	8.09407	0.624561	ENSG00000254741	NA		8	143579636	143580670	1	lncRNA	novel transcript	431	Unchanged	Unchanged
42150	-0.0776893	-0.079329	-1.19419	0.911891	ENSG00000254743	NA	OR10V3P	11	59741325	59742049	1	unprocessed_pseudogene	olfactory receptor family 10 subfamily V member 3 pseudogene [Source:HGNC Symbol;Acc:HGNC:15138]	725	Unchanged	Unchanged
42152	0.370367	0.449015	-2.45837	0.788673	ENSG00000254746	105376654		11	45486867	45542570	-1	lncRNA	novel transcript	3273	Unchanged	Unchanged
42153	0	0	-2.91859	1	ENSG00000254747	NA	MTND4LP18	11	81552226	81552516	1	processed_pseudogene	MT-ND4L pseudogene 18 [Source:HGNC Symbol;Acc:HGNC:42252]	291	Unchanged	Unchanged
42154	0	0	-2.91859	1	ENSG00000254748	NA	HNRNPCP8	11	87024583	87025777	1	processed_pseudogene	heterogeneous nuclear ribonucleoprotein C pseudogene 8 [Source:HGNC Symbol;Acc:HGNC:48819]	888	Unchanged	Unchanged
42155	0	0	-2.91859	1	ENSG00000254749	NA	OR5BD1P	11	57945598	57946414	-1	unprocessed_pseudogene	olfactory receptor family 5 subfamily BD member 1 pseudogene [Source:HGNC Symbol;Acc:HGNC:14843]	817	Unchanged	Unchanged
42156	-0.79995	-1.09329	-2.75448	0.620725	ENSG00000254750	NA	CASP1P2	11	105063345	105071541	-1	transcribed_unprocessed_pseudogene	caspase 1 pseudogene 2 [Source:HGNC Symbol;Acc:HGNC:43776]	1258	Unchanged	Unchanged
42157	0	0	-2.91859	1	ENSG00000254751	NA	TRIM64DP	11	89776981	89782377	1	transcribed_unprocessed_pseudogene	tripartite motif containing 64D, pseudogene [Source:HGNC Symbol;Acc:HGNC:43974]	1365	Unchanged	Unchanged
42158	0	0	-2.91859	1	ENSG00000254752	NA	OR5M2P	11	56479492	56480427	-1	transcribed_unprocessed_pseudogene	olfactory receptor family 5 subfamily M member 2 pseudogene [Source:HGNC Symbol;Acc:HGNC:14803]	936	Unchanged	Unchanged
42159	0	0	-2.91859	1	ENSG00000254753	NA		8	13833001	13849121	-1	lncRNA	novel transcript	601	Unchanged	Unchanged
42160	0	0	-2.91859	1	ENSG00000254754	NA		11	25842592	25926808	1	lncRNA	novel transcript	348	Unchanged	Unchanged
42161	0	0	-2.91859	1	ENSG00000254755	NA		11	76591023	76591211	1	processed_pseudogene	nucleolin (NCL) pseudogene	189	Unchanged	Unchanged
42162	0.121878	0.121914	5.47075	0.823302	ENSG00000254756	NA		11	66312030	66344232	1	lncRNA	novel transcript	516	Unchanged	Unchanged
42164	0	0	-2.91859	1	ENSG00000254758	NA		11	107642887	107643871	-1	unprocessed_pseudogene	MOB1, Mps One Binder kinase activator-like 3 (yeast) (MOBKL3) pseudogene	660	Unchanged	Unchanged
42165	0.388173	0.467521	-2.17952	0.77276	ENSG00000254759	NA	NAP1L1P1	11	126067539	126068601	1	processed_pseudogene	nucleosome assembly protein 1 like 1 pseudogene 1 [Source:HGNC Symbol;Acc:HGNC:38004]	1063	Unchanged	Unchanged
42166	0.38178	0.38299	2.46385	0.492387	ENSG00000254760	NA	SIGLEC10-AS2	19	51414298	51414965	1	lncRNA	SIGLEC10 antisense RNA 2 [Source:HGNC Symbol;Acc:HGNC:40718]	492	Unchanged	Unchanged
42167	-0.560542	-0.566517	0.184706	0.362397	ENSG00000254762	NA	KLC2-AS2	11	66267635	66268129	-1	lncRNA	KLC2 antisense RNA 2 [Source:HGNC Symbol;Acc:HGNC:55515]	272	Unchanged	Unchanged
42168	0	0	-2.91859	1	ENSG00000254764	NA	TRIM53CP	11	48985868	48991881	-1	transcribed_unprocessed_pseudogene	tripartite motif containing 53C, pseudogene [Source:HGNC Symbol;Acc:HGNC:43979]	1358	Unchanged	Unchanged
42169	0	0	-2.91859	1	ENSG00000254765	NA		11	9958744	9959790	-1	processed_pseudogene	glutamate-ammonia ligase (GLUL) pseudogene	1047	Unchanged	Unchanged
42170	0	0	-2.91859	1	ENSG00000254767	NA	OR2AL1P	11	105194440	105194946	-1	unprocessed_pseudogene	olfactory receptor family 2 subfamily AL member 1 pseudogene [Source:HGNC Symbol;Acc:HGNC:14712]	507	Unchanged	Unchanged
42171	-0.365876	-0.409163	-2.48103	0.76226	ENSG00000254768	120883619	SLC17A6-DT	11	22283730	22338245	-1	lncRNA	SLC17A6 divergent transcript [Source:HGNC Symbol;Acc:HGNC:55514]	635	Unchanged	Unchanged
42172	0	0	-2.91859	1	ENSG00000254769	NA	OR4A4P	11	54659667	54660596	1	unprocessed_pseudogene	olfactory receptor family 4 subfamily A member 4 pseudogene [Source:HGNC Symbol;Acc:HGNC:15161]	930	Unchanged	Unchanged
42173	0	0	-2.91859	1	ENSG00000254770	NA	OR4D7P	11	59531754	59532695	1	unprocessed_pseudogene	olfactory receptor family 4 subfamily D member 7 pseudogene [Source:HGNC Symbol;Acc:HGNC:15176]	942	Unchanged	Unchanged
42174	0	0	-2.91859	1	ENSG00000254771	NA		11	126179497	126179698	-1	processed_pseudogene	EA domain family member 1 (SV40 transcriptional enhancer factor) (TEAD1)	202	Unchanged	Unchanged
42175	-0.223479	-0.225271	1.27479	0.70098	ENSG00000254772	1937	EEF1G	11	62559596	62574086	-1	protein_coding	eukaryotic translation elongation factor 1 gamma [Source:HGNC Symbol;Acc:HGNC:3213]	1446	Unchanged	Unchanged
42176	-0.161086	-0.180224	-2.6196	0.910611	ENSG00000254775	105375861		8	60046755	60136599	1	lncRNA	novel transcript	1744	Unchanged	Unchanged
42177	0	0	-2.91859	1	ENSG00000254776	NA	PRR23D3P	8	7793716	7795870	-1	transcribed_unprocessed_pseudogene	proline rich 23 domain containing 3, pseudogene [Source:HGNC Symbol;Acc:HGNC:54637]	835	Unchanged	Unchanged
42178	0.135436	0.13548	5.45634	0.803894	ENSG00000254777	NA		8	60909661	61027486	1	lncRNA	novel transcript	918	Unchanged	Unchanged
42179	-0.140271	-0.154638	-2.53113	0.913557	ENSG00000254779	NA	EGLN1P1	15	84633874	84634635	1	transcribed_processed_pseudogene	egl-9 family hypoxia inducible factor 1 pseudogene 1 [Source:HGNC Symbol;Acc:HGNC:44481]	762	Unchanged	Unchanged
42180	0	0	-2.91859	1	ENSG00000254780	NA		11	47905323	47905607	-1	transcribed_processed_pseudogene	Sec61 beta subunit (SEC61B) pseudogene	285	Unchanged	Unchanged
42181	0	0	-2.91859	1	ENSG00000254781	NA	GVINP2	11	6748131	6750324	1	transcribed_processed_pseudogene	GTPase, very large interferon inducible pseudogene 2 [Source:HGNC Symbol;Acc:HGNC:38876]	2194	Unchanged	Unchanged
42182	0	0	-2.91859	1	ENSG00000254783	NA		11	86283927	86284668	1	processed_pseudogene	immunoglobin superfamily, member 21 (IGSF21) pseudogene	742	Unchanged	Unchanged
42183	0	0	-2.91859	1	ENSG00000254784	NA	DNAAF11P1	11	38211389	38212799	1	processed_pseudogene	DNAAF11 pseudogene 1 [Source:HGNC Symbol;Acc:HGNC:51151]	885	Unchanged	Unchanged
42184	0	0	-2.91859	1	ENSG00000254785	NA		11	89895799	89900449	-1	unprocessed_pseudogene	Cdon homolog (mouse) (CDON) pseudogene	3198	Unchanged	Unchanged
42185	0	0	-2.91859	1	ENSG00000254786	NA		11	58995439	58999689	-1	transcribed_unprocessed_pseudogene	Glycine N-acyltransferase-like protein 1 (GLYATL1) pseudogene	1122	Unchanged	Unchanged
42186	0.797842	0.800424	0.715217	0.15657	ENSG00000254787	124902727		11	84720784	84800703	1	lncRNA	novel transcript	395	Unchanged	Unchanged
42187	-0.885657	-0.886747	2.21176	0.100169	ENSG00000254788	100529251	CKLF-CMTM1	16	66552587	66579135	1	protein_coding	CKLF-CMTM1 readthrough [Source:HGNC Symbol;Acc:HGNC:39977]	504	Unchanged	Unchanged
42188	-1.19869	-1.30065	-2.23963	0.274675	ENSG00000254789	NA		11	15571670	15622479	-1	lncRNA	novel transcript	886	Unchanged	Unchanged
42189	0	0	-2.91859	1	ENSG00000254790	NA		11	125940496	125941193	-1	lncRNA	novel transcript	698	Unchanged	Unchanged
42190	1.55963	1.44269e+08	-2.86153	0.353903	ENSG00000254791	NA	FAR1-IT1	11	13669327	13670149	1	lncRNA	FAR1 intronic transcript 1 [Source:HGNC Symbol;Acc:HGNC:41485]	368	Unchanged	Unchanged
42191	0	0	-2.91859	1	ENSG00000254792	NA		11	67840942	67841049	1	transcribed_processed_pseudogene	novel pseudogene	108	Unchanged	Unchanged
42192	3.07483	1.44269e+08	-2.66045	0.0722644	ENSG00000254793	NA	FDPSP4	15	42939310	42940358	-1	processed_pseudogene	farnesyl diphosphate synthase pseudogene 4 [Source:HGNC Symbol;Acc:HGNC:3635]	1049	Unchanged	Unchanged
42193	0	0	-2.91859	1	ENSG00000254794	NA		11	87917948	87917999	-1	processed_pseudogene	mitochondrially encoded cytochrome b (MT-CYB) pseudogene	52	Unchanged	Unchanged
42194	0	0	-2.91859	1	ENSG00000254795	NA	OR5AP1P	11	56633164	56634103	-1	unprocessed_pseudogene	olfactory receptor family 5 subfamily AP member 1 pseudogene [Source:HGNC Symbol;Acc:HGNC:15257]	940	Unchanged	Unchanged
42195	0	0	-2.91859	1	ENSG00000254796	NA	VPS51P15	8	7601004	7601267	1	processed_pseudogene	VPS51 pseudogene 15 [Source:HGNC Symbol;Acc:HGNC:56447]	264	Unchanged	Unchanged
42196	0	0	-2.91859	1	ENSG00000254798	NA	TFAMP2	11	109907004	109907741	-1	processed_pseudogene	transcription factor A, mitochondrial pseudogene 2 [Source:HGNC Symbol;Acc:HGNC:11638]	738	Unchanged	Unchanged
42197	2.27144	1.44269e+08	-2.81037	0.195991	ENSG00000254799	NA	SLC25A47P1	11	59263389	59263802	-1	processed_pseudogene	solute carrier family 25 member 47 pseudogene 1 [Source:HGNC Symbol;Acc:HGNC:43860]	414	Unchanged	Unchanged
42198	0	0	-2.91859	1	ENSG00000254800	NA		11	49882999	49884093	1	transcribed_unprocessed_pseudogene	tripartite motif-containing pseudogene	493	Unchanged	Unchanged
42199	0	0	-2.91859	1	ENSG00000254801	NA		11	49070752	49071000	-1	processed_pseudogene	establishment of cohesion 1 homolog 1 (S. cerevisiae) (ESCO1) pseudogene	249	Unchanged	Unchanged
42200	-0.78195	-0.790432	-0.427521	0.216928	ENSG00000254802	NA		8	60960976	60967833	-1	lncRNA	novel transcript	1687	Unchanged	Unchanged
42201	0	0	-2.91859	1	ENSG00000254803	NA		11	90049945	90050266	1	processed_pseudogene	novel pseudogene	322	Unchanged	Unchanged
42202	0	0	-2.91859	1	ENSG00000254804	NA		11	55684141	55686160	-1	lncRNA	novel transcript	345	Unchanged	Unchanged
42203	0	0	-2.91859	1	ENSG00000254805	NA	SNRPCP14	11	71690453	71690657	-1	processed_pseudogene	small nuclear ribonucleoprotein polypeptide C pseudogene 14 [Source:HGNC Symbol;Acc:HGNC:49829]	205	Unchanged	Unchanged
42204	-0.0190277	-0.0197723	-1.2587	0.979424	ENSG00000254806	NA	SYS1-DBNDD2	20	45363200	45410610	1	protein_coding	SYS1-DBNDD2 readthrough (NMD candidate) [Source:HGNC Symbol;Acc:HGNC:33535]	1313	Unchanged	Unchanged
42205	0	0	-2.91859	1	ENSG00000254807	NA	OR10AK1P	11	55957216	55957630	-1	unprocessed_pseudogene	olfactory receptor family 10 subfamily AK member 1 pseudogene [Source:HGNC Symbol;Acc:HGNC:31236]	415	Unchanged	Unchanged
42206	1.5648	1.44269e+08	-2.86088	0.353217	ENSG00000254810	NA		11	76648992	76657158	-1	lncRNA	novel transcript	1915	Unchanged	Unchanged
42207	0	0	-2.91859	1	ENSG00000254811	NA		11	106264315	106264581	1	transcribed_unprocessed_pseudogene	zinc finger protein family pseudogene	267	Unchanged	Unchanged
42208	0.230621	0.239697	-1.48849	0.786137	ENSG00000254812	NA		8	143620477	143636002	-1	lncRNA	novel transcript	734	Unchanged	Unchanged
42209	-0.354036	-0.370351	-2.01671	0.703026	ENSG00000254813	340357	LINC03019	8	12765849	12811478	-1	lncRNA	long intergenic non-protein coding RNA 3019 [Source:HGNC Symbol;Acc:HGNC:27982]	1247	Unchanged	Unchanged
42211	-0.389608	-0.391201	1.12288	0.49196	ENSG00000254815	692247	LMNTD2-AS1	11	557595	560114	1	lncRNA	LMNTD2 antisense RNA 1 [Source:HGNC Symbol;Acc:HGNC:41204]	2210	Unchanged	Unchanged
42212	0	0	-2.91859	1	ENSG00000254816	NA		11	21169748	21170137	1	processed_pseudogene	novel pseudogene	390	Unchanged	Unchanged
42213	0	0	-2.91859	1	ENSG00000254817	NA		8	12033646	12034612	-1	unprocessed_pseudogene	olfactory receptor, family 7, subfamily E, member 160 pseudogene	967	Unchanged	Unchanged
42214	0	0	-2.85538	1	ENSG00000254818	NA		11	89944035	89949402	1	unprocessed_pseudogene	Cdon homolog (mouse) (CDON) pseudogene	3915	Unchanged	Unchanged
42215	0.794612	0.888825	-2.48248	0.520127	ENSG00000254819	NA	ANO3-AS1	11	26285578	26332020	-1	lncRNA	ANO3 antisense RNA 1 [Source:HGNC Symbol;Acc:HGNC:54190]	1412	Unchanged	Unchanged
42216	0	0	-2.91859	1	ENSG00000254820	NA		11	22113448	22117001	1	lncRNA	novel transcript	477	Unchanged	Unchanged
42218	0	0	-2.91859	1	ENSG00000254822	NA		11	41876634	41877078	1	lncRNA	novel transcript	270	Unchanged	Unchanged
42219	0	0	-2.85495	1	ENSG00000254823	NA	LINC02727	11	123303233	123315340	-1	lncRNA	long intergenic non-protein coding RNA 2727 [Source:HGNC Symbol;Acc:HGNC:54244]	975	Unchanged	Unchanged
42220	-1.63219	-1.44269e+08	-2.86088	0.327078	ENSG00000254824	NA		11	103409580	103409657	-1	processed_pseudogene	mitochondrially encoded NADH dehydrogenase 1 (MT-ND1) pseudogene	78	Unchanged	Unchanged
42221	0	0	-2.91859	1	ENSG00000254825	NA	OR9G2P	11	56751023	56751902	-1	unprocessed_pseudogene	olfactory receptor family 9 subfamily G member 2 pseudogene [Source:HGNC Symbol;Acc:HGNC:15320]	880	Unchanged	Unchanged
42222	0	0	-2.91859	1	ENSG00000254826	NA		11	75775904	75776929	1	lncRNA	novel transcript	842	Unchanged	Unchanged
42223	-0.118452	-0.118517	4.51773	0.827975	ENSG00000254827	5003	SLC22A18AS	11	2887344	2903814	-1	lncRNA	SLC22A18 antisense RNA [Source:HGNC Symbol;Acc:HGNC:10965]	1930	Unchanged	Unchanged
42224	0	0	-2.91859	1	ENSG00000254828	NA		11	55302290	55305060	-1	unprocessed_pseudogene	tripartite motif-containing protein pseudogene	802	Unchanged	Unchanged
42225	0.229086	0.238132	-0.764041	0.778193	ENSG00000254829	NA		11	78015715	78016495	1	lncRNA	novel transcript	686	Unchanged	Unchanged
42226	0	0	-2.91859	1	ENSG00000254830	NA		11	98938912	98945079	-1	lncRNA	novel transcript	380	Unchanged	Unchanged
42227	0	0	-2.91859	1	ENSG00000254831	NA	KRT18P58	11	5993876	5994995	-1	processed_pseudogene	keratin 18 pseudogene 58 [Source:HGNC Symbol;Acc:HGNC:48885]	1120	Unchanged	Unchanged
42228	0	0	-2.91859	1	ENSG00000254832	NA	OR4A40P	11	48512273	48513220	1	unprocessed_pseudogene	olfactory receptor family 4 subfamily A member 40 pseudogene [Source:HGNC Symbol;Acc:HGNC:31259]	948	Unchanged	Unchanged
42229	-0.62952	-0.638702	-0.815595	0.343607	ENSG00000254833	NA		11	126160714	126176035	1	lncRNA	novel transcript	569	Unchanged	Unchanged
42230	0	0	-2.91859	1	ENSG00000254834	390167	OR5M10	11	56576774	56577721	-1	protein_coding	olfactory receptor family 5 subfamily M member 10 [Source:HGNC Symbol;Acc:HGNC:15290]	948	Unchanged	Unchanged
42231	0.289157	0.289271	5.89909	0.592511	ENSG00000254835	NA	RNF185-AS1	22	31205264	31205616	-1	lncRNA	RNF185 antisense RNA 1 [Source:HGNC Symbol;Acc:HGNC:41161]	353	Unchanged	Unchanged
42233	0	0	-2.37416	1	ENSG00000254837	100287896	LIPT2-AS1	11	74493366	74498533	1	lncRNA	LIPT2 antisense RNA 1 [Source:HGNC Symbol;Acc:HGNC:56172]	2493	Unchanged	Unchanged
42234	-0.781927	-0.833921	-1.74667	0.420388	ENSG00000254838	387751	GVINP1	11	6714610	6721880	-1	transcribed_unprocessed_pseudogene	GTPase, very large interferon inducible pseudogene 1 [Source:HGNC Symbol;Acc:HGNC:25813]	7271	Unchanged	Unchanged
42235	0	0	-2.91859	1	ENSG00000254839	101929269		8	11062647	11067089	-1	lncRNA	novel transcript	639	Unchanged	Unchanged
42236	0	0	-2.91859	1	ENSG00000254840	NA		11	50315414	50315597	1	transcribed_unprocessed_pseudogene	General transcription factor II-I (GTF2I) pseudogene	184	Unchanged	Unchanged
42237	0	0	-2.91859	1	ENSG00000254841	NA	OR4V1P	11	55673536	55674675	1	unprocessed_pseudogene	olfactory receptor family 4 subfamily V member 1 pseudogene [Source:HGNC Symbol;Acc:HGNC:14736]	1140	Unchanged	Unchanged
42238	0.632935	0.692983	-2.4052	0.586227	ENSG00000254842	NA	LINC02551	11	130807889	130865561	-1	lncRNA	long intergenic non-protein coding RNA 2551 [Source:HGNC Symbol;Acc:HGNC:53586]	2204	Unchanged	Unchanged
42239	0.748155	0.752122	0.141637	0.202421	ENSG00000254843	NA	XIAPP2	11	87094734	87096585	-1	processed_pseudogene	X-linked inhibitor of apoptosis pseudogene 2 [Source:HGNC Symbol;Acc:HGNC:52376]	1852	Unchanged	Unchanged
42240	0.199396	0.200451	1.00694	0.729012	ENSG00000254844	NA		11	117818443	117821992	1	lncRNA	novel transcript, antisense to FXYD2	557	Unchanged	Unchanged
42241	0.245447	0.245818	3.223	0.655062	ENSG00000254846	NA		14	20344233	20346888	-1	lncRNA	novel transcript	468	Unchanged	Unchanged
42242	0	0	-2.91859	1	ENSG00000254847	NA		11	12538083	12540967	-1	lncRNA	novel transcript	519	Unchanged	Unchanged
42243	0	0	-2.91859	1	ENSG00000254848	NA	OR5BN1P	11	56132666	56133494	-1	unprocessed_pseudogene	olfactory receptor family 5 subfamily BN member 1 pseudogene [Source:HGNC Symbol;Acc:HGNC:15276]	829	Unchanged	Unchanged
42244	1.55963	1.44269e+08	-2.86153	0.353903	ENSG00000254850	NA		11	67935558	67935926	1	processed_pseudogene	ribosomal protein S24 (RPS24) pseudogene	369	Unchanged	Unchanged
42245	-1.01359	-1.08824	-2.2577	0.337933	ENSG00000254851	NA		11	117135528	117138582	1	transcribed_unprocessed_pseudogene	proprotein convertase subtilisin/kexin type 7 (PCSK7) pseudogene	822	Unchanged	Unchanged
42246	-0.722423	-0.729928	-0.393199	0.250494	ENSG00000254852	642799	NPIPA2	16	14742533	14765462	1	protein_coding	nuclear pore complex interacting protein family member A2 [Source:HGNC Symbol;Acc:HGNC:41979]	1509	Unchanged	Unchanged
42247	1.55963	1.44269e+08	-2.80067	0.3488	ENSG00000254853	NA		11	58072378	58075438	-1	processed_pseudogene	tRNA methyltransferase 11 homolog (S. cerevisiae) pseudogene	1289	Unchanged	Unchanged
42248	1.55963	1.44269e+08	-2.86153	0.353903	ENSG00000254854	NA	NECTIN1-DT	11	119728499	119822146	1	lncRNA	NECTIN1 divergent transcript [Source:HGNC Symbol;Acc:HGNC:55513]	1319	Unchanged	Unchanged
42249	0.0653116	0.0654685	2.16514	0.906761	ENSG00000254855	NA	KLC2-AS1	11	66264777	66265666	-1	lncRNA	KLC2 antisense RNA 1 [Source:HGNC Symbol;Acc:HGNC:40934]	479	Unchanged	Unchanged
42250	0.13357	0.134268	0.204849	0.819707	ENSG00000254856	NA	NDUFA3P2	11	68488609	68488840	-1	processed_pseudogene	NADH:ubiquinone oxidoreductase subunit A3 pseudogene 2 [Source:HGNC Symbol;Acc:HGNC:45051]	232	Unchanged	Unchanged
42251	0	0	-2.91859	1	ENSG00000254857	NA	MRGPRX12P	11	18153277	18154255	1	processed_pseudogene	MAS related GPR family member X12, pseudogene [Source:HGNC Symbol;Acc:HGNC:54336]	979	Unchanged	Unchanged
42252	-0.630738	-0.63708	-0.195063	0.309055	ENSG00000254858	84769	MPV17L2	19	18193218	18196948	1	protein_coding	MPV17 mitochondrial inner membrane protein like 2 [Source:HGNC Symbol;Acc:HGNC:28177]	548	Unchanged	Unchanged
42253	0.191377	0.191487	3.17734	0.727126	ENSG00000254859	NA		8	143541941	143553609	-1	lncRNA	novel transcript	843	Unchanged	Unchanged
42254	0.546653	0.547417	1.8329	0.319921	ENSG00000254860	NA	TMEM9B-AS1	11	8963410	8977527	1	lncRNA	TMEM9B antisense RNA 1 [Source:HGNC Symbol;Acc:HGNC:19230]	1574	Unchanged	Unchanged
42255	-0.072557	-0.111428	-2.69048	0.965405	ENSG00000254861	NA		11	23761330	23808255	-1	lncRNA	novel transcript	650	Unchanged	Unchanged
42256	-0.402081	-0.404194	0.315031	0.490959	ENSG00000254862	105376671	LGR4-AS1	11	27471168	27513795	1	lncRNA	LGR4 antisense RNA 1 [Source:HGNC Symbol;Acc:HGNC:40629]	1226	Unchanged	Unchanged
42257	-1.63219	-1.44269e+08	-2.86088	0.327078	ENSG00000254863	105369528	LINC02744	11	119984443	119995037	-1	lncRNA	long intergenic non-protein coding RNA 2744 [Source:HGNC Symbol;Acc:HGNC:54262]	873	Unchanged	Unchanged
42258	-0.127237	-0.127653	0.688045	0.823322	ENSG00000254864	NA		11	7568866	7572046	-1	lncRNA	novel transcript	550	Unchanged	Unchanged
42259	0.172927	0.17297	4.18145	0.750926	ENSG00000254865	NA		11	10149192	10165109	1	lncRNA	novel transcript	522	Unchanged	Unchanged
42260	0	0	-2.91859	1	ENSG00000254866	124900661	DEFB109D	8	12150888	12158033	-1	protein_coding	defensin beta 109D (pseudogene) [Source:HGNC Symbol;Acc:HGNC:30838]	264	Unchanged	Unchanged
42261	-3.23009	-1.44269e+08	-2.70316	0.0563842	ENSG00000254867	NA		11	65983679	65984331	-1	processed_pseudogene	transmembrane protein 55B (TMEM55B) pseudogene	653	Unchanged	Unchanged
42262	0.281028	0.282947	0.538138	0.633252	ENSG00000254870	NA	ATP6V1G2-DDX39B	6	31530219	31546608	-1	protein_coding	ATP6V1G2-DDX39B readthrough (NMD candidate) [Source:HGNC Symbol;Acc:HGNC:41999]	2039	Unchanged	Unchanged
42263	0	0	-2.91859	1	ENSG00000254871	NA	FBLIM1P2	11	46142716	46143594	1	processed_pseudogene	FBLIM1 pseudogene 2 [Source:HGNC Symbol;Acc:HGNC:55108]	879	Unchanged	Unchanged
42264	-1.61424	-1.44269e+08	-2.86298	0.329413	ENSG00000254872	NA	LINC02688	11	1040663	1055781	1	lncRNA	long intergenic non-protein coding RNA 2688 [Source:HGNC Symbol;Acc:HGNC:54184]	1274	Unchanged	Unchanged
42265	-0.217053	-0.217068	8.73113	0.696455	ENSG00000254873	NA		11	118397095	118402030	-1	lncRNA	novel transcript, antisense to ATP5L and UBE4A	2120	Unchanged	Unchanged
42266	0.434981	0.473914	-2.33656	0.68973	ENSG00000254874	NA		11	92930842	92966660	1	lncRNA	novel transcript	585	Unchanged	Unchanged
42267	1.52376	1.44269e+08	-2.86584	0.358737	ENSG00000254876	100499484	SUGT1P4-STRA6LP	9	97238306	97297314	1	lncRNA	SUGT1P4-STRA6LP readthrough [Source:HGNC Symbol;Acc:HGNC:53834]	1626	Unchanged	Unchanged
42268	0	0	-2.91859	1	ENSG00000254877	NA		11	58967596	58968291	-1	transcribed_processed_pseudogene	cAMP-dependent protein kinase type II-alpha regulatory subunit (PRKAR2A) pseudogene	696	Unchanged	Unchanged
42269	-2.36651	-1.44269e+08	-2.80755	0.171031	ENSG00000254878	NA		11	16023116	16047546	1	lncRNA	novel transcript	197	Unchanged	Unchanged
42270	0.584839	0.585395	2.36257	0.28285	ENSG00000254879	NA	PTPRJ-AS1	11	48014406	48015855	-1	lncRNA	PTPRJ antisense RNA 1 [Source:HGNC Symbol;Acc:HGNC:50634]	301	Unchanged	Unchanged
42271	1.55963	1.44269e+08	-2.86153	0.353903	ENSG00000254880	103695364	PKNOX2-DT	11	125158461	125164609	-1	lncRNA	PKNOX2 divergent transcript [Source:HGNC Symbol;Acc:HGNC:50690]	586	Unchanged	Unchanged
42272	0	0	-2.91859	1	ENSG00000254883	NA		11	67744322	67744645	1	processed_pseudogene	novel pseudogene	324	Unchanged	Unchanged
42273	-1.63028	-1.44269e+08	-2.86111	0.327324	ENSG00000254884	NA	PRR13P2	11	9311284	9311689	-1	processed_pseudogene	proline rich 13 pseudogene 2 [Source:HGNC Symbol;Acc:HGNC:50615]	406	Unchanged	Unchanged
42274	-1.49862	-1.72201	-2.51978	0.250404	ENSG00000254885	NA		11	79191558	79193160	1	lncRNA	novel transcript	374	Unchanged	Unchanged
42275	0.180198	0.182091	-0.623878	0.776545	ENSG00000254887	128071540	LNROP	19	42132555	42157523	1	lncRNA	long non-coding regulator of POU2F2 [Source:HGNC Symbol;Acc:HGNC:55512]	1046	Unchanged	Unchanged
42276	0	0	-2.91859	1	ENSG00000254888	NA		11	90074839	90075096	-1	processed_pseudogene	establishment of cohesion 1 homolog 1 (S. cerevisiae) (ESCO1) pseudogene	258	Unchanged	Unchanged
42277	0	0	-2.91859	1	ENSG00000254889	NA	VPS51P9	8	7696830	7697093	-1	processed_pseudogene	VPS51 pseudogene 9 [Source:HGNC Symbol;Acc:HGNC:56441]	264	Unchanged	Unchanged
42278	0	0	-2.91859	1	ENSG00000254890	NA		11	109486968	109487424	-1	processed_pseudogene	CD47 molecule (CD47) pseudogene	457	Unchanged	Unchanged
42279	0	0	-2.91859	1	ENSG00000254891	NA	OR4A9P	11	55388529	55389472	1	unprocessed_pseudogene	olfactory receptor family 4 subfamily A member 9 pseudogene [Source:HGNC Symbol;Acc:HGNC:15166]	944	Unchanged	Unchanged
42280	-0.207659	-0.208719	0.213364	0.7229	ENSG00000254892	NA		11	119403963	119404227	-1	processed_pseudogene	novel pseudogene	265	Unchanged	Unchanged
42281	2.27236	1.44269e+08	-2.00926	0.155845	ENSG00000254893	NA	RAP1BL	5	76173629	76174183	-1	translated_processed_pseudogene	RAP1B like (pseudogene) [Source:HGNC Symbol;Acc:HGNC:55079]	555	Unchanged	Unchanged
42282	-0.846806	-0.847875	3.85146	0.107835	ENSG00000254894	NA	NAV2-AS1	11	20119684	20120632	-1	lncRNA	NAV2 antisense RNA 1 [Source:HGNC Symbol;Acc:HGNC:40744]	660	Unchanged	Unchanged
42283	-0.385834	-0.398275	-1.77576	0.647484	ENSG00000254895	NA	MTCO3P15	11	103402013	103402586	-1	processed_pseudogene	MT-CO3 pseudogene 15 [Source:HGNC Symbol;Acc:HGNC:52045]	574	Unchanged	Unchanged
42284	0	0	-2.91859	1	ENSG00000254896	100874333	OPCML-IT1	11	133360029	133366080	-1	lncRNA	OPCML intronic transcript 1 [Source:HGNC Symbol;Acc:HGNC:41366]	2936	Unchanged	Unchanged
42285	0	0	-2.91859	1	ENSG00000254897	NA		11	85452282	85453698	-1	processed_pseudogene	DEAH (Asp-Glu-Ala-His) box polypeptide 9 (DHX9) pseudogene	1417	Unchanged	Unchanged
42286	0.0522465	0.052267	5.57169	0.923889	ENSG00000254898	NA		8	38335981	38337551	1	lncRNA	novel transcript, antisense to NSD3	434	Unchanged	Unchanged
42287	-0.382213	-0.382856	1.88495	0.489846	ENSG00000254900	NA		11	8679089	8680913	1	lncRNA	novel transcript	537	Unchanged	Unchanged
42288	0.0432122	0.0435235	-0.12235	0.944647	ENSG00000254901	729991	BORCS8	19	19176903	19192591	-1	protein_coding	BLOC-1 related complex subunit 8 [Source:HGNC Symbol;Acc:HGNC:37247]	3149	Unchanged	Unchanged
42289	-0.768716	-0.82031	-1.77838	0.429876	ENSG00000254902	NA	ANO1-AS1	11	70187788	70188509	-1	lncRNA	ANO1 antisense RNA 1 [Source:HGNC Symbol;Acc:HGNC:40016]	646	Unchanged	Unchanged
42290	0	0	-2.91859	1	ENSG00000254903	NA	OR8L1P	11	56381635	56382589	1	unprocessed_pseudogene	olfactory receptor family 8 subfamily L member 1 pseudogene [Source:HGNC Symbol;Acc:HGNC:15316]	955	Unchanged	Unchanged
42291	0.0815832	0.0816334	4.78278	0.881073	ENSG00000254905	NA		11	126292922	126294254	-1	lncRNA	novel transcript, antisense to TIRAP	492	Unchanged	Unchanged
42292	0	0	-2.91859	1	ENSG00000254906	NA		11	20670421	20671297	-1	lncRNA	novel transcript, antisense to NELL1	400	Unchanged	Unchanged
42293	-0.0597627	-0.0597651	9.29488	0.916509	ENSG00000254907	NA		11	43328590	43359296	-1	lncRNA	novel transcript, antisense to API5 and TTC17	943	Unchanged	Unchanged
42294	0.424945	0.42585	1.29992	0.445584	ENSG00000254909	NA		11	119005727	119005934	-1	processed_pseudogene	potassium channel tetramerisation domain containing 6 (KCTD6) pseudogene	208	Unchanged	Unchanged
42295	1.30479	1.32742	-0.962052	0.0591334	ENSG00000254910	NA		11	309528	311198	-1	lncRNA	novel transcript	1029	Unchanged	Unchanged
42296	-0.83014	-0.910728	-2.3605	0.470984	ENSG00000254911	619383	SCARNA9	11	93721513	93721865	1	lncRNA	small Cajal body-specific RNA 9 [Source:HGNC Symbol;Acc:HGNC:32566]	353	Unchanged	Unchanged
42297	-1.25467	-1.26096	0.810127	0.0268439	ENSG00000254912	NA	MPHOSPH10P2	15	32494003	32500346	-1	transcribed_unprocessed_pseudogene	MPHOSPH10 pseudogene 2 [Source:HGNC Symbol;Acc:HGNC:55688]	1226	Down-regulated	PValue 0.05
42298	0.431802	0.433713	0.807145	0.450204	ENSG00000254913	NA		1	149006309	149009527	-1	lncRNA	novel transcript	406	Unchanged	Unchanged
42299	0	0	-2.91859	1	ENSG00000254914	NA		11	42939775	42939998	1	processed_pseudogene	cytochrome c oxidase subunit VIc (COX6C) pseudogene	224	Unchanged	Unchanged
42300	0.0941267	0.095047	-0.437963	0.879244	ENSG00000254915	NA		11	75942129	75942435	-1	processed_pseudogene	SMT3 suppressor of mif two 3 homolog 1 (S. cerevisiae) (SUMO1) pseudogene	307	Unchanged	Unchanged
42301	0	0	-2.91859	1	ENSG00000254916	NA	ANKRD33BP10	11	90051837	90053736	-1	unprocessed_pseudogene	ANKRD33B pseudogene 10 [Source:HGNC Symbol;Acc:HGNC:56302]	1459	Unchanged	Unchanged
42302	0	0	-2.91859	1	ENSG00000254917	NA	OR7E15P	8	12696307	12697273	-1	transcribed_unprocessed_pseudogene	olfactory receptor family 7 subfamily E member 15 pseudogene [Source:HGNC Symbol;Acc:HGNC:8386]	967	Unchanged	Unchanged
42303	1.55963	1.44269e+08	-2.86153	0.353903	ENSG00000254919	NA		11	35723860	35919427	-1	lncRNA	novel transcript	579	Unchanged	Unchanged
42304	0	0	-2.85506	1	ENSG00000254920	NA		11	48893256	48898703	1	unprocessed_pseudogene	tripartite motif-containing pseudogene	816	Unchanged	Unchanged
42305	0	0	-2.91859	1	ENSG00000254921	NA		11	8035141	8039718	-1	lncRNA	novel transcript	1120	Unchanged	Unchanged
42306	0	0	-2.91859	1	ENSG00000254923	NA		8	12128107	12129298	-1	processed_pseudogene	deubiquitinating enzyme 3 pseudogene	1192	Unchanged	Unchanged
42307	-0.585201	-0.598617	-1.43257	0.429991	ENSG00000254924	NA		11	71506061	71506380	-1	processed_pseudogene	S100 calcium binding protein A11 (S100A11) pseudogene	320	Unchanged	Unchanged
42308	0	0	-2.91859	1	ENSG00000254925	NA	OR4C9P	11	48464053	48464977	-1	unprocessed_pseudogene	olfactory receptor family 4 subfamily C member 9 pseudogene [Source:HGNC Symbol;Acc:HGNC:14796]	925	Unchanged	Unchanged
42309	1.10436	1.4377	-2.65285	0.474168	ENSG00000254926	NA		11	58748999	58761053	-1	unprocessed_pseudogene	glycine-N-acyltransferase (GLYAT) pseudogene	783	Unchanged	Unchanged
42311	-0.144985	-0.145009	8.0669	0.794556	ENSG00000254928	NA		11	74455089	74462199	1	lncRNA	novel transcript	609	Unchanged	Unchanged
42312	1.5994	1.63738	-1.1117	0.0308114	ENSG00000254929	NA		10	47517816	47553514	-1	lncRNA	novel transcript	1594	Up-regulated	PValue 0.05
42313	-0.065479	-0.104088	-2.80571	0.968317	ENSG00000254930	105376561	LINC02545	11	13826843	13879499	-1	lncRNA	long intergenic non-protein coding RNA 2545 [Source:HGNC Symbol;Acc:HGNC:53580]	306	Unchanged	Unchanged
42314	-0.495142	-0.506254	-1.52251	0.515259	ENSG00000254931	NA	MTATP6P15	11	103402588	103403422	-1	processed_pseudogene	MT-ATP6 pseudogene 15 [Source:HGNC Symbol;Acc:HGNC:52060]	835	Unchanged	Unchanged
42315	-0.108428	-0.149057	-2.81037	0.954683	ENSG00000254932	105369549	PKNOX2-AS1	11	125258626	125266798	-1	lncRNA	PKNOX2 antisense RNA 1 [Source:HGNC Symbol;Acc:HGNC:56709]	645	Unchanged	Unchanged
42316	1.5648	1.44269e+08	-2.86088	0.353217	ENSG00000254933	NA		11	76190725	76195071	1	lncRNA	novel transcript	613	Unchanged	Unchanged
42317	-0.439483	-0.443752	-0.572285	0.484839	ENSG00000254934	NA	LINC00678	11	27604164	27634778	-1	lncRNA	long intergenic non-protein coding RNA 678 [Source:HGNC Symbol;Acc:HGNC:44413]	1945	Unchanged	Unchanged
42318	0	0	-2.91859	1	ENSG00000254935	NA		11	122618851	122619274	1	processed_pseudogene	scaffold attachment factor B (SAFB) pseudogene	424	Unchanged	Unchanged
42319	0	0	-2.91859	1	ENSG00000254936	NA		8	11123381	11126064	-1	lncRNA	novel transcript	1741	Unchanged	Unchanged
42320	-1.37368	-1.46369	-2.157	0.176892	ENSG00000254937	NA		11	124538500	124539334	-1	unprocessed_pseudogene	olfactory receptor, family 8, subfamily B, member 3 pseudogene	835	Unchanged	Unchanged
42321	1.52376	1.44269e+08	-2.86584	0.358737	ENSG00000254938	NA		11	126893786	126940669	-1	lncRNA	novel transcript, sense intronic to KIRREL3	566	Unchanged	Unchanged
42322	0	0	-2.91859	1	ENSG00000254939	NA		11	98565074	98566827	-1	processed_pseudogene	zinc finger protein 614 (ZNF614) pseudogene	1754	Unchanged	Unchanged
42323	0	0	-2.91859	1	ENSG00000254940	NA	OR4A19P	11	49920312	49921414	-1	unprocessed_pseudogene	olfactory receptor family 4 subfamily A member 19 pseudogene [Source:HGNC Symbol;Acc:HGNC:15156]	1103	Unchanged	Unchanged
42324	-0.267092	-0.277847	-1.45636	0.758029	ENSG00000254941	NA		11	124807822	124808269	-1	processed_pseudogene	ring finger protein 181 (RNF181) pseudogene	448	Unchanged	Unchanged
42325	1.55963	1.44269e+08	-2.86153	0.353903	ENSG00000254942	NA		1	109539906	109543837	-1	lncRNA	novel transcript	582	Unchanged	Unchanged
42326	0	0	-2.91859	1	ENSG00000254943	NA		11	124891304	124944128	1	lncRNA	novel transcript, antisense to ROBO4	1212	Unchanged	Unchanged
42327	0	0	-2.91859	1	ENSG00000254944	NA	ATP5PBP5	11	122960327	122961086	1	processed_pseudogene	ATP synthase peripheral stalk-membrane subunit b pseudogene 5 [Source:HGNC Symbol;Acc:HGNC:39746]	760	Unchanged	Unchanged
42328	0.137634	0.143945	-1.97051	0.880883	ENSG00000254946	105376569	LINC02751	11	15552498	15705376	1	lncRNA	long intergenic non-protein coding RNA 2751 [Source:HGNC Symbol;Acc:HGNC:54271]	1086	Unchanged	Unchanged
42329	0	0	-2.91859	1	ENSG00000254947	NA	OR8K4P	11	56142516	56143387	-1	unprocessed_pseudogene	olfactory receptor family 8 subfamily K member 4 pseudogene [Source:HGNC Symbol;Acc:HGNC:15314]	872	Unchanged	Unchanged
42330	1.84048	1.8896	-1.34807	0.0167254	ENSG00000254948	NA	OR7E158P	8	11919900	11920809	-1	transcribed_unprocessed_pseudogene	olfactory receptor family 7 subfamily E member 158 pseudogene [Source:HGNC Symbol;Acc:HGNC:31232]	910	Up-regulated	PValue 0.05
42331	0.0596108	0.0660773	-2.23725	0.953761	ENSG00000254949	NA	GNG5P3	11	111864254	111864460	1	processed_pseudogene	G protein subunit gamma 5 pseudogene 3 [Source:HGNC Symbol;Acc:HGNC:33552]	207	Unchanged	Unchanged
42332	0.51497	0.531328	-1.45034	0.517024	ENSG00000254951	283299		11	7754393	7906289	-1	lncRNA	novel transcript, sense overlapping OR5P2, OR5P3 and OR5P1P	660	Unchanged	Unchanged
42333	-1.63028	-1.44269e+08	-2.86111	0.327324	ENSG00000254952	NA	LINC02705	11	60159556	60160866	-1	lncRNA	long intergenic non-protein coding RNA 2705 [Source:HGNC Symbol;Acc:HGNC:54222]	560	Unchanged	Unchanged
42334	0	0	-2.91859	1	ENSG00000254953	NA		11	56736316	56736462	-1	processed_pseudogene	GNAS complex locus (GNAS) pseudogene	147	Unchanged	Unchanged
42335	0	0	-2.91859	1	ENSG00000254954	NA	SLC2A13P1	8	60141821	60142142	1	processed_pseudogene	SLC2A13 pseudogene 1 [Source:HGNC Symbol;Acc:HGNC:48929]	322	Unchanged	Unchanged
42336	0	0	-2.91859	1	ENSG00000254957	NA		11	11135482	11137658	1	processed_pseudogene	activating transcription factor 7 interacting protein 2 (ATF7IP2) pseudogene	1387	Unchanged	Unchanged
42337	0.325172	0.336102	-0.868813	0.674738	ENSG00000254959	NA	INMT-MINDY4	7	30752137	30892081	1	protein_coding	INMT-MINDY4 readthrough (NMD candidate) [Source:HGNC Symbol;Acc:HGNC:41995]	2877	Unchanged	Unchanged
42338	0	0	-2.91859	1	ENSG00000254960	100874251	KIRREL3-AS2	11	126940730	126968669	1	lncRNA	KIRREL3 antisense RNA 2 [Source:HGNC Symbol;Acc:HGNC:42656]	512	Unchanged	Unchanged
42339	0	0	-2.91859	1	ENSG00000254961	NA	TUBB4BP4	11	91949731	91950034	-1	processed_pseudogene	TUBB4B pseudogene 4 [Source:HGNC Symbol;Acc:HGNC:42333]	304	Unchanged	Unchanged
42340	-0.624567	-0.624659	7.4274	0.22316	ENSG00000254963	NA		11	75264289	75265170	1	lncRNA	novel transcript	216	Unchanged	Unchanged
42341	-0.344362	-0.345008	2.54926	0.532491	ENSG00000254964	NA		11	62606161	62606405	1	lncRNA	novel transcript	92	Unchanged	Unchanged
42342	-1.61424	-1.44269e+08	-2.86298	0.329413	ENSG00000254965	NA	C1DP5	11	83111060	83111442	-1	transcribed_processed_pseudogene	C1D nuclear receptor corepressor pseudogene 5 [Source:HGNC Symbol;Acc:HGNC:51613]	383	Unchanged	Unchanged
42343	1.52376	1.44269e+08	-2.86584	0.358737	ENSG00000254966	NA	IGSF22-AS1	11	18706474	18740568	1	lncRNA	IGSF22 antisense RNA 1 [Source:HGNC Symbol;Acc:HGNC:55511]	874	Unchanged	Unchanged
42344	0.491647	0.49557	-0.173203	0.418514	ENSG00000254968	101928823	LINC02763	11	112393090	112768695	1	lncRNA	long intergenic non-protein coding RNA 2763 [Source:HGNC Symbol;Acc:HGNC:54282]	855	Unchanged	Unchanged
42345	0	0	-2.91859	1	ENSG00000254971	NA		11	89753982	89754953	-1	lncRNA	novel transcript	486	Unchanged	Unchanged
42346	-1.63219	-1.44269e+08	-2.86088	0.327078	ENSG00000254972	NA		11	71701268	71705404	-1	lncRNA	novel transcript	347	Unchanged	Unchanged
42347	1.10462	1.43798	-2.59942	0.470021	ENSG00000254973	NA		8	143758153	143771870	-1	lncRNA	novel transcript	1857	Unchanged	Unchanged
42348	-1.34835	-1.74051	-2.70634	0.38794	ENSG00000254974	NA		11	74485580	74486051	-1	processed_pseudogene	ribosomal L24 domain containing 1 (RSL24D1) pseudogene	472	Unchanged	Unchanged
42349	1.0693	1.11956	-1.89542	0.248661	ENSG00000254975	NA		11	76675079	76703195	1	lncRNA	novel transcript	452	Unchanged	Unchanged
42350	-2.93734	-3.04201	-1.30491	0.000284862	ENSG00000254976	NA	OR8B7P	11	124324871	124325789	-1	unprocessed_pseudogene	olfactory receptor family 8 subfamily B member 7 pseudogene [Source:HGNC Symbol;Acc:HGNC:8476]	919	Down-regulated	PValue 0.001
42351	-1.3914	-1.39541	3.43169	0.00816679	ENSG00000254978	NA	ALG1L9P	11	71800541	71804640	-1	transcribed_unprocessed_pseudogene	ALG1 like 9, pseudogene [Source:HGNC Symbol;Acc:HGNC:44378]	549	Down-regulated	PValue 0.01
42352	0.671415	0.676682	0.216412	0.263164	ENSG00000254979	NA		11	57387365	57424059	-1	protein_coding	novel protein	1639	Unchanged	Unchanged
42353	1.52376	1.44269e+08	-2.86584	0.358737	ENSG00000254980	NA		11	111514043	111526755	-1	lncRNA	novel transcript	1155	Unchanged	Unchanged
42354	1.52376	1.44269e+08	-2.86584	0.358737	ENSG00000254983	NA		11	12303533	12308216	1	lncRNA	novel transcript	384	Unchanged	Unchanged
42355	-0.32045	-0.324273	-0.757635	0.618919	ENSG00000254984	NA	FTLP6	11	66771246	66771667	-1	processed_pseudogene	ferritin light chain pseudogene 6 [Source:HGNC Symbol;Acc:HGNC:37954]	422	Unchanged	Unchanged
42356	0	0	-2.91859	1	ENSG00000254985	NA	RSF1-IT2	11	77717712	77718411	-1	lncRNA	RSF1 intronic transcript 2 [Source:HGNC Symbol;Acc:HGNC:41438]	566	Unchanged	Unchanged
42357	0.0805895	0.0826843	-0.859113	0.911212	ENSG00000254986	10072	DPP3	11	66480013	66509657	1	protein_coding	dipeptidyl peptidase 3 [Source:HGNC Symbol;Acc:HGNC:3008]	3078	Unchanged	Unchanged
42358	-0.521544	-0.532122	-1.43375	0.480099	ENSG00000254987	NA	PDGFDDN	11	103558118	103895271	-1	lncRNA	PDGFD downstream neighbor [Source:HGNC Symbol;Acc:HGNC:56909]	562	Unchanged	Unchanged
42359	0.0945812	0.0945914	6.80802	0.864119	ENSG00000254988	NA		11	76955417	77035684	-1	lncRNA	novel transcript	568	Unchanged	Unchanged
42360	0	0	-2.91859	1	ENSG00000254989	NA		11	134671426	134672024	-1	lncRNA	novel transcript	389	Unchanged	Unchanged
42361	-0.0550581	-0.0932067	-2.57885	0.970515	ENSG00000254990	NA		11	111767013	111778401	-1	lncRNA	novel transcript	863	Unchanged	Unchanged
42362	2.27144	1.44269e+08	-2.75087	0.1914	ENSG00000254991	NA		11	12066222	12073353	1	lncRNA	novel transcript	1461	Unchanged	Unchanged
42363	0	0	-2.91859	1	ENSG00000254992	NA		11	118322789	118323083	-1	processed_pseudogene	carbohydrate (N-acetylglucosamine 6-O) sulfotransferase 5 (CHST5) pseudogene	295	Unchanged	Unchanged
42364	0	0	-2.79456	1	ENSG00000254993	NA	TRIM77BP	11	49117010	49124570	-1	unprocessed_pseudogene	tripartite motif containing 77B, pseudogene [Source:HGNC Symbol;Acc:HGNC:43980]	1353	Unchanged	Unchanged
42365	1.51022	1.51569	1.24762	0.00593919	ENSG00000254995	NA	STX16-NPEPL1	20	58651434	58715410	1	protein_coding	STX16-NPEPL1 readthrough (NMD candidate) [Source:HGNC Symbol;Acc:HGNC:41993]	3433	Up-regulated	PValue 0.01
42366	0.073454	0.0735017	3.34309	0.893545	ENSG00000254996	404734	ANKHD1-EIF4EBP3	5	140401908	140549569	1	protein_coding	ANKHD1-EIF4EBP3 readthrough [Source:HGNC Symbol;Acc:HGNC:33530]	8246	Unchanged	Unchanged
42367	0	0	-2.91859	1	ENSG00000254997	3846	KRTAP5-9	11	71548420	71549608	1	protein_coding	keratin associated protein 5-9 [Source:HGNC Symbol;Acc:HGNC:23604]	1189	Unchanged	Unchanged
42368	-0.113454	-0.117836	-1.44566	0.892939	ENSG00000254999	55845	BRK1	3	10115675	10127190	1	protein_coding	BRICK1 subunit of SCAR/WAVE actin nucleating complex [Source:HGNC Symbol;Acc:HGNC:23057]	1150	Unchanged	Unchanged
42369	-0.244015	-0.245954	-0.320964	0.69095	ENSG00000255000	NA		8	145047860	145048889	1	processed_pseudogene	zinc finger protein pseudogene	1030	Unchanged	Unchanged
42370	-1.61424	-1.44269e+08	-2.86298	0.329413	ENSG00000255001	NA		11	50290749	50290933	1	processed_pseudogene	novel pseudogene	185	Unchanged	Unchanged
42371	3.44003	3.45351	1.94409	2.11468780923667e-10	ENSG00000255002	NA	LINC02324	14	65152861	65222600	-1	lncRNA	long intergenic non-protein coding RNA 2324 [Source:HGNC Symbol;Acc:HGNC:53244]	1270	Up-regulated	PValue 0.001
42372	0	0	-2.91859	1	ENSG00000255003	NA	CYCSP28	11	83328926	83329246	1	processed_pseudogene	CYCS pseudogene 28 [Source:HGNC Symbol;Acc:HGNC:24402]	321	Unchanged	Unchanged
42373	4.69333	1.44269e+08	-2.33491	0.00214128	ENSG00000255004	NA	SLC1A2-AS1	11	35237969	35286202	1	lncRNA	SLC1A2 antisense RNA 1 [Source:HGNC Symbol;Acc:HGNC:40534]	776	Up-regulated	PValue 0.01
42374	2.27144	1.44269e+08	-2.74766	0.191153	ENSG00000255005	NA		11	85916502	85923682	-1	lncRNA	novel transcript	448	Unchanged	Unchanged
42375	3.07895	1.44269e+08	-2.7152	0.0746685	ENSG00000255006	NA	ELOCP22	11	120619934	120620267	-1	processed_pseudogene	elongin C pseudogene 22 [Source:HGNC Symbol;Acc:HGNC:38158]	334	Unchanged	Unchanged
42376	-0.573401	-0.692839	-2.60693	0.686901	ENSG00000255007	NA	LINC02489	11	46255663	46276083	-1	lncRNA	long intergenic non-protein coding RNA 2489 [Source:HGNC Symbol;Acc:HGNC:53470]	727	Unchanged	Unchanged
42377	0.0629611	0.0636401	-0.410992	0.927539	ENSG00000255008	105369317	LINC02739	11	59560117	59566283	-1	lncRNA	long intergenic non-protein coding RNA 2739 [Source:HGNC Symbol;Acc:HGNC:54256]	1482	Unchanged	Unchanged
42378	0	0	-2.91859	1	ENSG00000255009	642623	UBTFL1	11	90085950	90087131	1	protein_coding	upstream binding transcription factor like 1 [Source:HGNC Symbol;Acc:HGNC:14533]	1182	Unchanged	Unchanged
42379	0.0378536	0.0405482	-1.50013	0.96639	ENSG00000255010	NA	COX5BP4	11	83106580	83106961	-1	processed_pseudogene	cytochrome c oxidase subunit 5B pseudogene 4 [Source:HGNC Symbol;Acc:HGNC:2273]	382	Unchanged	Unchanged
42380	0	0	-2.91859	1	ENSG00000255011	NA		11	90071136	90073055	1	unprocessed_pseudogene	tripartite motif-containg 49-like (TRIM49L) pseudogene	217	Unchanged	Unchanged
42381	-1.63028	-1.44269e+08	-2.86111	0.327324	ENSG00000255012	390168	OR5M1	11	56609236	56614874	-1	protein_coding	olfactory receptor family 5 subfamily M member 1 [Source:HGNC Symbol;Acc:HGNC:8352]	4302	Unchanged	Unchanged
42382	0	0	-2.91859	1	ENSG00000255014	NA	ARL6IP1P3	11	80653429	80653988	-1	processed_pseudogene	ADP ribosylation factor like GTPase 6 interacting protein 1 pseudogene 3 [Source:HGNC Symbol;Acc:HGNC:44972]	560	Unchanged	Unchanged
42384	-1.61424	-1.44269e+08	-2.86298	0.329413	ENSG00000255016	NA	VPS51P12	8	12025244	12025598	-1	processed_pseudogene	VPS51 pseudogene 12 [Source:HGNC Symbol;Acc:HGNC:56444]	355	Unchanged	Unchanged
42385	0	0	-2.91859	1	ENSG00000255018	NA		11	13152200	13152348	1	processed_pseudogene	aldo-keto reductase family 1, member A1 (aldehyde reductase) (AKR1A1) pseudogene	149	Unchanged	Unchanged
42386	0	0	-2.91859	1	ENSG00000255019	NA	OR5D15P	11	55786964	55787905	1	unprocessed_pseudogene	olfactory receptor family 5 subfamily D member 15 pseudogene [Source:HGNC Symbol;Acc:HGNC:15282]	942	Unchanged	Unchanged
42387	0.418629	0.440898	-2.10963	0.663645	ENSG00000255020	100129129	TDH-AS1	8	11345748	11347538	-1	lncRNA	TDH antisense RNA 1 [Source:HGNC Symbol;Acc:HGNC:55510]	1135	Unchanged	Unchanged
42388	0.634451	0.865386	-2.75767	0.695825	ENSG00000255021	NA		3	14272268	14303845	-1	lncRNA	novel transcript	708	Unchanged	Unchanged
42389	1.52376	1.44269e+08	-2.86584	0.358737	ENSG00000255022	NA		11	87816224	87816524	1	processed_pseudogene	mitochondrially encoded NADH dehydrogenase 6 (MT-ND6) pseudogene	301	Unchanged	Unchanged
42390	0	0	-2.91859	1	ENSG00000255025	NA	VPS51P8	8	7238286	7238631	-1	processed_pseudogene	VPS51 pseudogene 8 [Source:HGNC Symbol;Acc:HGNC:56440]	346	Unchanged	Unchanged
42391	0.245225	0.247248	0.0664019	0.688999	ENSG00000255026	NA		11	287305	288987	1	lncRNA	novel transcript	309	Unchanged	Unchanged
42392	-0.944755	-0.956397	-0.528464	0.142837	ENSG00000255027	NA		11	125903247	125939042	-1	lncRNA	novel transcript, antisense to DDX25	517	Unchanged	Unchanged
42394	0.543581	0.559905	-1.62374	0.493202	ENSG00000255029	NA		11	29482737	29552865	1	lncRNA	novel transcript	842	Unchanged	Unchanged
42395	-1.49483	-1.53478	-1.52582	0.0556244	ENSG00000255030	NA	OR8B5P	11	124357560	124358469	-1	unprocessed_pseudogene	olfactory receptor family 8 subfamily B member 5 pseudogene [Source:HGNC Symbol;Acc:HGNC:8474]	910	Unchanged	Unchanged
42396	0.0054744	0.00547529	6.34306	0.992071	ENSG00000255031	NA		11	68050740	68053839	1	lncRNA	novel transcript, antisense to CHKA	326	Unchanged	Unchanged
42397	-0.0643796	-0.0645877	1.45377	0.908828	ENSG00000255032	115253419	TSPAN18-AS1	11	44719392	44736692	-1	lncRNA	TSPAN18 antisense RNA 1 [Source:HGNC Symbol;Acc:HGNC:54221]	628	Unchanged	Unchanged
42398	0	0	-2.91859	1	ENSG00000255033	NA	SERPINA15P	8	111380603	111380868	1	transcribed_processed_pseudogene	serpin family A member 15, pseudogene [Source:HGNC Symbol;Acc:HGNC:44397]	266	Unchanged	Unchanged
42399	-1.61424	-1.44269e+08	-2.86298	0.329413	ENSG00000255035	NA	SDHCP4	11	17435672	17436181	-1	processed_pseudogene	succinate dehydrogenase complex subunit C pseudogene 4 [Source:HGNC Symbol;Acc:HGNC:45179]	510	Unchanged	Unchanged
42400	-0.574545	-0.622398	-2.23544	0.600825	ENSG00000255036	57653	SUGT1P4-STRA6LP-CCDC180	9	97238497	97377287	1	lncRNA	SUGT1P4-STRA6LP-CCDC180 readthrough [Source:HGNC Symbol;Acc:HGNC:53835]	6269	Unchanged	Unchanged
42401	-0.849827	-0.870687	-1.43934	0.260556	ENSG00000255037	NA	PLA2G10EP	16	14766402	14770075	-1	unprocessed_pseudogene	phospholipase A2 group XE, pseudogene [Source:HGNC Symbol;Acc:HGNC:56601]	258	Unchanged	Unchanged
42402	0.0657996	0.0658068	6.97652	0.905474	ENSG00000255038	NA		11	66056511	66071192	-1	lncRNA	novel transcript, antisense to SF3B2	502	Unchanged	Unchanged
42403	-1.63219	-1.44269e+08	-2.86088	0.327078	ENSG00000255039	NA	LINC02553	11	97222644	97259987	-1	lncRNA	long intergenic non-protein coding RNA 2553 [Source:HGNC Symbol;Acc:HGNC:53588]	734	Unchanged	Unchanged
42404	-0.0029271	-0.00293078	2.27328	0.99578	ENSG00000255040	NA	MORF4L1P3	11	14673606	14674555	-1	processed_pseudogene	mortality factor 4 like 1 pseudogene 3 [Source:HGNC Symbol;Acc:HGNC:20402]	950	Unchanged	Unchanged
42405	-0.00201204	-0.000212579	-1.8339	0.999405	ENSG00000255041	NA		11	45387215	45513802	-1	lncRNA	novel transcript	606	Unchanged	Unchanged
42406	-1.63219	-1.44269e+08	-2.7997	0.321925	ENSG00000255042	NA	SEPTIN7P11	11	50284949	50295334	-1	transcribed_unprocessed_pseudogene	septin 7 pseudogene 11 [Source:HGNC Symbol;Acc:HGNC:55090]	412	Unchanged	Unchanged
42407	0.353292	0.431242	-2.66108	0.803288	ENSG00000255043	100874012	NAV2-AS5	11	19502672	19507229	-1	lncRNA	NAV2 antisense RNA 5 [Source:HGNC Symbol;Acc:HGNC:40740]	3307	Unchanged	Unchanged
42408	-1.86069	-1.87317	1.10799	0.00107353	ENSG00000255045	NA		11	124744634	124747033	-1	lncRNA	novel transcript	786	Down-regulated	PValue 0.01
42409	-0.0357111	-0.0440549	-2.34642	0.972663	ENSG00000255046	NA		8	11797928	11803297	-1	lncRNA	novel transcript	811	Unchanged	Unchanged
42410	0	0	-2.91859	1	ENSG00000255047	NA	HNRNPRP2	11	29668886	29669628	-1	processed_pseudogene	heterogeneous nuclear ribonucleoprotein R pseudogene 2 [Source:HGNC Symbol;Acc:HGNC:44908]	743	Unchanged	Unchanged
42411	-2.91204	-3.20514	-2.0629	0.008418	ENSG00000255048	NA	OR8X1P	11	124404234	124405102	-1	unprocessed_pseudogene	olfactory receptor family 8 subfamily X member 1 pseudogene [Source:HGNC Symbol;Acc:HGNC:31318]	869	Down-regulated	PValue 0.01
42412	-0.138323	-0.138348	6.12968	0.80061	ENSG00000255050	NA		8	143573490	143577397	1	lncRNA	novel transcript	1173	Unchanged	Unchanged
42413	1.33148	1.52352	-2.42661	0.304527	ENSG00000255051	NA	BCAS2P1	11	83132056	83134737	1	transcribed_processed_pseudogene	BCAS2 pseudogene 1 [Source:HGNC Symbol;Acc:HGNC:39594]	632	Unchanged	Unchanged
42414	-0.89347	-0.935952	-1.66431	0.319223	ENSG00000255052	100132923	FAM66D	8	12115767	12202753	1	lncRNA	family with sequence similarity 66 member D [Source:HGNC Symbol;Acc:HGNC:24159]	3874	Unchanged	Unchanged
42415	0	0	-2.91859	1	ENSG00000255053	NA	OR4A44P	11	48627546	48628493	1	unprocessed_pseudogene	olfactory receptor family 4 subfamily A member 44 pseudogene [Source:HGNC Symbol;Acc:HGNC:31263]	948	Unchanged	Unchanged
42416	-0.394836	-0.395662	1.96931	0.476445	ENSG00000255054	NA		1	25811470	25823744	1	protein_coding	novel protein	568	Unchanged	Unchanged
42417	0	0	-2.91859	1	ENSG00000255055	NA	MTND1P35	11	89908540	89909047	1	processed_pseudogene	MT-ND1 pseudogene 35 [Source:HGNC Symbol;Acc:HGNC:42088]	508	Unchanged	Unchanged
42418	0	0	-2.91859	1	ENSG00000255057	NA		11	130008586	130009765	1	processed_pseudogene	zinc finger protein 260 (ZNF260) pseudogene	1180	Unchanged	Unchanged
42419	0	0	-2.91859	1	ENSG00000255058	NA	PDCL2P2	11	65160194	65160382	-1	processed_pseudogene	PDCL2 pseudogene 2 [Source:HGNC Symbol;Acc:HGNC:50341]	189	Unchanged	Unchanged
42420	0	0	-2.91859	1	ENSG00000255059	NA	PPIAP43	11	100666459	100666962	1	transcribed_processed_pseudogene	peptidylprolyl isomerase A pseudogene 43 [Source:HGNC Symbol;Acc:HGNC:53667]	504	Unchanged	Unchanged
42421	0.375681	0.381634	-1.14219	0.586789	ENSG00000255060	NA		11	36425447	36426122	-1	lncRNA	novel transcript	478	Unchanged	Unchanged
42422	-0.143852	-0.143894	5.75398	0.792175	ENSG00000255062	105369557	TIRAP-AS1	11	126294295	126304336	-1	lncRNA	TIRAP antisense RNA 1 [Source:HGNC Symbol;Acc:HGNC:56069]	481	Unchanged	Unchanged
42423	1.47256	1.86063	-2.66231	0.329367	ENSG00000255063	NA	RBMXP3	11	82805354	82806509	1	processed_pseudogene	RBMX pseudogene 3 [Source:HGNC Symbol;Acc:HGNC:33949]	1156	Unchanged	Unchanged
42424	0	0	-2.91859	1	ENSG00000255065	NA		11	106310045	106311791	1	processed_pseudogene	G1 to S phase transition 1 (GSPT1) pseudogene	1469	Unchanged	Unchanged
42425	0	0	-2.91859	1	ENSG00000255067	NA		11	12848795	12849433	1	lncRNA	novel transcript	419	Unchanged	Unchanged
42426	1.52376	1.44269e+08	-2.86584	0.358737	ENSG00000255070	NA	OSBPL9P3	11	91115961	91116555	1	processed_pseudogene	oxysterol binding protein like 9 pseudogene 3 [Source:HGNC Symbol;Acc:HGNC:48733]	595	Unchanged	Unchanged
42427	-1.0458	-1.09387	-1.78568	0.244781	ENSG00000255071	100528017	SAA2-SAA4	11	18231423	18248635	-1	protein_coding	SAA2-SAA4 readthrough [Source:HGNC Symbol;Acc:HGNC:39550]	743	Unchanged	Unchanged
42428	2.23501	1.44269e+08	-2.53802	0.179803	ENSG00000255072	84992	PIGY	4	88520998	88523776	-1	protein_coding	phosphatidylinositol glycan anchor biosynthesis class Y [Source:HGNC Symbol;Acc:HGNC:28213]	1311	Unchanged	Unchanged
42429	0.136234	0.13733	0.808676	0.819099	ENSG00000255073	NA	ZFP91-CNTF	11	58579172	58624639	1	protein_coding	ZFP91-CNTF readthrough (NMD candidate) [Source:HGNC Symbol;Acc:HGNC:33441]	2319	Unchanged	Unchanged
42430	-0.605931	-0.614905	-0.929005	0.364773	ENSG00000255074	NA		11	14440787	14441677	1	processed_pseudogene	ribosomal protein L13a pseudogene	512	Unchanged	Unchanged
42431	0	0	-2.91859	1	ENSG00000255075	NA	CENPUP1	11	13756027	13757560	1	processed_pseudogene	centromere protein U pseudogene 1 [Source:HGNC Symbol;Acc:HGNC:49889]	1202	Unchanged	Unchanged
42432	0	0	-2.91859	1	ENSG00000255076	NA		8	14879057	14879819	-1	lncRNA	novel transcript	312	Unchanged	Unchanged
42433	0	0	-2.91859	1	ENSG00000255077	NA	OR4X7P	11	55411526	55411717	1	unprocessed_pseudogene	olfactory receptor family 4 subfamily X member 7 pseudogene [Source:HGNC Symbol;Acc:HGNC:31277]	192	Unchanged	Unchanged
42434	0	0	-2.91859	1	ENSG00000255078	NA	OR4A6P	11	54724847	54725816	1	unprocessed_pseudogene	olfactory receptor family 4 subfamily A member 6 pseudogene [Source:HGNC Symbol;Acc:HGNC:15163]	970	Unchanged	Unchanged
42435	0.369814	0.448416	-2.66307	0.795756	ENSG00000255079	105376647	LINC02704	11	44689293	44701462	-1	lncRNA	long intergenic non-protein coding RNA 2704 [Source:HGNC Symbol;Acc:HGNC:54220]	964	Unchanged	Unchanged
42436	0	0	-2.91859	1	ENSG00000255081	NA		11	75914201	75915213	1	lncRNA	novel transcript	471	Unchanged	Unchanged
42437	0	0	-2.91859	1	ENSG00000255082	100873989	GRM5-AS1	11	88504576	88524054	1	lncRNA	GRM5 antisense RNA 1 [Source:HGNC Symbol;Acc:HGNC:40265]	4821	Unchanged	Unchanged
42438	0	0	-2.91859	1	ENSG00000255083	NA	OR5AK1P	11	57018100	57019021	1	unprocessed_pseudogene	olfactory receptor family 5 subfamily AK member 1 pseudogene [Source:HGNC Symbol;Acc:HGNC:15250]	922	Unchanged	Unchanged
42439	-0.728754	-0.729175	3.28402	0.172	ENSG00000255084	101928896		11	78533176	78558565	1	lncRNA	novel transcript	717	Unchanged	Unchanged
42440	-0.258127	-0.280692	-2.31429	0.810711	ENSG00000255085	NA		8	144705534	144708517	1	transcribed_unprocessed_pseudogene	zinc finger protein 154 (ZNF154) pseudogene	524	Unchanged	Unchanged
42441	0	0	-2.91859	1	ENSG00000255086	NA		11	26045987	26047598	1	processed_pseudogene	NEDD8 activating enzyme E1 subunit 1 (NAE1) pseudogene	1552	Unchanged	Unchanged
42442	-2.35004	-1.44269e+08	-2.80962	0.172912	ENSG00000255087	101929473		11	127017065	127172382	1	lncRNA	novel transcript	1731	Unchanged	Unchanged
42443	-1.63028	-1.44269e+08	-2.86111	0.327324	ENSG00000255088	NA		11	13758111	13758345	-1	processed_pseudogene	coiled-coil domain containing 111 (CCDC111) pseudogene	235	Unchanged	Unchanged
42444	1.13917	1.47389	-2.7059	0.466839	ENSG00000255089	NA		11	321991	322426	1	lncRNA	novel transcript, antisense to IFITM3	280	Unchanged	Unchanged
42445	0	0	-2.79301	1	ENSG00000255091	NA		11	45651529	45652691	1	lncRNA	novel transcript	249	Unchanged	Unchanged
42446	0.770182	0.770494	3.60361	0.144663	ENSG00000255092	NA		11	44606170	44608101	-1	lncRNA	novel transcript	567	Unchanged	Unchanged
42447	-1.63028	-1.44269e+08	-2.86111	0.327324	ENSG00000255093	NA		11	111448450	111473381	1	transcribed_unitary_pseudogene	novel pseudogene	4870	Unchanged	Unchanged
42448	0	0	-2.8546	1	ENSG00000255094	NA		11	27978669	28019575	-1	lncRNA	novel transcript	806	Unchanged	Unchanged
42449	0	0	-2.8546	1	ENSG00000255095	653166	OR1D4	17	3240676	3241614	1	transcribed_unprocessed_pseudogene	olfactory receptor family 1 subfamily D member 4 [Source:HGNC Symbol;Acc:HGNC:8185]	939	Unchanged	Unchanged
42450	0	0	-2.91859	1	ENSG00000255096	NA	OR5B10P	11	58348989	58349630	-1	unprocessed_pseudogene	olfactory receptor family 5 subfamily B member 10 pseudogene [Source:HGNC Symbol;Acc:HGNC:8320]	642	Unchanged	Unchanged
42451	0	0	-2.91859	1	ENSG00000255097	NA		11	9242448	9245509	-1	lncRNA	novel transcript	561	Unchanged	Unchanged
42452	0	0	-2.91859	1	ENSG00000255099	NA		8	109777912	109782288	1	processed_pseudogene	Smg-5 homolog, nonsense mediated mRNA decay factor (C. elegans) (SMG5) pseudogene	2978	Unchanged	Unchanged
42453	1.52376	1.44269e+08	-2.86584	0.358737	ENSG00000255100	NA	TSKU-AS1	11	76782212	76783118	-1	lncRNA	TSKU antisense RNA 1 [Source:HGNC Symbol;Acc:HGNC:55509]	755	Unchanged	Unchanged
42454	-1.63028	-1.44269e+08	-2.86111	0.327324	ENSG00000255101	NA		8	42705583	42721946	-1	lncRNA	novel transcript	682	Unchanged	Unchanged
42455	-0.072557	-0.111428	-2.80612	0.966086	ENSG00000255102	NA		11	88061615	88098147	-1	lncRNA	novel transcript	488	Unchanged	Unchanged
42456	0.803994	0.804127	6.70835	0.109622	ENSG00000255104	NA	ZNF286A-TBC1D26	17	15699552	15745940	1	protein_coding	ZNF286A-TBC1D26 readthrough (NMD candidate) [Source:HGNC Symbol;Acc:HGNC:55384]	4095	Unchanged	Unchanged
42457	0	0	-2.91859	1	ENSG00000255105	NA	PTMAP15	8	103559099	103559389	-1	processed_pseudogene	prothymosin alpha pseudogene 15 [Source:HGNC Symbol;Acc:HGNC:53985]	291	Unchanged	Unchanged
42458	0	0	-2.91859	1	ENSG00000255106	NA	RPL7AP79	11	44539778	44540693	-1	processed_pseudogene	ribosomal protein L7a pseudogene 79 [Source:HGNC Symbol;Acc:HGNC:55902]	792	Unchanged	Unchanged
42459	0	0	-2.8546	1	ENSG00000255107	NA		8	69859264	69860540	-1	processed_pseudogene	BAG family molecular chaperone regulator 4 (BAG4) pseudogene	1277	Unchanged	Unchanged
42460	-0.22196	-0.222011	5.76175	0.682966	ENSG00000255108	NA		11	823035	832883	-1	lncRNA	novel transcript	1135	Unchanged	Unchanged
42461	0.729176	0.862186	-2.56956	0.594758	ENSG00000255109	NA	LINC02740	11	42177040	42253721	-1	lncRNA	long intergenic non-protein coding RNA 2740 [Source:HGNC Symbol;Acc:HGNC:54257]	447	Unchanged	Unchanged
42462	0	0	-2.91859	1	ENSG00000255110	NA		11	55279949	55280289	1	unprocessed_pseudogene	novel pseudogene	341	Unchanged	Unchanged
42463	0	0	-2.91859	1	ENSG00000255111	NA	ANKRD33BP5	11	49892262	49893777	-1	processed_pseudogene	ANKRD33B pseudogene 5 [Source:HGNC Symbol;Acc:HGNC:56297]	1516	Unchanged	Unchanged
42464	0.19383	0.196989	-0.603961	0.771475	ENSG00000255112	57132	CHMP1B	18	11851413	11854444	1	protein_coding	charged multivesicular body protein 1B [Source:HGNC Symbol;Acc:HGNC:24287]	3032	Unchanged	Unchanged
42465	0	0	-2.91859	1	ENSG00000255113	NA	OR4A48P	11	48492026	48492416	1	unprocessed_pseudogene	olfactory receptor family 4 subfamily A member 48 pseudogene [Source:HGNC Symbol;Acc:HGNC:31267]	391	Unchanged	Unchanged
42466	0.173964	0.173975	7.77254	0.753611	ENSG00000255114	128385375	HYOU1-AS1	11	119044188	119045493	1	lncRNA	HYOU1 antisense RNA 1 [Source:HGNC Symbol;Acc:HGNC:56704]	667	Unchanged	Unchanged
42467	0.731949	0.864961	-2.61342	0.596381	ENSG00000255115	NA		11	77914990	77915275	-1	processed_pseudogene	family with sequence similarity 162, member A (FAM162A) pseudogene	286	Unchanged	Unchanged
42468	2.45764	2.93357	-2.4805	0.0743338	ENSG00000255116	NA	SLC5A4P1	11	124273970	124274581	1	processed_pseudogene	solute carrier family 5 member 4 pseudogene 1 [Source:HGNC Symbol;Acc:HGNC:45041]	612	Unchanged	Unchanged
42469	-0.816522	-1.11051	-2.75243	0.615064	ENSG00000255117	105376606	LINC02546	11	29564052	29631515	1	lncRNA	long intergenic non-protein coding RNA 2546 [Source:HGNC Symbol;Acc:HGNC:53581]	742	Unchanged	Unchanged
42470	-0.84731	-0.850989	1.89018	0.128716	ENSG00000255118	NA		11	62336911	62338090	-1	lncRNA	novel transcript	485	Unchanged	Unchanged
42471	2.7649	1.44269e+08	-2.75767	0.115136	ENSG00000255119	NA		11	67605521	67606642	1	lncRNA	novel transcript	555	Unchanged	Unchanged
42472	-2.83113	-1.44269e+08	-2.75835	0.0987104	ENSG00000255120	101927828	OVOL1-AS1	11	65789051	65790868	-1	lncRNA	OVOL1 antisense RNA 1 [Source:HGNC Symbol;Acc:HGNC:49319]	680	Unchanged	Unchanged
42473	0	0	-2.91859	1	ENSG00000255121	NA	CENATAC-DT	11	118994824	118998004	-1	lncRNA	CENATAC divergent transcript [Source:HGNC Symbol;Acc:HGNC:54215]	553	Unchanged	Unchanged
42474	-0.647139	-0.654862	-0.576811	0.313271	ENSG00000255122	NA		8	12580287	12581063	1	transcribed_processed_pseudogene	40S ribosomal protein S24 (Rps24) pseudogene	186	Unchanged	Unchanged
42475	0	0	-2.91859	1	ENSG00000255123	NA	MTND5P21	11	11239759	11240280	1	processed_pseudogene	MT-ND5 pseudogene 21 [Source:HGNC Symbol;Acc:HGNC:42296]	522	Unchanged	Unchanged
42476	-1.06244	-1.06335	4.42116	0.0370826	ENSG00000255126	NA		11	62390553	62393372	-1	lncRNA	novel transcript	590	Down-regulated	PValue 0.05
42477	0	0	-2.91859	1	ENSG00000255127	NA	EEF1A1P49	11	92914603	92916591	1	transcribed_unprocessed_pseudogene	eukaryotic translation elongation factor 1 alpha 1 pseudogene 49 [Source:HGNC Symbol;Acc:HGNC:56206]	925	Unchanged	Unchanged
42478	0	0	-2.91859	1	ENSG00000255128	NA	HSPD1P3	8	7418991	7420546	1	processed_pseudogene	heat shock protein family D (Hsp60) member 1 pseudogene 3 [Source:HGNC Symbol;Acc:HGNC:5264]	1556	Unchanged	Unchanged
42479	0.369175	0.372044	0.309193	0.537955	ENSG00000255129	NA	TTC12-DT	11	113278250	113314482	-1	lncRNA	TTC12 divergent transcript [Source:HGNC Symbol;Acc:HGNC:55508]	949	Unchanged	Unchanged
42480	-0.298647	-0.300046	0.159133	0.61035	ENSG00000255130	NA		8	67732587	67735665	1	lncRNA	novel transcript	550	Unchanged	Unchanged
42481	0	0	-2.91859	1	ENSG00000255131	NA	OR9L1P	11	58077348	58078603	-1	unprocessed_pseudogene	olfactory receptor family 9 subfamily L member 1 pseudogene [Source:HGNC Symbol;Acc:HGNC:14761]	933	Unchanged	Unchanged
42482	1.5648	1.44269e+08	-2.79603	0.347778	ENSG00000255132	NA		11	41394595	41426504	1	lncRNA	novel transcript	578	Unchanged	Unchanged
42483	0	0	-2.91859	1	ENSG00000255133	NA	LINC02721	11	33813873	33829695	-1	lncRNA	long intergenic non-protein coding RNA 2721 [Source:HGNC Symbol;Acc:HGNC:54238]	1595	Unchanged	Unchanged
42484	0	0	-2.91859	1	ENSG00000255134	NA	OR8K2P	11	56335142	56336068	1	unprocessed_pseudogene	olfactory receptor family 8 subfamily K member 2 pseudogene [Source:HGNC Symbol;Acc:HGNC:14832]	927	Unchanged	Unchanged
42485	0.87472	0.954717	-2.21711	0.4221	ENSG00000255135	124902718	EMSY-DT	11	76435525	76444773	-1	lncRNA	EMSY divergent transcript [Source:HGNC Symbol;Acc:HGNC:55507]	706	Unchanged	Unchanged
42486	-0.390639	-0.390871	3.67982	0.470713	ENSG00000255136	NA	TPBGL-AS1	11	75206034	75241173	-1	lncRNA	TPBGL antisense RNA 1 [Source:HGNC Symbol;Acc:HGNC:55506]	4116	Unchanged	Unchanged
42487	0	0	-2.85506	1	ENSG00000255138	NA	GLTPP1	11	18189000	18189621	1	processed_pseudogene	glycolipid transfer protein pseudogene 1 [Source:HGNC Symbol;Acc:HGNC:33991]	622	Unchanged	Unchanged
42488	0.48335	0.483356	10.4273	0.360028	ENSG00000255139	NA		11	59565913	59655885	1	lncRNA	novel transcript	1028	Unchanged	Unchanged
42489	0	0	-2.91859	1	ENSG00000255140	NA	OR5BN2P	11	56116639	56117256	-1	unprocessed_pseudogene	olfactory receptor family 5 subfamily BN member 2 pseudogene [Source:HGNC Symbol;Acc:HGNC:29194]	618	Unchanged	Unchanged
42490	-0.215629	-0.216091	1.27935	0.699909	ENSG00000255141	NA	HNRNPA1P76	11	3972881	3974237	-1	processed_pseudogene	heterogeneous nuclear ribonucleoprotein A1 pseudogene 76 [Source:HGNC Symbol;Acc:HGNC:48806]	848	Unchanged	Unchanged
42491	0	0	-2.91859	1	ENSG00000255142	NA		11	781645	782105	1	lncRNA	novel transcript	284	Unchanged	Unchanged
42492	1.50734	1.89667	-2.60293	0.314644	ENSG00000255143	NA		11	70129297	70149623	1	lncRNA	novel transcript, sense overlapping ANO1	497	Unchanged	Unchanged
42493	2.08112	2.12861	-1.19528	0.00483438	ENSG00000255144	NA		8	11895850	11896870	-1	unprocessed_pseudogene	transmembrane protein 126A (TMEM126A) pseudogene	377	Up-regulated	PValue 0.01
42495	-0.483083	-0.551022	-2.36625	0.705401	ENSG00000255146	NA		11	58044110	58060138	-1	lncRNA	novel transcript	1890	Unchanged	Unchanged
42496	-0.600442	-0.720861	-2.59978	0.674585	ENSG00000255147	NA	EVA1CP4	11	67749043	67756968	-1	transcribed_unprocessed_pseudogene	EVA1C pseudogene 4 [Source:HGNC Symbol;Acc:HGNC:55738]	374	Unchanged	Unchanged
42497	0.55683	0.557633	2.23693	0.309402	ENSG00000255148	NA		1	149018671	149026269	-1	lncRNA	novel transcript	554	Unchanged	Unchanged
42498	1.55963	1.44269e+08	-2.86153	0.353903	ENSG00000255149	NA		11	110876994	110877177	-1	processed_pseudogene	mitochondrially encoded cytochrome b (MT-CYB) pseudogene	184	Unchanged	Unchanged
42499	-0.0552913	-0.0771547	-2.70316	0.967764	ENSG00000255150	493861	EID3	12	104303739	104305205	1	protein_coding	EP300 interacting inhibitor of differentiation 3 [Source:HGNC Symbol;Acc:HGNC:32961]	1467	Unchanged	Unchanged
42500	1.52376	1.44269e+08	-2.86584	0.358737	ENSG00000255151	100287520	GLYATL1B	11	59086307	59094786	1	protein_coding	glycine-N-acyltransferase like 1B [Source:HGNC Symbol;Acc:HGNC:37865]	909	Unchanged	Unchanged
42501	-0.0811146	-0.0818111	0.77473	0.894872	ENSG00000255152	NA	MSH5-SAPCD1	6	31740020	31764851	1	protein_coding	MSH5-SAPCD1 readthrough (NMD candidate) [Source:HGNC Symbol;Acc:HGNC:41994]	3991	Unchanged	Unchanged
42502	-1.20191	-1.25425	-1.68813	0.170893	ENSG00000255153	255512	TOLLIP-DT	11	1309769	1310707	1	lncRNA	TOLLIP divergent transcript [Source:HGNC Symbol;Acc:HGNC:27403]	939	Unchanged	Unchanged
42503	0.881792	0.956158	-2.10198	0.422058	ENSG00000255154	109703458	HTD2	3	58306262	58320193	1	protein_coding	hydroxyacyl-thioester dehydratase type 2 [Source:HGNC Symbol;Acc:HGNC:53111]	648	Unchanged	Unchanged
42504	0	0	-2.91859	1	ENSG00000255155	NA		11	130544643	130544856	-1	processed_pseudogene	translocase of outer mitochondrial membrane 6 homolog (yeast) (TOMM6)	214	Unchanged	Unchanged
42505	0	0	-2.91859	1	ENSG00000255156	NA	RNY1P9	22	20475203	20475311	-1	misc_RNA	RNY1 pseudogene 9 [Source:HGNC Symbol;Acc:HGNC:41481]	109	Unchanged	Unchanged
42506	-0.28507	-0.285939	0.980124	0.613646	ENSG00000255157	NA	DEFB130C	11	71856277	71863653	1	transcribed_unprocessed_pseudogene	defensin beta 130C (pseudogene) [Source:HGNC Symbol;Acc:HGNC:43843]	230	Unchanged	Unchanged
42507	-0.131236	-0.13129	4.79883	0.809647	ENSG00000255158	NA		11	665910	678391	1	lncRNA	novel transcript	912	Unchanged	Unchanged
42508	-0.303153	-0.304198	0.647399	0.595071	ENSG00000255159	NA	DENND2B-AS1	11	8768778	8810276	1	lncRNA	DENND2B antisense RNA 1 [Source:HGNC Symbol;Acc:HGNC:56176]	850	Unchanged	Unchanged
42510	0	0	-2.91859	1	ENSG00000255161	NA	SPICP1	11	33787054	33787795	-1	processed_pseudogene	Spi-C transcription factor pseudogene 1 [Source:HGNC Symbol;Acc:HGNC:56809]	742	Unchanged	Unchanged
42511	0	0	-2.91859	1	ENSG00000255162	NA	ANKRD33BP7	11	89785945	89787838	1	unprocessed_pseudogene	ANKRD33B pseudogene 7 [Source:HGNC Symbol;Acc:HGNC:56299]	1454	Unchanged	Unchanged
42512	-1.63028	-1.44269e+08	-2.86111	0.327324	ENSG00000255163	NA	HSPE1P18	11	118208932	118209211	-1	processed_pseudogene	heat shock protein family E (Hsp10) member 1 pseudogene 18 [Source:HGNC Symbol;Acc:HGNC:49337]	280	Unchanged	Unchanged
42513	-0.702164	-0.703326	3.5814	0.190104	ENSG00000255164	NA		8	144992914	144994837	1	lncRNA	novel transcript, antisense to ZNF252	439	Unchanged	Unchanged
42514	0	0	-2.85538	1	ENSG00000255165	NA		11	44071462	44072403	1	lncRNA	novel transcript	464	Unchanged	Unchanged
42515	0	0	-2.91859	1	ENSG00000255166	NA		8	43247191	43247410	1	processed_pseudogene	Ankyrin repeat domain-containing protein (ANKRD) pseudogene	220	Unchanged	Unchanged
42516	0	0	-2.91859	1	ENSG00000255167	124902809		11	21260006	21262597	-1	lncRNA	novel transcript	805	Unchanged	Unchanged
42518	0	0	-2.91859	1	ENSG00000255170	NA		11	89764884	89765138	1	processed_pseudogene	establishment of cohesion 1 homolog 2 (S. cerevisiae) (ESCO2) pseudogene	255	Unchanged	Unchanged
42519	1.93501	2.09631	-2.08046	0.0719047	ENSG00000255171	102723644	LINC01499	11	41714534	41875997	1	lncRNA	long intergenic non-protein coding RNA 1499 [Source:HGNC Symbol;Acc:HGNC:51165]	1933	Unchanged	Unchanged
42520	0	0	-2.91859	1	ENSG00000255172	NA	OR5AM1P	11	56619779	56620810	-1	unprocessed_pseudogene	olfactory receptor family 5 subfamily AM member 1 pseudogene [Source:HGNC Symbol;Acc:HGNC:15254]	1032	Unchanged	Unchanged
42521	-0.695868	-0.710409	0.0317569	0.347837	ENSG00000255173	NA		11	65117157	65117458	1	lncRNA	novel transcript	175	Unchanged	Unchanged
42522	0	0	-2.91859	1	ENSG00000255174	NA		8	11999087	11999468	1	processed_pseudogene	Wolf-Hirschhorn syndrome candidate 1-like 1 (WHSC1L1) pseudogene	382	Unchanged	Unchanged
42523	0	0	-2.85495	1	ENSG00000255175	103312105	LINC02759	11	38617212	38646408	-1	lncRNA	long intergenic non-protein coding RNA 2759 [Source:HGNC Symbol;Acc:HGNC:54279]	429	Unchanged	Unchanged
42524	0	0	-2.91859	1	ENSG00000255176	NA		11	118636620	118638097	1	lncRNA	novel transcript	1388	Unchanged	Unchanged
42525	0	0	-2.91859	1	ENSG00000255177	112577518	MUC5B-AS1	11	1242261	1249676	-1	lncRNA	MUC5B antisense RNA 1 [Source:HGNC Symbol;Acc:HGNC:53936]	434	Unchanged	Unchanged
42526	0	0	-2.91859	1	ENSG00000255178	101928944	LINC02720	11	80751200	80762838	-1	lncRNA	long intergenic non-protein coding RNA 2720 [Source:HGNC Symbol;Acc:HGNC:54237]	1571	Unchanged	Unchanged
42527	0	0	-2.91859	1	ENSG00000255179	NA		11	7204790	7234606	1	lncRNA	novel transcript	529	Unchanged	Unchanged
42528	-1.61424	-1.44269e+08	-2.86298	0.329413	ENSG00000255181	100130274	CCDC166	8	143706694	143708109	-1	protein_coding	coiled-coil domain containing 166 [Source:HGNC Symbol;Acc:HGNC:41910]	1320	Unchanged	Unchanged
42529	-0.378574	-0.378798	4.1456	0.482957	ENSG00000255182	NA		8	144495458	144505444	-1	lncRNA	novel transcript, antisense to PPP1R16A	3392	Unchanged	Unchanged
42530	0	0	-2.91859	1	ENSG00000255183	105369423	LINC02711	11	87711953	87719452	-1	lncRNA	long intergenic non-protein coding RNA 2711 [Source:HGNC Symbol;Acc:HGNC:54228]	810	Unchanged	Unchanged
42531	-0.0546057	-0.0927106	-2.80819	0.97179	ENSG00000255184	NA		11	90017611	90024511	-1	transcribed_unprocessed_pseudogene	tripartite motif-containing protein 43 (TRIM43) pseudogene	1202	Unchanged	Unchanged
42532	-0.202488	-0.202554	3.79351	0.710386	ENSG00000255185	NA	PDXDC2P	16	70010751	70065776	-1	transcribed_unprocessed_pseudogene	pyridoxal dependent decarboxylase domain containing 2, pseudogene [Source:HGNC Symbol;Acc:HGNC:27559]	1396	Unchanged	Unchanged
42533	0	0	-2.91859	1	ENSG00000255186	NA		11	36386521	36388250	1	lncRNA	novel transcript	151	Unchanged	Unchanged
42534	-0.725707	-0.730293	-0.0297788	0.223266	ENSG00000255187	NA	LINC02748	11	91156151	91234388	1	lncRNA	long intergenic non-protein coding RNA 2748 [Source:HGNC Symbol;Acc:HGNC:54267]	1054	Unchanged	Unchanged
42535	0	0	-2.91859	1	ENSG00000255188	NA		11	129788064	129788190	-1	processed_pseudogene	zinc finger and BTB domain containing 24 (ZBTB24) pseudogene	127	Unchanged	Unchanged
42536	0.783455	0.877235	-2.47998	0.525486	ENSG00000255189	NA	GLYATL1P1	11	58978787	58994120	1	unprocessed_pseudogene	glycine-N-acyltransferase like 1 pseudogene 1 [Source:HGNC Symbol;Acc:HGNC:37866]	1607	Unchanged	Unchanged
42537	0	0	-2.91859	1	ENSG00000255190	NA	TRIM51DP	11	49874945	49876638	1	transcribed_unprocessed_pseudogene	tripartite motif-containing 51D, pseudogene [Source:HGNC Symbol;Acc:HGNC:43969]	596	Unchanged	Unchanged
42538	1.45918	1.66511	-2.48542	0.254391	ENSG00000255191	NA		11	69985876	70015815	1	lncRNA	novel transcript	432	Unchanged	Unchanged
42539	0	0	-2.85495	1	ENSG00000255192	388112	NANOGP8	15	35083410	35085295	-1	protein_coding	Nanog homeobox retrogene P8 [Source:HGNC Symbol;Acc:HGNC:23106]	1886	Unchanged	Unchanged
42540	2.27144	1.44269e+08	-2.81037	0.195991	ENSG00000255193	NA	LINC02726	11	23730542	23822697	1	lncRNA	long intergenic non-protein coding RNA 2726 [Source:HGNC Symbol;Acc:HGNC:54243]	683	Unchanged	Unchanged
42541	0	0	-2.91859	1	ENSG00000255196	NA	OR4A17P	11	55444435	55445338	1	unprocessed_pseudogene	olfactory receptor family 4 subfamily A member 17 pseudogene [Source:HGNC Symbol;Acc:HGNC:15154]	904	Unchanged	Unchanged
42542	0.432153	0.43257	2.50102	0.429932	ENSG00000255197	127138868	SLC39A13-AS1	11	47381509	47409369	-1	lncRNA	SLC39A13 antisense RNA 1 [Source:HGNC Symbol;Acc:HGNC:56351]	2732	Unchanged	Unchanged
42543	2.09542	2.54324	-2.41279	0.136192	ENSG00000255198	NA	SNHG9	16	1964526	1965513	1	lncRNA	small nucleolar RNA host gene 9 [Source:HGNC Symbol;Acc:HGNC:33102]	712	Unchanged	Unchanged
42544	0	0	-2.91859	1	ENSG00000255199	NA	GTF2IP11	11	50100892	50102898	-1	unprocessed_pseudogene	general transcription factor IIi pseudogene 11 [Source:HGNC Symbol;Acc:HGNC:51724]	420	Unchanged	Unchanged
42545	-1.61424	-1.44269e+08	-2.80133	0.324222	ENSG00000255200	NA	PGAM1P8	11	65175035	65175487	-1	transcribed_processed_pseudogene	phosphoglycerate mutase 1 pseudogene 8 [Source:HGNC Symbol;Acc:HGNC:42455]	453	Unchanged	Unchanged
42546	-0.418641	-0.423275	-0.300066	0.506351	ENSG00000255201	NA		8	38421889	38426096	1	lncRNA	novel transcript	534	Unchanged	Unchanged
42547	2.17195	2.63207	-2.43876	0.116592	ENSG00000255202	NA		11	33665220	33696701	-1	lncRNA	novel transcript	648	Unchanged	Unchanged
42548	2.76036	1.44269e+08	-2.7583	0.115579	ENSG00000255203	NA	OR7E2P	11	86857059	86857947	-1	unprocessed_pseudogene	olfactory receptor family 7 subfamily E member 2 pseudogene [Source:HGNC Symbol;Acc:HGNC:8402]	889	Unchanged	Unchanged
42549	0	0	-2.91859	1	ENSG00000255204	NA		11	55863932	55881243	1	transcribed_unprocessed_pseudogene	tripartite motif-containing pseudogene	901	Unchanged	Unchanged
42550	0	0	-2.91859	1	ENSG00000255205	NA	MED28P5	11	97000274	97000711	-1	processed_pseudogene	mediator complex subunit 28 pseudogene 5 [Source:HGNC Symbol;Acc:HGNC:45082]	438	Unchanged	Unchanged
42551	0	0	-2.91859	1	ENSG00000255206	105375888		8	68082204	68095081	-1	lncRNA	novel transcript	774	Unchanged	Unchanged
42552	0	0	-2.91859	1	ENSG00000255207	NA		11	33450646	33450943	1	processed_pseudogene	S100 calcium binding protein A11 (S100A11) pseudogene	298	Unchanged	Unchanged
42553	0	0	-2.91859	1	ENSG00000255209	NA		11	79604967	79612300	-1	lncRNA	novel transcript	834	Unchanged	Unchanged
42554	0.684945	0.687346	0.582214	0.228067	ENSG00000255210	NA		11	110049528	110050160	1	processed_pseudogene	polymerase (RNA) II (DNA directed) polypeptide E, 25kDa (POLR2E) pseudogene	633	Unchanged	Unchanged
42555	0	0	-2.91859	1	ENSG00000255211	NA		8	7967344	7968544	-1	unprocessed_pseudogene	ubiquitin specific peptidase 17 (USP17) pseudogene	1201	Unchanged	Unchanged
42556	-0.106524	-0.147079	-2.8106	0.955285	ENSG00000255213	NA	NPM1P35	11	62330946	62331813	1	processed_pseudogene	nucleophosmin 1 pseudogene 35 [Source:HGNC Symbol;Acc:HGNC:45214]	868	Unchanged	Unchanged
42557	0	0	-2.91859	1	ENSG00000255214	NA		11	49871826	49874067	-1	unprocessed_pseudogene	tripartite motif-containing pseudogene	529	Unchanged	Unchanged
42558	0	0	-2.91859	1	ENSG00000255215	NA	OR4R1P	11	48486363	48486825	-1	unprocessed_pseudogene	olfactory receptor family 4 subfamily R member 1 pseudogene [Source:HGNC Symbol;Acc:HGNC:14798]	463	Unchanged	Unchanged
42559	0	0	-2.91859	1	ENSG00000255216	NA		11	120008044	120058001	-1	lncRNA	novel transcript	562	Unchanged	Unchanged
42560	0	0	-2.91859	1	ENSG00000255217	NA	OR5J7P	11	56165500	56165921	1	unprocessed_pseudogene	olfactory receptor family 5 subfamily J member 7 pseudogene [Source:HGNC Symbol;Acc:HGNC:31289]	422	Unchanged	Unchanged
42561	0	0	-2.91859	1	ENSG00000255218	NA	OR5BC1P	11	58317637	58318375	-1	unprocessed_pseudogene	olfactory receptor family 5 subfamily BC member 1 pseudogene [Source:HGNC Symbol;Acc:HGNC:15272]	739	Unchanged	Unchanged
42562	0	0	-2.91859	1	ENSG00000255219	NA		11	122295190	122308632	1	lncRNA	novel transcript	571	Unchanged	Unchanged
42563	-0.41492	-0.415661	1.50855	0.454308	ENSG00000255220	NA	DDX18P5	11	130295641	130296946	1	processed_pseudogene	DEAD-box helicase 18 pseudogene 5 [Source:HGNC Symbol;Acc:HGNC:33968]	1306	Unchanged	Unchanged
42564	0	0	-2.91859	1	ENSG00000255221	NA	CARD17P	11	105092486	105101414	-1	transcribed_unprocessed_pseudogene	caspase recruitment domain family member 17, pseudogene [Source:HGNC Symbol;Acc:HGNC:33827]	1198	Unchanged	Unchanged
42565	-2.35004	-1.44269e+08	-2.80962	0.172912	ENSG00000255222	NA	SETP17	11	86294760	86295576	1	processed_pseudogene	SET pseudogene 17 [Source:HGNC Symbol;Acc:HGNC:42936]	817	Unchanged	Unchanged
42566	0	0	-2.91859	1	ENSG00000255223	219487	OR5M11	11	56542340	56543257	-1	protein_coding	olfactory receptor family 5 subfamily M member 11 [Source:HGNC Symbol;Acc:HGNC:15291]	918	Unchanged	Unchanged
42567	-0.425613	-0.426314	2.97951	0.436969	ENSG00000255224	NA		8	144077989	144079265	-1	lncRNA	TEC	1277	Unchanged	Unchanged
42568	-1.87693	-1.9527	-1.72508	0.0309452	ENSG00000255225	NA	OR8B6P	11	124338783	124339662	-1	unprocessed_pseudogene	olfactory receptor family 8 subfamily B member 6 pseudogene [Source:HGNC Symbol;Acc:HGNC:8475]	880	Down-regulated	PValue 0.05
42569	0	0	-2.91859	1	ENSG00000255226	NA	LINC02690	11	45749454	45805674	-1	lncRNA	long intergenic non-protein coding RNA 2690 [Source:HGNC Symbol;Acc:HGNC:54194]	1886	Unchanged	Unchanged
42570	1.55963	1.44269e+08	-2.86153	0.353903	ENSG00000255227	NA	LINC03096	11	29445487	29457427	1	lncRNA	long intergenic non-protein coding RNA 3096 [Source:HGNC Symbol;Acc:HGNC:56743]	563	Unchanged	Unchanged
42571	0.0884255	0.0884317	6.25382	0.872257	ENSG00000255229	NA		11	129279	186180	1	lncRNA	novel transcript, antisense to BET1L	589	Unchanged	Unchanged
42572	0	0	-2.91859	1	ENSG00000255230	NA	VPS51P17	11	67965873	67966227	-1	processed_pseudogene	VPS51 pseudogene 17 [Source:HGNC Symbol;Acc:HGNC:56449]	355	Unchanged	Unchanged
42573	0	0	-2.91859	1	ENSG00000255231	NA	MRPS36P4	11	112208601	112208898	1	processed_pseudogene	mitochondrial ribosomal protein S36 pseudogene 4 [Source:HGNC Symbol;Acc:HGNC:29774]	298	Unchanged	Unchanged
42574	-1.63219	-1.44269e+08	-2.86088	0.327078	ENSG00000255232	NA		11	3961277	3961538	1	processed_pseudogene	Acyl-CoA-binding domain-containing protein 7 (ACBD7) pseudogene	262	Unchanged	Unchanged
42575	-0.405335	-0.411678	-1.20355	0.560199	ENSG00000255233	NA		11	93240100	93258439	1	lncRNA	novel transcript	433	Unchanged	Unchanged
42576	-0.199756	-0.201698	1.07664	0.73624	ENSG00000255234	NA	CCDC90B-AS1	11	83286120	83423516	1	lncRNA	CCDC90B antisense RNA 1 [Source:HGNC Symbol;Acc:HGNC:55505]	2643	Unchanged	Unchanged
42577	0	0	-2.91859	1	ENSG00000255235	NA		11	89883927	89886213	-1	unprocessed_pseudogene	folate hydrolase (prostate-specific membrane antigen) 1 (FOLH1) pseudogene	284	Unchanged	Unchanged
42578	0.577879	0.636276	-2.36364	0.61474	ENSG00000255236	NA	CHKA-DT	11	68121582	68130544	1	lncRNA	CHKA divergent transcript [Source:HGNC Symbol;Acc:HGNC:55504]	1890	Unchanged	Unchanged
42579	-0.480117	-0.492505	-1.36416	0.528905	ENSG00000255237	NA		11	462930	463899	-1	lncRNA	novel transcript	664	Unchanged	Unchanged
42580	0	0	-2.91859	1	ENSG00000255238	NA	RFPL4AP1	19	55777553	55778900	1	processed_pseudogene	ret finger protein like 4A pseudogene 1 [Source:HGNC Symbol;Acc:HGNC:45138]	850	Unchanged	Unchanged
42581	0	0	-2.91859	1	ENSG00000255239	NA	TREHP1	11	118688033	118690599	-1	transcribed_unprocessed_pseudogene	trehalase pseudogene 1 [Source:HGNC Symbol;Acc:HGNC:51907]	511	Unchanged	Unchanged
42582	1.19635	1.27205	-1.96277	0.228469	ENSG00000255240	283194		11	58933643	59107085	-1	lncRNA	novel transcript	2810	Unchanged	Unchanged
42583	0.124813	0.124907	3.42241	0.819903	ENSG00000255241	NA		11	88098591	88115835	1	lncRNA	novel transcript	252	Unchanged	Unchanged
42584	0	0	-2.79301	1	ENSG00000255244	NA		11	18790772	18940108	1	lncRNA	novel transcript	707	Unchanged	Unchanged
42585	0.734047	0.736878	1.3368	0.190465	ENSG00000255245	100533181	FXYD6-FXYD2	11	117820163	117876667	-1	protein_coding	FXYD6-FXYD2 readthrough [Source:HGNC Symbol;Acc:HGNC:39978]	670	Unchanged	Unchanged
42586	0	0	-2.85538	1	ENSG00000255246	NA		11	82603529	82643445	-1	lncRNA	novel transcript	974	Unchanged	Unchanged
42587	-0.55695	-0.560845	-0.18692	0.355843	ENSG00000255247	105369525	NECTIN1-AS1	11	119709920	119713925	1	lncRNA	NECTIN1 antisense RNA 1 [Source:HGNC Symbol;Acc:HGNC:54270]	559	Unchanged	Unchanged
42588	0.729754	0.737833	-0.399006	0.249457	ENSG00000255248	399959	MIR100HG	11	122028325	122556721	-1	lncRNA	mir-100-let-7a-2-mir-125b-1 cluster host gene [Source:HGNC Symbol;Acc:HGNC:39522]	1387	Unchanged	Unchanged
42589	0.937146	0.956679	-1.09911	0.189668	ENSG00000255250	NA		11	86671865	86765469	1	lncRNA	novel transcript	682	Unchanged	Unchanged
42590	0	0	-2.91859	1	ENSG00000255251	100131608	PRR23D1	8	7539627	7542450	1	protein_coding	proline rich 23 domain containing 1 [Source:HGNC Symbol;Acc:HGNC:49420]	1588	Unchanged	Unchanged
42591	0.290354	0.290411	6.48078	0.59191	ENSG00000255252	NA		11	32094343	32173629	-1	lncRNA	novel transcript	150	Unchanged	Unchanged
42592	-1.63219	-1.44269e+08	-2.86088	0.327078	ENSG00000255253	NA		8	12638428	12638602	1	processed_pseudogene	ribosomal protein S24 (Rps24) pseudogene	175	Unchanged	Unchanged
42593	0	0	-2.91859	1	ENSG00000255254	NA	HIGD1AP5	11	18106583	18106841	1	processed_pseudogene	HIG1 hypoxia inducible domain family member 1A pseudogene 5 [Source:HGNC Symbol;Acc:HGNC:42999]	259	Unchanged	Unchanged
42594	0.143907	0.146525	-1.37927	0.843284	ENSG00000255255	NA	PPP1R1AP1	11	75911204	75911628	-1	processed_pseudogene	protein phosphatase 1 regulatory inhibitor subunit 1A pseudogene 1 [Source:HGNC Symbol;Acc:HGNC:16316]	425	Unchanged	Unchanged
42595	-0.578098	-0.697687	-2.66099	0.687625	ENSG00000255256	NA		11	35972428	35989007	1	lncRNA	novel transcript	494	Unchanged	Unchanged
42596	0	0	-2.73193	1	ENSG00000255258	646522	LINC02743	11	133636519	133832878	-1	lncRNA	long intergenic non-protein coding RNA 2743 [Source:HGNC Symbol;Acc:HGNC:54261]	975	Unchanged	Unchanged
42597	0	0	-2.91859	1	ENSG00000255259	NA	ZNF123P	11	129295286	129296481	-1	processed_pseudogene	zinc finger protein 123, pseudogene [Source:HGNC Symbol;Acc:HGNC:12906]	1196	Unchanged	Unchanged
42598	-1.63028	-1.44269e+08	-2.86111	0.327324	ENSG00000255260	NA		11	11242768	11244261	-1	lncRNA	novel transcript	1392	Unchanged	Unchanged
42599	0	0	-2.91859	1	ENSG00000255261	NA	OR7E4P	11	71620020	71621032	1	unprocessed_pseudogene	olfactory receptor family 7 subfamily E member 4 pseudogene [Source:HGNC Symbol;Acc:HGNC:8424]	1013	Unchanged	Unchanged
42600	0	0	-2.91859	1	ENSG00000255262	NA	ELOBP2	11	130032866	130033220	-1	processed_pseudogene	elongin B pseudogene 2 [Source:HGNC Symbol;Acc:HGNC:39720]	355	Unchanged	Unchanged
42601	1.52376	1.44269e+08	-2.86584	0.358737	ENSG00000255265	NA	TMA16P1	11	58796237	58796854	-1	processed_pseudogene	translation machinery associated 16 homolog pseudogene 1 [Source:HGNC Symbol;Acc:HGNC:43780]	618	Unchanged	Unchanged
42602	0	0	-2.91859	1	ENSG00000255266	107984365		11	57870322	57870571	-1	processed_pseudogene	NADH dehydrogenase (ubiquinone) 1 alpha subcomplex, 4, 9kDa (NDUFA4) pseudogene	250	Unchanged	Unchanged
42603	-1.28732	-1.67683	-2.5457	0.393124	ENSG00000255267	399886	LINC02687	11	45307016	45462682	1	lncRNA	long intergenic non-protein coding RNA 2687 [Source:HGNC Symbol;Acc:HGNC:54187]	1115	Unchanged	Unchanged
42604	0	0	-2.91859	1	ENSG00000255268	NA		11	49824839	49826724	-1	transcribed_unprocessed_pseudogene	tripartite motif-containing protein pseudogene	604	Unchanged	Unchanged
42605	1.52376	1.44269e+08	-2.80493	0.353635	ENSG00000255269	105376662	LINC02710	11	46205700	46243757	-1	lncRNA	long intergenic non-protein coding RNA 2710 [Source:HGNC Symbol;Acc:HGNC:54227]	1571	Unchanged	Unchanged
42606	-0.0706526	-0.109451	-2.80634	0.966689	ENSG00000255270	NA	NAV2-IT1	11	19380484	19385014	1	lncRNA	NAV2 intronic transcript 1 [Source:HGNC Symbol;Acc:HGNC:41416]	506	Unchanged	Unchanged
42607	0	0	-2.79301	1	ENSG00000255271	NA		11	34533014	34557924	-1	lncRNA	novel transcript	389	Unchanged	Unchanged
42609	0	0	-2.91859	1	ENSG00000255273	NA	VPS51P14	8	7082971	7083328	1	processed_pseudogene	VPS51 pseudogene 14 [Source:HGNC Symbol;Acc:HGNC:56446]	358	Unchanged	Unchanged
42610	-0.0448069	-0.0449591	0.904776	0.937782	ENSG00000255274	100526771	SMIM35	11	118003634	118088299	-1	protein_coding	small integral membrane protein 35 [Source:HGNC Symbol;Acc:HGNC:44179]	3240	Unchanged	Unchanged
42611	-0.0438801	-0.0439166	5.11699	0.935881	ENSG00000255276	NA	RRM1-AS1	11	4137116	4138257	-1	lncRNA	RRM1 antisense RNA 1 [Source:HGNC Symbol;Acc:HGNC:40512]	346	Unchanged	Unchanged
42612	-1.4022	-1.51536	-2.16733	0.187158	ENSG00000255277	NA	ABCC6P2	16	14820792	14824669	-1	transcribed_unprocessed_pseudogene	ATP binding cassette subfamily C member 6 pseudogene 2 [Source:HGNC Symbol;Acc:HGNC:33353]	590	Unchanged	Unchanged
42614	0	0	-2.91859	1	ENSG00000255280	NA		11	75642600	75642889	1	processed_pseudogene	ribosomal protein L37 (RPL37) pseudogene	290	Unchanged	Unchanged
42615	-1.63028	-1.44269e+08	-2.86111	0.327324	ENSG00000255281	NA		11	29391525	29393844	1	processed_pseudogene	serine/threonine kinase family pseudogene	1673	Unchanged	Unchanged
42616	0.390888	0.390889	13.5635	0.479696	ENSG00000255282	NA	WTAPP1	11	102831703	102832102	1	transcribed_processed_pseudogene	WTAP pseudogene 1 [Source:HGNC Symbol;Acc:HGNC:44115]	400	Unchanged	Unchanged
42617	0	0	-2.91859	1	ENSG00000255283	NA		11	55279447	55284749	-1	unprocessed_pseudogene	novel pseudogene	799	Unchanged	Unchanged
42618	-0.806884	-1.10047	-2.69788	0.615	ENSG00000255284	171391	GATD1-DT	11	777570	785231	1	lncRNA	GATD1 divergent transcript [Source:HGNC Symbol;Acc:HGNC:29907]	1824	Unchanged	Unchanged
42619	0	0	-2.91859	1	ENSG00000255285	NA		11	89789412	89789733	-1	processed_pseudogene	novel pseudogene	322	Unchanged	Unchanged
42620	-0.0768371	-0.0995377	-2.64697	0.958019	ENSG00000255286	NA		11	111945639	111946892	-1	processed_pseudogene	ribosomal protein L34 (RPL34) pseudogene	353	Unchanged	Unchanged
42621	0	0	-2.91859	1	ENSG00000255287	NA	SNRPGP16	11	92937441	92937666	1	processed_pseudogene	small nuclear ribonucleoprotein polypeptide G pseudogene 16 [Source:HGNC Symbol;Acc:HGNC:49373]	226	Unchanged	Unchanged
42622	0	0	-2.91859	1	ENSG00000255288	NA		11	30167163	30167306	1	processed_pseudogene	follicle stimulating hormone, beta polypeptide (FSHB) pseudogene	144	Unchanged	Unchanged
42623	0	0	-2.91859	1	ENSG00000255289	NA		8	60660743	60664536	1	lncRNA	novel transcript	612	Unchanged	Unchanged
42624	0	0	-2.91859	1	ENSG00000255291	NA	HMGB1P40	11	20574186	20575042	1	processed_pseudogene	high mobility group box 1 pseudogene 40 [Source:HGNC Symbol;Acc:HGNC:39187]	540	Unchanged	Unchanged
42625	-0.806017	-0.806098	6.73933	0.106104	ENSG00000255292	NA		11	112086903	112193805	1	protein_coding	novel transcript	566	Unchanged	Unchanged
42626	0	0	-2.91859	1	ENSG00000255293	NA	WIZP1	11	23403805	23406103	1	processed_pseudogene	WIZ pseudogene 1 [Source:HGNC Symbol;Acc:HGNC:51696]	2299	Unchanged	Unchanged
42627	1.55963	1.44269e+08	-2.86153	0.353903	ENSG00000255294	NA	OR4A50P	11	55475943	55478512	1	unprocessed_pseudogene	olfactory receptor family 4 subfamily A member 50 pseudogene [Source:HGNC Symbol;Acc:HGNC:31269]	908	Unchanged	Unchanged
42628	0	0	-2.91859	1	ENSG00000255295	NA	H3P34	11	89498748	89499198	-1	processed_pseudogene	H3 histone pseudogene 34 [Source:HGNC Symbol;Acc:HGNC:54467]	451	Unchanged	Unchanged
42629	0.282792	0.28511	-0.34553	0.645149	ENSG00000255296	NA		11	71938671	71939544	-1	processed_pseudogene	ribosomal protein L17 (RPL17) pseudogene	560	Unchanged	Unchanged
42630	0	0	-2.85241	1	ENSG00000255297	NA	OR4A41P	11	48589760	48590687	1	unprocessed_pseudogene	olfactory receptor family 4 subfamily A member 41 pseudogene [Source:HGNC Symbol;Acc:HGNC:31260]	928	Unchanged	Unchanged
42631	0.888253	0.90227	-0.655784	0.181653	ENSG00000255298	219865	OR8G5	11	124256376	124266224	1	protein_coding	olfactory receptor family 8 subfamily G member 5 [Source:HGNC Symbol;Acc:HGNC:19622]	1566	Unchanged	Unchanged
42632	0	0	-2.8546	1	ENSG00000255299	NA		11	58497888	58524689	-1	lncRNA	novel transcript	585	Unchanged	Unchanged
42633	1.26556	1.45539	-2.47733	0.329838	ENSG00000255300	NA	LINC02745	11	41993381	42163851	-1	lncRNA	long intergenic non-protein coding RNA 2745 [Source:HGNC Symbol;Acc:HGNC:54263]	627	Unchanged	Unchanged
42634	0.500867	0.501263	3.85574	0.351349	ENSG00000255301	NA		11	57476493	57477534	-1	lncRNA	novel transcript	684	Unchanged	Unchanged
42635	0.335858	0.345787	-0.322903	0.653621	ENSG00000255302	23741	EID1	15	48878134	48880173	1	protein_coding	EP300 interacting inhibitor of differentiation 1 [Source:HGNC Symbol;Acc:HGNC:1191]	2040	Unchanged	Unchanged
42636	-1.63028	-1.44269e+08	-2.79982	0.322163	ENSG00000255303	NA	OR5BA1P	11	57866298	57867279	-1	transcribed_unprocessed_pseudogene	olfactory receptor family 5 subfamily BA member 1 pseudogene [Source:HGNC Symbol;Acc:HGNC:15270]	982	Unchanged	Unchanged
42637	0	0	-2.91859	1	ENSG00000255304	NA	OR4A46P	11	48496348	48497280	1	unprocessed_pseudogene	olfactory receptor family 4 subfamily A member 46 pseudogene [Source:HGNC Symbol;Acc:HGNC:31265]	933	Unchanged	Unchanged
42638	0	0	-2.91859	1	ENSG00000255305	NA	ANKRD33BP9	11	89978540	89980661	1	unprocessed_pseudogene	ANKRD33B pseudogene 9 [Source:HGNC Symbol;Acc:HGNC:56301]	1677	Unchanged	Unchanged
42639	-0.188128	-0.188159	6.37026	0.730827	ENSG00000255306	NA	GLTC1	11	68024809	68030461	-1	lncRNA	glycolysis associated regulator of LDHA post-transcriptional modification 1 [Source:HGNC Symbol;Acc:HGNC:56861]	739	Unchanged	Unchanged
42640	0	0	-2.91859	1	ENSG00000255307	255725	OR52B2	11	6169355	6170326	-1	protein_coding	olfactory receptor family 52 subfamily B member 2 [Source:HGNC Symbol;Acc:HGNC:15207]	972	Unchanged	Unchanged
42641	-0.734064	-0.734283	6.30311	0.149033	ENSG00000255308	NA	CSRP3-AS1	11	19196741	19310726	1	lncRNA	CSRP3 and E2F8 antisense RNA 1 [Source:HGNC Symbol;Acc:HGNC:54183]	861	Unchanged	Unchanged
42642	0	0	-2.91859	1	ENSG00000255309	NA		11	11759101	11759433	-1	processed_pseudogene	ubiquitin-conjugating enzyme E2D 2 (UBC4/5 homolog, yeast) (UBE2D2) pseudogene	333	Unchanged	Unchanged
42643	0	0	-2.91859	1	ENSG00000255310	NA		8	11107788	11109726	-1	lncRNA	novel transcript	1939	Unchanged	Unchanged
42644	1.0764	1.16566	-2.16901	0.317152	ENSG00000255311	NA	DLG2-AS2	11	83643602	83725390	1	lncRNA	DLG2 antisense RNA 2 [Source:HGNC Symbol;Acc:HGNC:40179]	545	Unchanged	Unchanged
42645	0	0	-2.91859	1	ENSG00000255312	NA	OR4C7P	11	54635037	54635955	-1	unprocessed_pseudogene	olfactory receptor family 4 subfamily C member 7 pseudogene [Source:HGNC Symbol;Acc:HGNC:14768]	919	Unchanged	Unchanged
42646	1.45329	1.45934	1.11022	0.00885791	ENSG00000255313	NA		8	124935804	124943765	-1	lncRNA	novel transcript	1231	Up-regulated	PValue 0.01
42647	6.34283	1.44269e+08	-1.49876	4.55596013271288e-07	ENSG00000255314	101928894		11	46123031	46177106	1	lncRNA	novel transcript	1143	Up-regulated	PValue 0.001
42648	0	0	-2.91859	1	ENSG00000255315	NA	OR8A3P	11	124531625	124531910	1	unprocessed_pseudogene	olfactory receptor family 8 subfamily A member 3 pseudogene [Source:HGNC Symbol;Acc:HGNC:31315]	286	Unchanged	Unchanged
42649	0	0	-2.91859	1	ENSG00000255316	NA	MTND6P25	11	81555910	81556425	-1	unprocessed_pseudogene	MT-ND6 pseudogene 25 [Source:HGNC Symbol;Acc:HGNC:51984]	516	Unchanged	Unchanged
42650	0	0	-2.91859	1	ENSG00000255317	105369558		11	126992431	126995468	1	lncRNA	novel transcript, antisense to KIRREL3	493	Unchanged	Unchanged
42651	-0.804603	-0.807146	0.941909	0.15028	ENSG00000255319	NA	ENPP7P8	11	71722052	71781183	1	transcribed_unprocessed_pseudogene	ectonucleotide pyrophosphatase/phosphodiesterase 7 pseudogene 8 [Source:HGNC Symbol;Acc:HGNC:48691]	1345	Unchanged	Unchanged
42652	1.24903	1.43832	-2.32683	0.325328	ENSG00000255320	124902694		11	66244549	66258681	-1	lncRNA	novel transcript	1044	Unchanged	Unchanged
42653	0.359944	0.3604	1.95266	0.514471	ENSG00000255321	NA		8	60551957	60553036	-1	lncRNA	novel transcript	689	Unchanged	Unchanged
42654	0	0	-2.91859	1	ENSG00000255323	NA	LINC01495	11	22445664	22550272	-1	lncRNA	long intergenic non-protein coding RNA 1495 [Source:HGNC Symbol;Acc:HGNC:51161]	827	Unchanged	Unchanged
42656	1.55963	1.44269e+08	-2.86153	0.353903	ENSG00000255326	NA		11	75582983	75645694	1	lncRNA	novel transcript	957	Unchanged	Unchanged
42657	0	0	-2.91859	1	ENSG00000255327	NA	LINC02697	11	134950708	134951568	1	lncRNA	long intergenic non-protein coding RNA 2697 [Source:HGNC Symbol;Acc:HGNC:54211]	762	Unchanged	Unchanged
42659	-0.0985364	-0.0988184	0.970119	0.861629	ENSG00000255329	NA	H2AZP4	11	70278921	70279297	-1	processed_pseudogene	H2A.Z histone pseudogene 4 [Source:HGNC Symbol;Acc:HGNC:38015]	377	Unchanged	Unchanged
42660	-0.579447	-0.580412	2.54788	0.289054	ENSG00000255330	NA		6	127438406	127519001	-1	protein_coding	novel protein	11464	Unchanged	Unchanged
42661	0	0	-2.91859	1	ENSG00000255331	NA		11	60077350	60078401	1	processed_pseudogene	tyrosine 3-monooxygenase/tryptophan 5-monooxygenase activation protein, zeta polypeptide (YWHAZ) pseudogene	737	Unchanged	Unchanged
42662	2.70207	1.44269e+08	-2.44588	0.103186	ENSG00000255332	105369428	LINC02756	11	91794319	91872086	1	lncRNA	long intergenic non-protein coding RNA 2756 [Source:HGNC Symbol;Acc:HGNC:54276]	1121	Unchanged	Unchanged
42663	0	0	-2.91859	1	ENSG00000255333	NA		11	58354004	58354499	-1	processed_pseudogene	dihydropyrimidinase-like 5 pseudogene	496	Unchanged	Unchanged
42664	-2.36651	-1.44269e+08	-2.69156	0.162519	ENSG00000255334	NA		11	112015307	112016124	1	lncRNA	novel transcript	322	Unchanged	Unchanged
42665	0	0	-2.91859	1	ENSG00000255335	102723330	LINC02729	11	17644670	17697443	-1	lncRNA	long intergenic non-protein coding RNA 2729 [Source:HGNC Symbol;Acc:HGNC:54246]	636	Unchanged	Unchanged
42666	1.52376	1.44269e+08	-2.80094	0.353301	ENSG00000255336	NA		11	105246880	105247060	-1	unprocessed_pseudogene	olfactory receptor pseudogene	181	Unchanged	Unchanged
42667	0.716185	0.738103	-0.798949	0.351748	ENSG00000255337	101928424	TMEM123-DT	11	102451790	102462045	1	lncRNA	TMEM123 divergent transcript [Source:HGNC Symbol;Acc:HGNC:55502]	788	Unchanged	Unchanged
42668	0	0	-2.91859	1	ENSG00000255338	NA		11	49110756	49111220	1	processed_pseudogene	tripartite motif-containing pseudogene	465	Unchanged	Unchanged
42669	-0.384058	-0.406808	-1.62164	0.677397	ENSG00000255339	NA		10	100505628	100529881	-1	protein_coding	NADH dehydrogenase (ubiquinone) 1 beta subcomplex, 8, 19kDa (NDUFB8) and SEC31 homolog B (S. cerevisiae) (SEC31B) readthrough	1952	Unchanged	Unchanged
42670	0.104586	0.104642	3.59865	0.848501	ENSG00000255340	NA		11	43378882	43385671	-1	lncRNA	novel transcript	444	Unchanged	Unchanged
42671	-0.857567	-1.1535	-2.70012	0.598088	ENSG00000255341	NA	OR8Q1P	11	124601584	124602238	1	transcribed_unprocessed_pseudogene	olfactory receptor family 8 subfamily Q member 1 pseudogene [Source:HGNC Symbol;Acc:HGNC:15317]	655	Unchanged	Unchanged
42672	1.52376	1.44269e+08	-2.86584	0.358737	ENSG00000255342	NA		11	123135923	123136376	-1	processed_pseudogene	FUN14 domain containing 1 (FUNDC1) pseudogene	454	Unchanged	Unchanged
42673	0.983233	1.04931	-2.21536	0.346871	ENSG00000255343	NA		8	143833270	143834063	-1	lncRNA	novel transcript, sense overlapping NRBP2 3' UTR	316	Unchanged	Unchanged
42674	0	0	-2.8546	1	ENSG00000255344	NA	LINC02706	11	134655567	134716252	1	lncRNA	long intergenic non-protein coding RNA 2706 [Source:HGNC Symbol;Acc:HGNC:54223]	455	Unchanged	Unchanged
42675	0.547203	0.577047	-2.0682	0.578292	ENSG00000255345	NA		11	79092848	79098003	1	lncRNA	novel transcript	406	Unchanged	Unchanged
42676	0.517293	0.539921	-1.65578	0.558669	ENSG00000255346	79400	NOX5	15	69014695	69062762	1	protein_coding	NADPH oxidase 5 [Source:HGNC Symbol;Acc:HGNC:14874]	8405	Unchanged	Unchanged
42677	0	0	-2.91859	1	ENSG00000255347	NA		11	40083710	40084517	-1	processed_pseudogene	zinc finger, CCHC domain containing 9 (ZCCHC9) pseudogene	808	Unchanged	Unchanged
42678	-0.66331	-0.663595	5.43737	0.201117	ENSG00000255348	NA		11	134178482	134186183	1	lncRNA	novel transcript	508	Unchanged	Unchanged
42679	0	0	-2.91859	1	ENSG00000255349	NA	OR4A7P	11	54692450	54693359	1	unprocessed_pseudogene	olfactory receptor family 4 subfamily A member 7 pseudogene [Source:HGNC Symbol;Acc:HGNC:15164]	910	Unchanged	Unchanged
42680	-0.413639	-0.42664	-1.78812	0.625081	ENSG00000255350	NA	MTCO1P15	11	103404309	103405834	-1	processed_pseudogene	MT-CO1 pseudogene 15 [Source:HGNC Symbol;Acc:HGNC:52017]	1526	Unchanged	Unchanged
42681	-0.0366493	-0.0366513	8.87123	0.948479	ENSG00000255351	NA		11	11352426	11353307	1	lncRNA	novel transcript	594	Unchanged	Unchanged
42682	0	0	-2.91859	1	ENSG00000255352	NA	PPP1R10P1	11	130789231	130791025	-1	processed_pseudogene	protein phosphatase 1 regulatory subunit 10 pseudogene 1 [Source:HGNC Symbol;Acc:HGNC:16325]	1795	Unchanged	Unchanged
42683	0.054093	0.0560893	-1.10621	0.940988	ENSG00000255353	NA	ASS1P13	11	107176286	107177530	1	processed_pseudogene	argininosuccinate synthetase 1 pseudogene 13 [Source:HGNC Symbol;Acc:HGNC:763]	1245	Unchanged	Unchanged
42684	0.340286	0.348246	-0.676522	0.630212	ENSG00000255355	105369318	PATL1-DT	11	59669241	59676050	1	lncRNA	PATL1 divergent transcript [Source:HGNC Symbol;Acc:HGNC:55501]	909	Unchanged	Unchanged
42685	0	0	-2.91859	1	ENSG00000255356	NA		12	7896608	7896956	-1	processed_pseudogene	Nanog homeobox (NANOG) pseudogene	349	Unchanged	Unchanged
42686	2.70002	1.44269e+08	-2.70909	0.118008	ENSG00000255357	105376588		11	22489451	22510405	1	lncRNA	novel transcript	281	Unchanged	Unchanged
42687	3.44394	1.44269e+08	-2.60266	0.0415229	ENSG00000255358	NA	NDUFAF2P2	11	130285023	130285833	-1	processed_pseudogene	NDUFAF2 pseudogene 2 [Source:HGNC Symbol;Acc:HGNC:54723]	510	Up-regulated	PValue 0.05
42688	-1.63219	-1.44269e+08	-2.86088	0.327078	ENSG00000255359	100500938	CCDC179	11	22846922	22860474	-1	protein_coding	coiled-coil domain containing 179 [Source:HGNC Symbol;Acc:HGNC:44653]	848	Unchanged	Unchanged
42689	0	0	-2.91859	1	ENSG00000255360	NA		11	89955146	89957165	-1	transcribed_unprocessed_pseudogene	tripartite motif-containing protein (TRIM) pseudogene	323	Unchanged	Unchanged
42690	2.27144	1.44269e+08	-2.81037	0.195991	ENSG00000255361	NA	RPL7L1P17	8	42725547	42726228	-1	processed_pseudogene	RPL7L1 pseudogene 17 [Source:HGNC Symbol;Acc:HGNC:56799]	682	Unchanged	Unchanged
42691	0	0	-2.91859	1	ENSG00000255362	NA	LINC02761	11	76210933	76236865	-1	lncRNA	long intergenic non-protein coding RNA 2761 [Source:HGNC Symbol;Acc:HGNC:54281]	388	Unchanged	Unchanged
42692	1.09345	1.13415	-1.71568	0.201541	ENSG00000255363	101928813	LINC02757	11	76607364	76630465	-1	lncRNA	long intergenic non-protein coding RNA 2757 [Source:HGNC Symbol;Acc:HGNC:54277]	1293	Unchanged	Unchanged
42693	0	0	-2.91859	1	ENSG00000255364	NA	SMILR	8	122414332	122428551	-1	lncRNA	smooth muscle induced lncRNA, enhancer of proliferation [Source:HGNC Symbol;Acc:HGNC:51825]	553	Unchanged	Unchanged
42694	0	0	-2.91859	1	ENSG00000255365	NA		8	14690382	14690619	1	processed_pseudogene	diazepam binding inhibitor (GABA receptor modulator, acyl-CoA binding protein) (DBI) pseudogene	238	Unchanged	Unchanged
42695	1.52376	1.44269e+08	-2.86584	0.358737	ENSG00000255366	NA		8	47190772	47201822	1	lncRNA	novel transcript	2491	Unchanged	Unchanged
42696	-0.282105	-0.282861	1.06278	0.616017	ENSG00000255367	101927708		11	3424394	3605899	-1	lncRNA	novel transcript	604	Unchanged	Unchanged
42697	0	0	-2.91859	1	ENSG00000255368	NA		11	25140533	25141023	-1	processed_pseudogene	N-acetylneuraminic acid phosphatase (NANP) pseudogene	491	Unchanged	Unchanged
42698	0.121085	0.139568	-2.44295	0.916702	ENSG00000255369	NA		11	128880325	128880668	-1	processed_pseudogene	SRY (sex determining region Y)-box 15 (SOX15) pseudogene	344	Unchanged	Unchanged
42699	0	0	-2.91859	1	ENSG00000255370	NA	CYCSP25	11	31280672	31280987	-1	processed_pseudogene	CYCS pseudogene 25 [Source:HGNC Symbol;Acc:HGNC:24399]	316	Unchanged	Unchanged
42700	0	0	-2.91859	1	ENSG00000255371	NA	OPCML-IT2	11	132859245	132860077	-1	lncRNA	OPCML intronic transcript 2 [Source:HGNC Symbol;Acc:HGNC:41365]	398	Unchanged	Unchanged
42701	0	0	-2.91859	1	ENSG00000255372	NA		11	22261209	22262256	-1	lncRNA	novel transcript	516	Unchanged	Unchanged
42702	0	0	-2.91859	1	ENSG00000255374	259289	TAS2R43	12	11091287	11092313	-1	protein_coding	taste 2 receptor member 43 [Source:HGNC Symbol;Acc:HGNC:18875]	1027	Unchanged	Unchanged
42703	1.52376	1.44269e+08	-2.86584	0.358737	ENSG00000255375	107984322		11	32132657	32143727	1	lncRNA	novel transcript	831	Unchanged	Unchanged
42704	0	0	-2.91859	1	ENSG00000255376	NA	AKTIPP3	11	96642671	96643225	-1	processed_pseudogene	AKTIP pseudogene 3 [Source:HGNC Symbol;Acc:HGNC:56421]	555	Unchanged	Unchanged
42705	-0.375443	-0.377486	0.124791	0.523529	ENSG00000255377	NA	DUXAP5	11	119444991	119445519	-1	processed_pseudogene	double homeobox A pseudogene 5 [Source:HGNC Symbol;Acc:HGNC:32184]	529	Unchanged	Unchanged
42706	0	0	-2.91859	1	ENSG00000255378	100131608	PRR23D2	8	7778591	7781413	-1	protein_coding	proline rich 23 domain containing 2 [Source:HGNC Symbol;Acc:HGNC:49396]	1587	Unchanged	Unchanged
42707	-1.88993	-1.99553	-1.8571	0.0466756	ENSG00000255379	NA	CYCSP29	11	108822333	108822650	-1	processed_pseudogene	CYCS pseudogene 29 [Source:HGNC Symbol;Acc:HGNC:24403]	318	Down-regulated	PValue 0.05
42708	0	0	-2.91859	1	ENSG00000255380	NA		11	98130239	98131198	-1	processed_pseudogene	novel pseudogene containing a Zinc finger, C2H2 type domain	960	Unchanged	Unchanged
42709	0	0	-2.91859	1	ENSG00000255381	NA		11	59142121	59142610	-1	processed_pseudogene	protein kinase, cAMP-dependent, regulatory, type II, beta (PRKAR2B) pseudogene	490	Unchanged	Unchanged
42710	-0.371047	-0.373737	-0.214398	0.541	ENSG00000255382	105369413	LINC02734	11	82781457	82817741	1	lncRNA	long intergenic non-protein coding RNA 2734 [Source:HGNC Symbol;Acc:HGNC:54251]	1206	Unchanged	Unchanged
42711	-0.836486	-0.877853	-1.95544	0.36716	ENSG00000255384	NA		11	118433121	118435435	-1	lncRNA	novel transcript	2086	Unchanged	Unchanged
42712	0	0	-2.91859	1	ENSG00000255385	NA	UBTFL10	11	89700764	89701325	1	processed_pseudogene	UBTF like 10 (pseudogene) [Source:HGNC Symbol;Acc:HGNC:50287]	562	Unchanged	Unchanged
42713	-1.26432	-1.46678	-2.56278	0.345536	ENSG00000255386	NA	OR5BR1P	11	59332757	59334086	-1	unprocessed_pseudogene	olfactory receptor family 5 subfamily BR member 1 pseudogene [Source:HGNC Symbol;Acc:HGNC:15279]	1330	Unchanged	Unchanged
42714	-1.63219	-1.44269e+08	-2.86088	0.327078	ENSG00000255387	NA	RDXP1	11	4210354	4212091	-1	transcribed_processed_pseudogene	RDX pseudogene 1 [Source:HGNC Symbol;Acc:HGNC:9945]	1738	Unchanged	Unchanged
42715	-0.286665	-0.293954	-1.57511	0.714632	ENSG00000255388	105376640	LINC02741	11	41518895	41714492	-1	lncRNA	long intergenic non-protein coding RNA 2741 [Source:HGNC Symbol;Acc:HGNC:54258]	859	Unchanged	Unchanged
42716	1.74918	1.75174	2.13503	0.000814116	ENSG00000255389	NA		6	111599875	111602295	1	lncRNA	chromosome 6 open reading frame 3	2421	Up-regulated	PValue 0.001
42717	-0.0378213	-0.0388516	-1.19039	0.961207	ENSG00000255390	NA	DCHS1-AS1	11	6621451	6622322	1	lncRNA	DCHS1 antisense RNA 1 [Source:HGNC Symbol;Acc:HGNC:40650]	820	Unchanged	Unchanged
42718	0	0	-2.85506	1	ENSG00000255391	NA		11	87480736	87481297	-1	processed_pseudogene	high-mobility group box 1 (HMGB1) pseudogene	562	Unchanged	Unchanged
42719	1.50505	1.89433	-2.65761	0.319848	ENSG00000255393	107987155	OOSP4B	11	59978020	60031095	1	protein_coding	oocyte secreted protein family member 4B [Source:HGNC Symbol;Acc:HGNC:53905]	1483	Unchanged	Unchanged
42720	0.2931	0.293137	5.25311	0.587387	ENSG00000255395	NA		11	75097799	75140151	-1	lncRNA	novel transcript, antisense to SLCO2B1	560	Unchanged	Unchanged
42721	0	0	-2.91859	1	ENSG00000255396	NA		11	84997226	84997768	-1	processed_pseudogene	ras homolog gene family, member B (RHOB) pseudogene	543	Unchanged	Unchanged
42722	-0.974525	-1.01436	-1.75304	0.270585	ENSG00000255397	NA	NASPP1	8	60937705	60939871	-1	processed_pseudogene	nuclear autoantigenic sperm protein pseudogene 1 [Source:HGNC Symbol;Acc:HGNC:29910]	2167	Unchanged	Unchanged
42723	0	0	-2.91859	1	ENSG00000255398	8843	HCAR3	12	122714756	122716811	-1	protein_coding	hydroxycarboxylic acid receptor 3 [Source:HGNC Symbol;Acc:HGNC:16824]	2056	Unchanged	Unchanged
42724	0	0	-2.91859	1	ENSG00000255399	255480	TBX5-AS1	12	114404852	114412832	1	lncRNA	TBX5 antisense RNA 1 [Source:HGNC Symbol;Acc:HGNC:27402]	3806	Unchanged	Unchanged
42725	1.54815	1.58922	-1.16352	0.0402119	ENSG00000255400	NA	LINC02989	11	12080366	12091471	1	lncRNA	long intergenic non-protein coding RNA 2989 [Source:HGNC Symbol;Acc:HGNC:56100]	1139	Up-regulated	PValue 0.05
42726	0	0	-2.91859	1	ENSG00000255401	NA		11	13488612	13489390	1	unprocessed_pseudogene	peptidase (mitochondrial processing) alpha (PMPCA) pseudogene	330	Unchanged	Unchanged
42727	0	0	-2.91859	1	ENSG00000255402	NA		8	109973943	110106716	1	lncRNA	novel transcript	553	Unchanged	Unchanged
42728	0	0	-2.91859	1	ENSG00000255403	NA	HSPD1P13	11	105706299	105707937	1	processed_pseudogene	heat shock protein family D (Hsp60) member 1 pseudogene 13 [Source:HGNC Symbol;Acc:HGNC:35138]	1639	Unchanged	Unchanged
42729	-0.459037	-0.526409	-2.42778	0.720115	ENSG00000255404	NA		11	65795946	65797219	-1	lncRNA	novel transcript	1044	Unchanged	Unchanged
42730	2.26664	1.44269e+08	-2.81101	0.196575	ENSG00000255406	107984414	LINC02730	11	134008187	134030167	1	lncRNA	long intergenic non-protein coding RNA 2730 [Source:HGNC Symbol;Acc:HGNC:54247]	1332	Unchanged	Unchanged
42731	0.472913	0.513108	-1.77989	0.642391	ENSG00000255408	56145	PCDHA3	5	140801028	141012347	1	protein_coding	protocadherin alpha 3 [Source:HGNC Symbol;Acc:HGNC:8669]	4594	Unchanged	Unchanged
42732	0	0	-2.91859	1	ENSG00000255409	NA	RSF1-IT1	11	77738680	77739568	-1	lncRNA	RSF1 intronic transcript 1 [Source:HGNC Symbol;Acc:HGNC:41439]	632	Unchanged	Unchanged
42733	0.789032	0.791621	1.34971	0.155945	ENSG00000255410	NA		11	6630504	6664218	1	lncRNA	novel transcript	1799	Unchanged	Unchanged
42734	0.0806354	0.083446	-2.07841	0.93434	ENSG00000255411	NA	LINC02548	11	13781361	13848002	1	lncRNA	long intergenic non-protein coding RNA 2548 [Source:HGNC Symbol;Acc:HGNC:53583]	1235	Unchanged	Unchanged
42735	0	0	-2.91859	1	ENSG00000255413	NA		8	13741809	13742781	1	processed_pseudogene	zinc finger protein 654 (ZNF654) pseudogene	973	Unchanged	Unchanged
42736	0	0	-2.91859	1	ENSG00000255415	NA	VPS51P11	11	71629045	71629421	1	processed_pseudogene	VPS51 pseudogene 11 [Source:HGNC Symbol;Acc:HGNC:56443]	377	Unchanged	Unchanged
42737	0	0	-2.91859	1	ENSG00000255416	NA	OR10AF1P	11	55948120	55948924	-1	unprocessed_pseudogene	olfactory receptor family 10 subfamily AF member 1 pseudogene [Source:HGNC Symbol;Acc:HGNC:19606]	805	Unchanged	Unchanged
42738	-0.845861	-0.877997	-1.91689	0.343486	ENSG00000255417	NA	MTCO2P15	11	103403512	103404167	-1	processed_pseudogene	MT-CO2 pseudogene 15 [Source:HGNC Symbol;Acc:HGNC:52031]	656	Unchanged	Unchanged
42739	-0.0706526	-0.109451	-2.74766	0.966351	ENSG00000255418	NA	LINC02718	11	23154587	23203161	1	lncRNA	long intergenic non-protein coding RNA 2718 [Source:HGNC Symbol;Acc:HGNC:54235]	510	Unchanged	Unchanged
42740	-2.87211	-1.44269e+08	-2.75287	0.0950975	ENSG00000255420	103581031	CASC23	11	8011278	8016520	-1	lncRNA	cancer susceptibility 23 [Source:HGNC Symbol;Acc:HGNC:50865]	1594	Unchanged	Unchanged
42741	0.457515	0.459571	0.370643	0.429754	ENSG00000255421	NA		11	76137315	76137731	-1	lncRNA	novel transcript	285	Unchanged	Unchanged
42742	-0.046382	-0.0463853	8.71974	0.934651	ENSG00000255422	NA		11	118700414	118750263	1	lncRNA	novel transcript	1401	Unchanged	Unchanged
42743	1.5648	1.44269e+08	-2.86088	0.353217	ENSG00000255423	55096	EBLN2	3	73061659	73063337	1	protein_coding	endogenous Bornavirus like nucleoprotein 2 [Source:HGNC Symbol;Acc:HGNC:25493]	1679	Unchanged	Unchanged
42744	0	0	-2.91859	1	ENSG00000255424	NA	MRGPRX9P	11	19029697	19030438	-1	unprocessed_pseudogene	MAS related GPR family member X9, pseudogene [Source:HGNC Symbol;Acc:HGNC:54333]	742	Unchanged	Unchanged
42745	-3.24444	-1.44269e+08	-2.70114	0.0554647	ENSG00000255425	387815	OR8G3P	11	124211707	124215828	1	protein_coding	olfactory receptor family 8 subfamily G member 3 pseudogene [Source:HGNC Symbol;Acc:HGNC:14698]	1255	Unchanged	Unchanged
42746	0	0	-2.91859	1	ENSG00000255426	NA		11	45733994	45735766	-1	lncRNA	novel transcript	860	Unchanged	Unchanged
42747	0	0	-2.91859	1	ENSG00000255427	NA	LINC02707	11	34570876	34573982	1	lncRNA	long intergenic non-protein coding RNA 2707 [Source:HGNC Symbol;Acc:HGNC:54224]	564	Unchanged	Unchanged
42748	-1.63219	-1.44269e+08	-2.86088	0.327078	ENSG00000255428	100132078		11	111414242	111418186	-1	lncRNA	novel transcript, sense intronic to POU2AF1	2587	Unchanged	Unchanged
42749	-0.065479	-0.104088	-2.80571	0.968317	ENSG00000255429	NA		11	89546637	89589611	-1	lncRNA	novel transcript	231	Unchanged	Unchanged
42750	0	0	-2.91859	1	ENSG00000255430	NA	CASP1P1	11	105122661	105123339	-1	unprocessed_pseudogene	caspase 1 pseudogene 1 [Source:HGNC Symbol;Acc:HGNC:43775]	212	Unchanged	Unchanged
42751	0	0	-2.91859	1	ENSG00000255431	NA	OR5B19P	11	58343737	58344664	-1	unprocessed_pseudogene	olfactory receptor family 5 subfamily B member 19 pseudogene [Source:HGNC Symbol;Acc:HGNC:15269]	928	Unchanged	Unchanged
42752	-0.163774	-0.167999	-1.00257	0.823233	ENSG00000255432	NA		11	62649694	62665178	-1	protein_coding	novel protein	577	Unchanged	Unchanged
42753	0	0	-2.91859	1	ENSG00000255433	101927120	LINC02735	11	56848478	56878078	1	lncRNA	long intergenic non-protein coding RNA 2735 [Source:HGNC Symbol;Acc:HGNC:54252]	2034	Unchanged	Unchanged
42754	0	0	-2.91859	1	ENSG00000255434	NA		11	75596144	75597270	-1	lncRNA	novel transcript	546	Unchanged	Unchanged
42755	-0.0520815	-0.0520859	7.25526	0.925358	ENSG00000255435	101929089	TTC36-AS1	11	118510273	118531141	-1	lncRNA	TTC36 and KMT2A antisense RNA 1 [Source:HGNC Symbol;Acc:HGNC:55495]	2069	Unchanged	Unchanged
42756	0	0	-2.91859	1	ENSG00000255437	NA		8	14022687	14023422	-1	processed_pseudogene	structural maintenance of chromosomes 5 (SMC5) pseudogene	736	Unchanged	Unchanged
42757	0	0	-2.91859	1	ENSG00000255438	NA		20	47677901	47686297	1	lncRNA	novel transcript, antisense to SULF2	2437	Unchanged	Unchanged
42758	0.0707398	0.0708181	2.45725	0.898192	ENSG00000255439	NA		16	31083439	31094956	-1	protein_coding	novel protein, VKORC1 and PRSS53 readthrough	2362	Unchanged	Unchanged
42759	0.328	0.333058	-0.871975	0.628149	ENSG00000255440	NA		11	74398557	74416379	1	lncRNA	novel transcript	817	Unchanged	Unchanged
42760	0.19645	0.196654	4.18075	0.71833	ENSG00000255441	NA	SIGLEC10-AS1	19	51415724	51417425	1	lncRNA	SIGLEC10 antisense RNA 1 [Source:HGNC Symbol;Acc:HGNC:40719]	627	Unchanged	Unchanged
42761	-1.63028	-1.44269e+08	-2.86111	0.327324	ENSG00000255442	NA		11	50170156	50190441	1	transcribed_unprocessed_pseudogene	glutamyl aminopeptidase (aminopeptidase A) (ENPEP) pseudogene	962	Unchanged	Unchanged
42762	0.477354	0.477372	8.36447	0.365464	ENSG00000255443	NA	CD44-AS1	11	35210343	35214985	-1	lncRNA	CD44 antisense RNA 1 [Source:HGNC Symbol;Acc:HGNC:40133]	587	Unchanged	Unchanged
42763	0	0	-2.91859	1	ENSG00000255444	NA	CYCSP27	11	74482250	74482542	1	processed_pseudogene	CYCS pseudogene 27 [Source:HGNC Symbol;Acc:HGNC:24401]	293	Unchanged	Unchanged
42764	0.46771	0.470804	0.126899	0.431889	ENSG00000255445	NA		11	93152075	93152750	1	processed_pseudogene	aminoacyl tRNA synthetase complex-interacting multifunctional protein 2 (AIMP2) pseudogene	676	Unchanged	Unchanged
42765	1.55963	1.44269e+08	-2.86153	0.353903	ENSG00000255446	NA		11	62421845	62426724	-1	lncRNA	novel transcript	510	Unchanged	Unchanged
42766	-0.430607	-0.49656	-2.56033	0.740135	ENSG00000255447	NA		11	45813038	45825632	1	lncRNA	novel transcript	1024	Unchanged	Unchanged
42767	-2.26605	-2.45194	-1.9331	0.0295203	ENSG00000255448	NA		11	18000542	18022931	-1	lncRNA	novel transcript	688	Down-regulated	PValue 0.05
42768	0.56129	0.562176	2.73569	0.303608	ENSG00000255449	NA		11	77866412	77870091	-1	lncRNA	novel transcript, antisense to AAMDC	712	Unchanged	Unchanged
42769	0	0	-2.85137	1	ENSG00000255450	NA	EEF1A1P47	11	29275655	29276565	1	processed_pseudogene	eukaryotic translation elongation factor 1 alpha 1 pseudogene 47 [Source:HGNC Symbol;Acc:HGNC:56204]	911	Unchanged	Unchanged
42770	1.55963	1.44269e+08	-2.86153	0.353903	ENSG00000255451	NA		11	44468131	44471273	1	lncRNA	novel transcript	1489	Unchanged	Unchanged
42771	0	0	-2.91859	1	ENSG00000255452	NA		11	49092404	49092767	1	transcribed_processed_pseudogene	tripartite motif-containing pseudogene	364	Unchanged	Unchanged
42772	0	0	-2.91859	1	ENSG00000255454	NA		11	25630720	25631041	1	processed_pseudogene	ATPase, H+ transporting, lysosomal 13kDa, V1 subunit G1 (ATP6V1G1) pseudogene	322	Unchanged	Unchanged
42773	0	0	-2.91859	1	ENSG00000255455	NA		11	130866254	130870247	-1	lncRNA	novel transcript	3994	Unchanged	Unchanged
42774	0	0	-2.91859	1	ENSG00000255456	NA		8	144584040	144586488	1	lncRNA	novel transcript, antisense to ARHGAP39	398	Unchanged	Unchanged
42775	-4.15572	-1.44269e+08	-2.51698	0.00859216	ENSG00000255457	NA		8	13695574	13705506	1	transcribed_processed_pseudogene	septin 8 (SEPT8) pseudogene	270	Down-regulated	PValue 0.01
42776	-0.213527	-0.216141	1.27156	0.723606	ENSG00000255458	105374419	SMIM14-DT	4	39638911	39666879	1	lncRNA	SMIM14 divergent transcript [Source:HGNC Symbol;Acc:HGNC:53455]	1121	Unchanged	Unchanged
42777	-1.95014	-2.42178	-2.55715	0.175796	ENSG00000255459	NA		8	8086022	8086762	-1	transcribed_processed_pseudogene	ribosomal protein S24 pseudogene	741	Unchanged	Unchanged
42778	-1.61424	-1.44269e+08	-2.86298	0.329413	ENSG00000255460	NA	ZDHHC20P3	11	75228322	75228657	-1	processed_pseudogene	zinc finger DHHC-type containing 20 pseudogene 3 [Source:HGNC Symbol;Acc:HGNC:39775]	336	Unchanged	Unchanged
42779	0	0	-2.91859	1	ENSG00000255461	NA	OR8I1P	11	56296541	56297471	-1	unprocessed_pseudogene	olfactory receptor family 8 subfamily I member 1 pseudogene [Source:HGNC Symbol;Acc:HGNC:14828]	931	Unchanged	Unchanged
42780	0	0	-2.91859	1	ENSG00000255462	124902632		11	11569968	11573785	1	lncRNA	novel transcript	491	Unchanged	Unchanged
42781	-1.61424	-1.44269e+08	-2.86298	0.329413	ENSG00000255463	NA		11	9631008	9631359	-1	processed_pseudogene	chondroitin sulfate synthase 1 (CHSY1) pseudogene	352	Unchanged	Unchanged
42782	0	0	-2.91859	1	ENSG00000255464	NA	SEPTIN14P8	8	200385	200562	-1	transcribed_unprocessed_pseudogene	septin 14 pseudogene 8 [Source:HGNC Symbol;Acc:HGNC:51692]	178	Unchanged	Unchanged
42783	0	0	-2.91859	1	ENSG00000255466	NA	OR5AL2P	11	56393729	56394648	1	unprocessed_pseudogene	olfactory receptor family 5 subfamily AL member 2 pseudogene [Source:HGNC Symbol;Acc:HGNC:14850]	920	Unchanged	Unchanged
42784	0.14246	0.142475	8.06027	0.79825	ENSG00000255467	NA		11	108105074	108121684	-1	lncRNA	novel transcript	964	Unchanged	Unchanged
42785	0.134392	0.134733	1.37396	0.810847	ENSG00000255468	102724064	B4GAT1-DT	11	66347845	66364804	1	lncRNA	B4GAT1 divergent transcript [Source:HGNC Symbol;Acc:HGNC:56070]	391	Unchanged	Unchanged
42786	3.47539	3.9996	-2.09629	0.00412367	ENSG00000255469	NA	BOLA3P1	11	102880492	102880846	1	processed_pseudogene	bolA family member 3 pseudogene 1 [Source:HGNC Symbol;Acc:HGNC:51440]	355	Up-regulated	PValue 0.01
42787	-0.0308702	-0.0312148	0.754926	0.958492	ENSG00000255470	NA		11	18140186	18189495	-1	lncRNA	novel transcript, antisense to MRGPRX4	1027	Unchanged	Unchanged
42788	3.01518	3.29097	-1.86245	0.00459443	ENSG00000255471	NA	PRSS23-AS1	11	86832780	86938521	-1	lncRNA	PRSS23 antisense RNA 1 [Source:HGNC Symbol;Acc:HGNC:56071]	1156	Up-regulated	PValue 0.01
42789	-0.0472359	-0.0483886	-1.7976	0.956204	ENSG00000255472	NA		14	21032818	21033895	1	lncRNA	novel transcript, antisense to RNASE13	492	Unchanged	Unchanged
42790	0.389093	0.389615	1.87313	0.48101	ENSG00000255474	101929549	GAU1	12	4700417	4720102	-1	lncRNA	GALNT8 antisense upstream 1 [Source:HGNC Symbol;Acc:HGNC:53880]	1249	Unchanged	Unchanged
42791	-0.0603452	-0.0754904	-2.60651	0.962396	ENSG00000255475	NA		11	125112746	125139818	-1	lncRNA	novel transcript	593	Unchanged	Unchanged
42792	0.206054	0.206074	6.8101	0.706988	ENSG00000255476	101928008		11	9839143	9929263	1	lncRNA	novel transcript	586	Unchanged	Unchanged
42793	0	0	-2.91859	1	ENSG00000255477	NA		11	38498931	38500186	1	lncRNA	novel transcript	574	Unchanged	Unchanged
42794	-0.541315	-0.544162	1.45475	0.340792	ENSG00000255478	NA		11	65367438	65375299	1	lncRNA	novel transcript	564	Unchanged	Unchanged
42796	0	0	-2.91859	1	ENSG00000255480	NA		11	30425552	30429268	1	lncRNA	novel transcript	365	Unchanged	Unchanged
42797	0	0	-2.91859	1	ENSG00000255481	NA	OR56A7P	11	6045807	6046747	-1	unprocessed_pseudogene	olfactory receptor family 56 subfamily A member 7 pseudogene [Source:HGNC Symbol;Acc:HGNC:15244]	941	Unchanged	Unchanged
42798	-2.35004	-1.44269e+08	-2.80962	0.172912	ENSG00000255482	102723838		11	102467255	102498809	1	lncRNA	novel transcript, antisense to TMEM123	502	Unchanged	Unchanged
42799	0	0	-2.91859	1	ENSG00000255483	NA	METTL5P4	11	107600379	107600868	-1	processed_pseudogene	METTL5 pseudogene 4 [Source:HGNC Symbol;Acc:HGNC:56504]	490	Unchanged	Unchanged
42800	-0.20588	-0.208265	-0.666406	0.751831	ENSG00000255484	387810	LINC02764	11	112534220	112555819	-1	lncRNA	long intergenic non-protein coding RNA 2764 [Source:HGNC Symbol;Acc:HGNC:54283]	2067	Unchanged	Unchanged
42801	0	0	-2.91859	1	ENSG00000255485	NA	OR5G4P	11	56790206	56790965	-1	unprocessed_pseudogene	olfactory receptor family 5 subfamily G member 4 pseudogene [Source:HGNC Symbol;Acc:HGNC:15288]	760	Unchanged	Unchanged
42802	0	0	-2.91859	1	ENSG00000255486	NA		11	89723482	89727253	-1	unprocessed_pseudogene	tripartite motif-containing protein (TRIM) pseudogene	758	Unchanged	Unchanged
42803	0.0659852	0.0660208	5.2948	0.903783	ENSG00000255487	NA		8	38275888	38276680	1	lncRNA	novel transcript	256	Unchanged	Unchanged
42804	0	0	-2.91859	1	ENSG00000255489	NA		11	24701275	24701575	1	processed_pseudogene	high-mobility group nucleosome binding domain 1 (HMGN1) pseudogene	301	Unchanged	Unchanged
42805	0	0	-2.91859	1	ENSG00000255490	NA	EIF4A2P5	11	32085111	32085712	1	processed_pseudogene	eukaryotic translation initiation factor 4A2 pseudogene 5 [Source:HGNC Symbol;Acc:HGNC:45102]	499	Unchanged	Unchanged
42806	1.04836	1.04874	3.98386	0.0407782	ENSG00000255491	105375743		8	124811042	124857516	-1	lncRNA	novel transcript	1427	Up-regulated	PValue 0.05
42807	0.189537	0.190073	0.943985	0.737028	ENSG00000255492	NA	H3P33	11	11856490	11856859	-1	processed_pseudogene	H3 histone pseudogene 33 [Source:HGNC Symbol;Acc:HGNC:54466]	370	Unchanged	Unchanged
42808	0	0	-2.91859	1	ENSG00000255493	NA	OR4A10P	11	55430478	55432370	1	unprocessed_pseudogene	olfactory receptor family 4 subfamily A member 10 pseudogene [Source:HGNC Symbol;Acc:HGNC:15147]	928	Unchanged	Unchanged
42809	-0.106524	-0.147079	-2.75154	0.954828	ENSG00000255494	101409254	LINC00681	8	12794231	12819280	1	lncRNA	long intergenic non-protein coding RNA 681 [Source:HGNC Symbol;Acc:HGNC:44423]	517	Unchanged	Unchanged
42811	-0.276631	-0.277809	2.92883	0.620302	ENSG00000255496	NA		11	27696312	27877648	-1	lncRNA	novel transcript, sense overlapping BDNF	358	Unchanged	Unchanged
42812	0	0	-2.91859	1	ENSG00000255497	NA		8	43313948	43314200	1	processed_pseudogene	coiled-coil domain containing 144C (CCDC144C) pseudogene	253	Unchanged	Unchanged
42813	-0.772218	-0.796085	-1.36074	0.327525	ENSG00000255498	NA		11	45905941	45906461	-1	lncRNA	novel transcript	409	Unchanged	Unchanged
42814	0	0	-2.91859	1	ENSG00000255499	NA		11	55865709	55865820	1	processed_pseudogene	Tripartite motif-containing pseudogene	112	Unchanged	Unchanged
42815	1.5648	1.44269e+08	-2.86088	0.353217	ENSG00000255500	NA		11	50268161	50269273	1	processed_pseudogene	pantothenate kinase 3 (PANK3) pseudogene	1113	Unchanged	Unchanged
42816	0.636956	0.643798	-0.0141682	0.302998	ENSG00000255501	59082	CARD18	11	105137714	105531697	-1	protein_coding	caspase recruitment domain family member 18 [Source:HGNC Symbol;Acc:HGNC:28861]	702	Unchanged	Unchanged
42817	-0.82347	-1.11771	-2.75285	0.612773	ENSG00000255502	NA	LINC02713	11	97878475	97959558	-1	lncRNA	long intergenic non-protein coding RNA 2713 [Source:HGNC Symbol;Acc:HGNC:54230]	690	Unchanged	Unchanged
42818	-0.0173656	-0.0173667	6.56814	0.974934	ENSG00000255503	123466204	LINC02951	11	83072402	83097196	-1	lncRNA	long intergenic non-protein coding RNA 2951 [Source:HGNC Symbol;Acc:HGNC:55967]	436	Unchanged	Unchanged
42819	0	0	-2.91859	1	ENSG00000255504	NA	MTMR12P1	11	101208905	101209450	1	transcribed_processed_pseudogene	MTMR12 pseudogene 1 [Source:HGNC Symbol;Acc:HGNC:55888]	546	Unchanged	Unchanged
42820	0	0	-2.91859	1	ENSG00000255505	NA		11	26427051	26427412	1	processed_pseudogene	sex comb on midleg homolog 1 (Drosophila) (SCMH1) pseudogene	362	Unchanged	Unchanged
42821	0	0	-2.91859	1	ENSG00000255506	NA		11	92748732	92766867	-1	lncRNA	novel transcript	583	Unchanged	Unchanged
42823	-0.32311	-0.323701	2.52604	0.558285	ENSG00000255508	NA		11	62559603	62591531	-1	protein_coding	novel protein	1954	Unchanged	Unchanged
42824	0	0	-2.91859	1	ENSG00000255510	NA	OR8A2P	11	124460534	124461485	1	unprocessed_pseudogene	olfactory receptor family 8 subfamily A member 2 pseudogene [Source:HGNC Symbol;Acc:HGNC:15306]	952	Unchanged	Unchanged
42825	0	0	-2.73107	1	ENSG00000255511	NA		11	18870989	18873462	-1	processed_pseudogene	methylenetetrahydrofolate dehydrogenase (NADP+ dependent) 1-like (MTHFD1L) pseudogene	1718	Unchanged	Unchanged
42826	-1.61424	-1.44269e+08	-2.86298	0.329413	ENSG00000255512	NA	LINC02684	11	135061781	135075908	-1	lncRNA	long intergenic non-protein coding RNA 2684 [Source:HGNC Symbol;Acc:HGNC:54180]	714	Unchanged	Unchanged
42827	-1.61424	-1.44269e+08	-2.80133	0.324222	ENSG00000255513	NA		16	1963745	1964095	-1	transcribed_processed_pseudogene	ribosomal protein L26 (RPL26) pseudogene	351	Unchanged	Unchanged
42828	0	0	-2.91859	1	ENSG00000255514	NA	OR4B2P	11	48227429	48228310	1	unprocessed_pseudogene	olfactory receptor family 4 subfamily B member 2 pseudogene [Source:HGNC Symbol;Acc:HGNC:8291]	882	Unchanged	Unchanged
42829	0	0	-2.91859	1	ENSG00000255515	NA		11	93609760	93610333	-1	processed_pseudogene	N-6 adenine-specific DNA methyltransferase 1 (putative) (N6AMT1) pseudogene	574	Unchanged	Unchanged
42830	-0.0264573	-0.0264282	-0.724087	0.967792	ENSG00000255516	NA		11	88043767	88062438	1	lncRNA	novel transcript	900	Unchanged	Unchanged
42831	-0.454966	-0.455084	5.17448	0.392589	ENSG00000255517	NA	DPP3-DT	11	66472958	66480301	-1	lncRNA	DPP3 divergent transcript [Source:HGNC Symbol;Acc:HGNC:55494]	1375	Unchanged	Unchanged
42832	0	0	-2.91859	1	ENSG00000255519	NA		11	45514187	45514451	1	processed_pseudogene	high-mobility group nucleosomal binding domain 2 (HMGN2) pseudogene	265	Unchanged	Unchanged
42833	0.469141	0.472672	-0.32212	0.442748	ENSG00000255520	NA		11	47123104	47130801	-1	lncRNA	novel transcript	332	Unchanged	Unchanged
42834	1.06536	1.06768	1.31965	0.050858	ENSG00000255521	100507144	CD44-DT	11	35132655	35139311	-1	lncRNA	CD44 divergent transcript [Source:HGNC Symbol;Acc:HGNC:56175]	1102	Unchanged	Unchanged
42835	-0.818296	-1.11235	-2.75221	0.614462	ENSG00000255522	NA	SNRPCP5	11	3531420	3531608	1	processed_pseudogene	small nuclear ribonucleoprotein polypeptide C pseudogene 5 [Source:HGNC Symbol;Acc:HGNC:49820]	189	Unchanged	Unchanged
42836	1.5648	1.44269e+08	-2.86088	0.353217	ENSG00000255523	NA		11	58917015	58928689	-1	lncRNA	novel transcript	643	Unchanged	Unchanged
42837	-0.297194	-0.298424	0.536077	0.605704	ENSG00000255524	728734	NPIPB8	16	28637654	28658744	1	protein_coding	nuclear pore complex interacting protein family member B8 [Source:HGNC Symbol;Acc:HGNC:37490]	2058	Unchanged	Unchanged
42838	1.52376	1.44269e+08	-2.86584	0.358737	ENSG00000255525	NA		11	31305685	31314548	1	lncRNA	novel transcript	576	Unchanged	Unchanged
42839	0.793303	0.814204	-1.11508	0.289762	ENSG00000255526	100528064	NEDD8-MDP1	14	24213955	24232352	-1	protein_coding	NEDD8-MDP1 readthrough [Source:HGNC Symbol;Acc:HGNC:39551]	758	Unchanged	Unchanged
42840	0	0	-2.91859	1	ENSG00000255527	NA		11	48907103	48908946	1	unprocessed_pseudogene	tripartite motif-containing 43 (TRIM43) pseudogene	755	Unchanged	Unchanged
42841	-0.16592	-0.16706	-0.130416	0.783086	ENSG00000255528	NA		11	109002329	109038025	-1	lncRNA	novel transcript	527	Unchanged	Unchanged
42842	-1.39011	-1.53698	-1.1162	0.184875	ENSG00000255529	81488	POLR2M	15	57706695	57782762	1	protein_coding	RNA polymerase II subunit M [Source:HGNC Symbol;Acc:HGNC:14862]	1648	Unchanged	Unchanged
42843	-1.12994	-1.23015	-2.12233	0.294545	ENSG00000255530	NA		8	145005561	145005906	-1	processed_pseudogene	zinc finger with KRAB and SCAN domains 1 (ZKSCAN1) pseudogene	346	Unchanged	Unchanged
42844	0	0	-2.91859	1	ENSG00000255531	NA	NDUFS5P6	8	67849044	67849338	1	processed_pseudogene	NADH:ubiquinone oxidoreductase subunit S5 pseudogene 6 [Source:HGNC Symbol;Acc:HGNC:44044]	295	Unchanged	Unchanged
42845	0.376749	0.418649	-2.44804	0.748657	ENSG00000255532	NA	NOX4P1	11	49305714	49379488	1	transcribed_unprocessed_pseudogene	NOX4 pseudogene 1 [Source:HGNC Symbol;Acc:HGNC:56735]	1035	Unchanged	Unchanged
42846	0	0	-2.91859	1	ENSG00000255533	NA		11	303856	304144	-1	processed_pseudogene	mitochondrial ribosomal protein S24 (MRPS24) pseudogene	289	Unchanged	Unchanged
42847	0	0	-2.91859	1	ENSG00000255534	NA	OR4A43P	11	48526064	48526971	1	unprocessed_pseudogene	olfactory receptor family 4 subfamily A member 43 pseudogene [Source:HGNC Symbol;Acc:HGNC:31262]	908	Unchanged	Unchanged
42848	1.52376	1.44269e+08	-2.86584	0.358737	ENSG00000255535	NA		11	130040365	130041071	1	processed_pseudogene	similar to ribosomal protein L10 (RPL10) pseudogene	707	Unchanged	Unchanged
42849	0	0	-2.91859	1	ENSG00000255536	NA	MRGPRX5P	11	18910436	18911396	-1	unprocessed_pseudogene	MAS related GPR family member X5, pseudogene [Source:HGNC Symbol;Acc:HGNC:54329]	961	Unchanged	Unchanged
42850	0	0	-2.91859	1	ENSG00000255537	403312		11	125495214	125499528	1	lncRNA	novel transcript, antisense to FEZ1	3423	Unchanged	Unchanged
42851	0.424294	0.428992	-0.667413	0.508511	ENSG00000255538	81343	OR10V2P	11	59748811	59749574	1	unprocessed_pseudogene	olfactory receptor family 10 subfamily V member 2 pseudogene [Source:HGNC Symbol;Acc:HGNC:15137]	764	Unchanged	Unchanged
42852	0.0695127	0.069526	6.40831	0.899528	ENSG00000255539	NA		11	70324871	70327209	-1	lncRNA	novel transcript	367	Unchanged	Unchanged
42853	0	0	-2.8546	1	ENSG00000255540	NA		11	89731017	89734782	1	processed_pseudogene	Cdon homolog (mouse) (CDON) pseudogene	3766	Unchanged	Unchanged
42854	-1.30496	-1.69525	-1.88902	0.355651	ENSG00000255541	NA	CKS1BP4	11	83209399	83209634	1	processed_pseudogene	CDC28 protein kinase regulatory subunit 1B pseudogene 4 [Source:HGNC Symbol;Acc:HGNC:17395]	236	Unchanged	Unchanged
42855	0	0	-2.91859	1	ENSG00000255542	128385377	SLC1A2-AS2	11	35418962	35483459	1	lncRNA	SLC1A2 antisense RNA 2 [Source:HGNC Symbol;Acc:HGNC:40535]	518	Unchanged	Unchanged
42856	0	0	-2.91859	1	ENSG00000255543	NA		11	55267408	55267636	1	processed_pseudogene	Tripartite motif-containing protein pseudogene	229	Unchanged	Unchanged
42857	0	0	-2.91859	1	ENSG00000255544	NA	DEFB108D	8	12095176	12099536	-1	unprocessed_pseudogene	defensin beta 108D (pseudogene) [Source:HGNC Symbol;Acc:HGNC:26227]	222	Unchanged	Unchanged
42858	0.601816	0.831337	-2.76186	0.707475	ENSG00000255545	NA	B3GAT1-DT	11	134412267	134532225	1	lncRNA	B3GAT1 divergent transcript [Source:HGNC Symbol;Acc:HGNC:27449]	887	Unchanged	Unchanged
42859	0	0	-2.85506	1	ENSG00000255547	NA	RPA2P3	11	100336856	100337625	1	processed_pseudogene	replication protein A2 pseudogene 3 [Source:HGNC Symbol;Acc:HGNC:45118]	770	Unchanged	Unchanged
42860	0	0	-2.91859	1	ENSG00000255548	NA		11	103945548	103946546	1	lncRNA	novel transcript	547	Unchanged	Unchanged
42861	-0.451475	-0.451503	6.24396	0.39458	ENSG00000255549	NA	ENPP7P6	8	12448013	12511278	-1	transcribed_unprocessed_pseudogene	ectonucleotide pyrophosphatase/phosphodiesterase 7 pseudogene 6 [Source:HGNC Symbol;Acc:HGNC:48698]	929	Unchanged	Unchanged
42862	0	0	-2.91859	1	ENSG00000255550	NA		11	49854080	49859402	-1	unprocessed_pseudogene	novel pseudogene	739	Unchanged	Unchanged
42863	0	0	-2.79301	1	ENSG00000255551	NA		11	48880111	48885237	1	unprocessed_pseudogene	novel pseudogene	931	Unchanged	Unchanged
42864	-2.87542	-1.44269e+08	-2.75243	0.0948116	ENSG00000255552	NA	LY6G6E	6	31712341	31713812	-1	transcribed_unitary_pseudogene	lymphocyte antigen 6 family member G6E (pseudogene) [Source:HGNC Symbol;Acc:HGNC:13934]	399	Unchanged	Unchanged
42865	0.971411	0.991235	-1.28521	0.181202	ENSG00000255553	NA	LINC02733	11	62049863	62123841	-1	lncRNA	long intergenic non-protein coding RNA 2733 [Source:HGNC Symbol;Acc:HGNC:54250]	2938	Unchanged	Unchanged
42866	0	0	-2.91859	1	ENSG00000255554	NA	OR7E1P	11	67974286	67975243	-1	unprocessed_pseudogene	olfactory receptor family 7 subfamily E member 1 pseudogene [Source:HGNC Symbol;Acc:HGNC:8391]	958	Unchanged	Unchanged
42867	0.864069	0.87207	-0.493408	0.165732	ENSG00000255555	NA		11	84936689	84955705	1	lncRNA	novel transcript	419	Unchanged	Unchanged
42868	0	0	-2.91859	1	ENSG00000255556	NA		8	12378679	12380265	-1	processed_pseudogene	ubiquitin specific peptidase 17-like 2 (USP17L2) pseudogene	1587	Unchanged	Unchanged
42869	-0.00630483	-0.00630518	6.46601	0.990889	ENSG00000255557	NA		11	65745729	65771585	1	lncRNA	novel transcript	464	Unchanged	Unchanged
42870	3.67002	4.19836	-2.03962	0.00212802	ENSG00000255558	NA		11	13054615	13134839	-1	lncRNA	novel transcript	467	Up-regulated	PValue 0.01
42871	-1.59617	-1.62938	1.36608	0.0138682	ENSG00000255559	286103	ZNF252P-AS1	8	145002811	145037152	1	lncRNA	ZNF252P antisense RNA 1 [Source:HGNC Symbol;Acc:HGNC:27821]	3236	Down-regulated	PValue 0.05
42872	0	0	-2.91859	1	ENSG00000255560	NA	OR4R2P	11	54657120	54657716	-1	unprocessed_pseudogene	olfactory receptor family 4 subfamily R member 2 pseudogene [Source:HGNC Symbol;Acc:HGNC:15181]	597	Unchanged	Unchanged
42873	0.0388024	0.0390702	0.620872	0.948198	ENSG00000255561	91893	FDXACB1	11	111874056	111881243	-1	protein_coding	ferredoxin-fold anticodon binding domain containing 1 [Source:HGNC Symbol;Acc:HGNC:25110]	2774	Unchanged	Unchanged
42874	0	0	-2.91859	1	ENSG00000255562	NA	UNC93B6	11	71603261	71607592	1	transcribed_processed_pseudogene	unc-93 homolog B6 (pseudogene) [Source:HGNC Symbol;Acc:HGNC:34053]	690	Unchanged	Unchanged
42875	0	0	-2.91859	1	ENSG00000255563	NA		11	41660030	41660221	1	processed_pseudogene	damage-specific DNA binding protein 2, 48kDa (DDB2) pseudogene	192	Unchanged	Unchanged
42876	-0.286404	-0.286731	2.0489	0.604284	ENSG00000255565	NA		12	15780001	15782176	1	lncRNA	novel transcript	588	Unchanged	Unchanged
42877	-0.36173	-0.363953	0.535863	0.536422	ENSG00000255566	NA		12	64442510	64443330	-1	processed_pseudogene	mitochondrial ribosomal protein S25 (MRPS25) pseudogene	504	Unchanged	Unchanged
42879	0	0	-2.91859	1	ENSG00000255569	NA	TRAV1-1	14	21621838	21622567	1	TR_V_gene	T cell receptor alpha variable 1-1 [Source:HGNC Symbol;Acc:HGNC:12101]	392	Unchanged	Unchanged
42880	3.42796	1.44269e+08	-2.65863	0.0442843	ENSG00000255571	254559	MIR9-3HG	15	89361579	89424983	1	lncRNA	MIR9-3 host gene [Source:HGNC Symbol;Acc:HGNC:27388]	4778	Up-regulated	PValue 0.05
42881	-0.0992133	-0.112016	-2.42257	0.936382	ENSG00000255572	NA		12	7166674	7189069	-1	lncRNA	novel transcript	440	Unchanged	Unchanged
42882	0	0	-2.91859	1	ENSG00000255575	NA		12	120057035	120057180	1	processed_pseudogene	ADP-ribosylation factor-like 2 binding protein pseudogene (ARL2BP)	146	Unchanged	Unchanged
42883	0.338144	0.338181	5.3279	0.529676	ENSG00000255580	NA		11	115363629	115377931	1	lncRNA	novel transcript	818	Unchanged	Unchanged
42884	0	0	-2.91859	1	ENSG00000255581	NA		12	8017201	8017860	-1	processed_pseudogene	heat shock 60kDa protein 1 (chaperonin) (HSPD1) pseudogene	660	Unchanged	Unchanged
42885	0	0	-2.91859	1	ENSG00000255582	26534	OR10G2	14	21633836	21634940	-1	protein_coding	olfactory receptor family 10 subfamily G member 2 [Source:HGNC Symbol;Acc:HGNC:8170]	1105	Unchanged	Unchanged
42886	0.636711	0.867749	-2.54004	0.68417	ENSG00000255583	NA		12	63684748	63724935	-1	transcribed_unprocessed_pseudogene	T-box 20 (TBX20) pseudogene	679	Unchanged	Unchanged
42887	-0.176492	-0.176528	5.42124	0.74584	ENSG00000255585	NA		9	137787665	137788690	-1	transcribed_processed_pseudogene	forkhead box H1 (FOXH1) pseudogene	1026	Unchanged	Unchanged
42888	1.61039	1.61847	0.556195	0.0046488	ENSG00000255587	401258	RAB44	6	36697826	36733184	1	protein_coding	RAB44, member RAS oncogene family [Source:HGNC Symbol;Acc:HGNC:21068]	4259	Up-regulated	PValue 0.01
42889	-0.525706	-0.562502	-2.28771	0.622941	ENSG00000255595	NA	LINC02350	12	126191096	126470371	1	lncRNA	long intergenic non-protein coding RNA 2350 [Source:HGNC Symbol;Acc:HGNC:53272]	1117	Unchanged	Unchanged
42891	0	0	-2.91859	1	ENSG00000255605	107984377		11	95698086	95701177	1	lncRNA	novel transcript	506	Unchanged	Unchanged
42892	0.263177	0.267197	-1.06013	0.699972	ENSG00000255606	NA	LINC02952	11	69434207	69444962	-1	lncRNA	long intergenic non-protein coding RNA 2952 [Source:HGNC Symbol;Acc:HGNC:55968]	581	Unchanged	Unchanged
42893	0	0	-2.91859	1	ENSG00000255608	NA		12	4838955	4842675	1	lncRNA	novel transcript	560	Unchanged	Unchanged
42894	0	0	-2.91859	1	ENSG00000255618	NA	LINC02440	12	118773031	118775219	-1	lncRNA	long intergenic non-protein coding RNA 2440 [Source:HGNC Symbol;Acc:HGNC:53372]	680	Unchanged	Unchanged
42895	1.33441	1.43595	-2.11269	0.204481	ENSG00000255621	NA		12	13000422	13040679	1	lncRNA	novel transcript	2403	Unchanged	Unchanged
42896	0	0	-2.91859	1	ENSG00000255622	NA	PCDHB17P	5	141155996	141158388	1	transcribed_unprocessed_pseudogene	protocadherin beta 17 pseudogene [Source:HGNC Symbol;Acc:HGNC:14547]	2393	Unchanged	Unchanged
42897	-0.065479	-0.104088	-2.80571	0.968317	ENSG00000255624	NA	C10orf88B	10	122879851	122898024	1	transcribed_processed_pseudogene	C10orf88B (pseudogene) [Source:HGNC Symbol;Acc:HGNC:44080]	1328	Unchanged	Unchanged
42898	0	0	-2.91859	1	ENSG00000255627	NA		12	22008348	22008880	1	processed_pseudogene	thioesterase superfamily member 4 (THEM4) pseudogene	533	Unchanged	Unchanged
42899	0	0	-2.91859	1	ENSG00000255628	NA		12	34149839	34162238	1	lncRNA	novel transcript	534	Unchanged	Unchanged
42900	-0.144447	-0.144639	3.4392	0.792419	ENSG00000255629	NA		12	64146388	64147857	-1	lncRNA	novel transcript	462	Unchanged	Unchanged
42901	-0.863296	-0.89993	-1.78013	0.333894	ENSG00000255639	NA		12	4649101	4774184	1	protein_coding	novel protein	3317	Unchanged	Unchanged
42902	-1.38653	-1.41691	-1.27282	0.0580149	ENSG00000255641	NA		12	10412312	10436001	-1	protein_coding	novel protein	998	Unchanged	Unchanged
42903	2.30117	1.44269e+08	-2.28321	0.160215	ENSG00000255642	NA	PABPC1P4	12	63822021	63823895	1	processed_pseudogene	poly(A) binding protein cytoplasmic 1 pseudogene 4 [Source:HGNC Symbol;Acc:HGNC:8563]	1875	Unchanged	Unchanged
42905	-0.0405823	-0.0618716	-2.70496	0.974155	ENSG00000255647	731157		5	90409371	90454782	1	lncRNA	novel transcript	683	Unchanged	Unchanged
42906	-0.785241	-1.078	-2.7563	0.625762	ENSG00000255648	NA		12	18714795	18737878	1	lncRNA	novel transcript, antisense to PLCZ1	572	Unchanged	Unchanged
42907	-0.0673834	-0.106065	-2.80548	0.967714	ENSG00000255649	101928317		12	14530080	14543575	1	lncRNA	novel transcript, antisense to PLBD1	900	Unchanged	Unchanged
42908	-0.959497	-0.960051	4.20926	0.0623148	ENSG00000255650	84983	FAM222A-AS1	12	109734166	109773508	-1	lncRNA	FAM222A antisense RNA 1 [Source:HGNC Symbol;Acc:HGNC:28223]	871	Unchanged	Unchanged
42909	0	0	-2.85137	1	ENSG00000255652	123706542	LINC02963	12	34190471	34219437	-1	lncRNA	long intergenic non-protein coding RNA 2963 [Source:HGNC Symbol;Acc:HGNC:53945]	831	Unchanged	Unchanged
42910	0	0	-2.91859	1	ENSG00000255653	NA		11	95011858	95012532	1	unprocessed_pseudogene	lysine (K)-specific demethylase 4D (KDM4D) pseudogene	675	Unchanged	Unchanged
42911	0	0	-2.91859	1	ENSG00000255655	NA		12	109445410	109447497	-1	lncRNA	novel transcript, antisense to MYO1H	603	Unchanged	Unchanged
42912	0	0	-2.91859	1	ENSG00000255660	100873980	RERG-AS1	12	15151923	15155283	1	lncRNA	RERG antisense RNA 1 [Source:HGNC Symbol;Acc:HGNC:39990]	337	Unchanged	Unchanged
42913	-0.387141	-0.404323	-1.6243	0.662372	ENSG00000255663	NA		11	114400682	114443932	1	protein_coding	novel transcript, RBM7-REXO2 readthrough	729	Unchanged	Unchanged
42914	0	0	-2.91859	1	ENSG00000255664	NA	ARL6IP1P1	14	21649728	21650337	-1	processed_pseudogene	ADP ribosylation factor like GTPase 6 interacting protein 1 pseudogene 1 [Source:HGNC Symbol;Acc:HGNC:23178]	610	Unchanged	Unchanged
42915	0.950217	1.03206	-2.24687	0.387338	ENSG00000255666	NA	LINC02700	11	94638018	94652884	1	lncRNA	long intergenic non-protein coding RNA 2700 [Source:HGNC Symbol;Acc:HGNC:54214]	712	Unchanged	Unchanged
42916	-1.61424	-1.44269e+08	-2.86298	0.329413	ENSG00000255669	NA		12	2761200	2775658	-1	transcribed_unitary_pseudogene	maestro heat-like repeat-containing protein family pseudogene	999	Unchanged	Unchanged
42917	0.960361	0.961187	4.40001	0.0618306	ENSG00000255670	NA		12	12485353	12491581	1	lncRNA	novel transcript	412	Unchanged	Unchanged
42918	0.150321	0.150886	1.31591	0.790659	ENSG00000255671	NA		12	185597	194131	1	lncRNA	novel transcript	359	Unchanged	Unchanged
42919	-0.0609366	-0.0609639	4.7659	0.911085	ENSG00000255672	NA		11	72351302	72363556	1	lncRNA	novel transcript	550	Unchanged	Unchanged
42920	0.258631	0.263519	-1.21966	0.713591	ENSG00000255679	NA	JRKL-AS1	11	96447132	96511630	-1	lncRNA	JRKL antisense RNA 1 [Source:HGNC Symbol;Acc:HGNC:43670]	426	Unchanged	Unchanged
42921	-0.41817	-0.418237	6.34268	0.4324	ENSG00000255680	NA		11	6618758	6619769	1	lncRNA	novel transcript	464	Unchanged	Unchanged
42922	0	0	-2.78653	1	ENSG00000255686	NA		12	117453012	117456986	1	lncRNA	novel transcript	562	Unchanged	Unchanged
42923	-2.37955	-1.44269e+08	-2.80593	0.169544	ENSG00000255689	NA		11	115548873	115629888	1	lncRNA	novel transcript	760	Unchanged	Unchanged
42924	0	0	-2.91859	1	ENSG00000255690	9865	TRIL	7	28953358	28958330	-1	protein_coding	TLR4 interactor with leucine rich repeats [Source:HGNC Symbol;Acc:HGNC:22200]	4973	Unchanged	Unchanged
42925	-0.159956	-0.161286	0.647478	0.787519	ENSG00000255692	NA		12	119699768	119701011	1	lncRNA	novel transcript, antisense to CIT	451	Unchanged	Unchanged
42926	-0.382086	-0.415038	-2.35972	0.739453	ENSG00000255693	NA	LINC02389	12	64883319	64990646	1	lncRNA	long intergenic non-protein coding RNA 2389 [Source:HGNC Symbol;Acc:HGNC:53316]	3621	Unchanged	Unchanged
42927	0	0	-2.91859	1	ENSG00000255700	NA	APOOP3	12	65134688	65135273	1	processed_pseudogene	apolipoprotein O pseudogene 3 [Source:HGNC Symbol;Acc:HGNC:48741]	586	Unchanged	Unchanged
42928	0.265551	0.288898	-2.47597	0.83044	ENSG00000255703	NA		12	132899984	132900368	1	processed_pseudogene	NHP2 non-histone chromosome protein 2-like 1 (S. cerevisiae) (NHP2L1) pseudogene	385	Unchanged	Unchanged
42929	0	0	-2.91859	1	ENSG00000255704	NA		12	131596857	131597115	-1	processed_pseudogene	G protein-coupled receptor 133 (GPR133) pseudogene	259	Unchanged	Unchanged
42930	0	0	-2.91859	1	ENSG00000255710	NA	ISG20L2P2	11	113820856	113821885	-1	processed_pseudogene	ISG20L2 pseudogene 2 [Source:HGNC Symbol;Acc:HGNC:56905]	1030	Unchanged	Unchanged
42931	1.13462	1.46919	-2.70652	0.468336	ENSG00000255713	124538	OR4D2	17	58166982	58171411	1	protein_coding	olfactory receptor family 4 subfamily D member 2 [Source:HGNC Symbol;Acc:HGNC:8294]	1551	Unchanged	Unchanged
42932	1.55963	1.44269e+08	-2.86153	0.353903	ENSG00000255714	NA	LINC02460	12	118645315	118648724	-1	lncRNA	long intergenic non-protein coding RNA 2460 [Source:HGNC Symbol;Acc:HGNC:53396]	536	Unchanged	Unchanged
42933	0.353747	0.382924	-2.3701	0.753549	ENSG00000255717	23642	SNHG1	11	62851833	62856444	-1	lncRNA	small nucleolar RNA host gene 1 [Source:HGNC Symbol;Acc:HGNC:32688]	1106	Unchanged	Unchanged
42934	0.460394	0.479879	-1.54078	0.602225	ENSG00000255723	NA		4	87317170	87345210	-1	lncRNA	novel transcript	349	Unchanged	Unchanged
42935	1.76601	2.18803	-2.3306	0.209648	ENSG00000255725	NA	TDGP1	12	25803298	25804526	1	processed_pseudogene	thymine-DNA glycosylase pseudogene 1 [Source:HGNC Symbol;Acc:HGNC:49891]	1229	Unchanged	Unchanged
42936	0	0	-2.91859	1	ENSG00000255726	NA		6	31222913	31223093	1	unprocessed_pseudogene	mitochondrial coiled-coil domain 1 (MCCD1) pseudogene	181	Unchanged	Unchanged
42937	0	0	-2.91859	1	ENSG00000255727	NA	LINC01489	12	15001767	15006999	1	lncRNA	long intergenic non-protein coding RNA 1489 [Source:HGNC Symbol;Acc:HGNC:51145]	987	Unchanged	Unchanged
42938	-0.080082	-0.0800845	7.99851	0.886285	ENSG00000255730	NA		19	41350853	41425001	1	protein_coding	novel protein	567	Unchanged	Unchanged
42939	0.993488	1.10396	-2.34469	0.404774	ENSG00000255733	100885789	IFNG-AS1	12	67989446	68234686	1	lncRNA	IFNG antisense RNA 1 [Source:HGNC Symbol;Acc:HGNC:43910]	1879	Unchanged	Unchanged
42940	1.13794	1.1846	-1.8776	0.202597	ENSG00000255734	NA	HNRNPABP1	12	10111738	10112471	1	processed_pseudogene	heterogeneous nuclear ribonucleoprotein A/B pseudogene 1 [Source:HGNC Symbol;Acc:HGNC:48744]	734	Unchanged	Unchanged
42941	0.371365	0.371696	4.10603	0.49202	ENSG00000255737	100130776	AGAP2-AS1	12	57726271	57728356	1	lncRNA	AGAP2 antisense RNA 1 [Source:HGNC Symbol;Acc:HGNC:48633]	1500	Unchanged	Unchanged
42942	-0.152252	-0.153278	0.698768	0.794824	ENSG00000255741	NA		11	68941503	68942852	-1	lncRNA	novel transcript	569	Unchanged	Unchanged
42943	2.75882	2.94396	-1.79779	0.00508326	ENSG00000255745	124902897		12	24704503	24775565	1	lncRNA	novel transcript	670	Up-regulated	PValue 0.01
42944	0	0	-2.91859	1	ENSG00000255746	102723544		12	253442	257299	-1	lncRNA	novel transcript	503	Unchanged	Unchanged
42945	1.5648	1.44269e+08	-2.74018	0.343088	ENSG00000255749	NA	GNAI2P1	12	14254912	14255226	1	transcribed_processed_pseudogene	G protein subunit alpha i2 pseudogene 1 [Source:HGNC Symbol;Acc:HGNC:4386]	315	Unchanged	Unchanged
42946	1.06913	1.07323	1.45304	0.0537722	ENSG00000255750	NA		12	26211152	26319720	-1	lncRNA	novel transcript, antisense to SSPN	805	Unchanged	Unchanged
42947	-0.871129	-0.877263	0.207677	0.142764	ENSG00000255753	NA		12	9314402	9316173	-1	processed_pseudogene	WAS protein family homolog pseudogene	586	Unchanged	Unchanged
42948	0	0	-2.91859	1	ENSG00000255757	NA		12	127876999	127877516	-1	processed_pseudogene	fibroblast growth factor receptor 1 (FGFR1)	518	Unchanged	Unchanged
42949	0.76982	0.774385	0.876916	0.181138	ENSG00000255760	105369723	LINC02422	12	31873195	31959547	-1	lncRNA	long intergenic non-protein coding RNA 2422 [Source:HGNC Symbol;Acc:HGNC:53352]	540	Unchanged	Unchanged
42950	0	0	-2.91859	1	ENSG00000255763	NA	MRPS18CP4	12	14237091	14237321	1	processed_pseudogene	MRPS18C pseudogene 4 [Source:HGNC Symbol;Acc:HGNC:29745]	231	Unchanged	Unchanged
42951	-1.13339	-1.23324	-2.27592	0.303193	ENSG00000255769	NA	GOLGA2P10	15	82476498	82477926	-1	transcribed_unprocessed_pseudogene	GOLGA2 pseudogene 10 [Source:HGNC Symbol;Acc:HGNC:26229]	817	Unchanged	Unchanged
42952	0	0	-2.91859	1	ENSG00000255772	101927922	LINC01479	12	67928998	68021308	1	lncRNA	long intergenic non-protein coding RNA 1479 [Source:HGNC Symbol;Acc:HGNC:51123]	2027	Unchanged	Unchanged
42953	-1.63219	-1.44269e+08	-2.86088	0.327078	ENSG00000255774	105379407	LINC02747	11	69475567	69481545	-1	lncRNA	long intergenic non-protein coding RNA 2747 [Source:HGNC Symbol;Acc:HGNC:54266]	2167	Unchanged	Unchanged
42954	1.77159	2.19371	-2.51241	0.219527	ENSG00000255775	NA		12	6149752	6200644	-1	lncRNA	novel transcript	653	Unchanged	Unchanged
42955	0	0	-2.91859	1	ENSG00000255776	NA	VDAC2P2	12	9036344	9037244	1	processed_pseudogene	VDAC2 pseudogene 2 [Source:HGNC Symbol;Acc:HGNC:32693]	901	Unchanged	Unchanged
42956	0	0	-2.91859	1	ENSG00000255780	NA		12	64032412	64032665	1	processed_pseudogene	chromosome 3 open reading frame 19 (C3orf19) pseudogene	254	Unchanged	Unchanged
42957	-0.267457	-0.271177	-1.09799	0.695158	ENSG00000255786	NA		11	73452020	73452344	1	processed_pseudogene	nucleophosmin/nucleoplasmin 3 (NPM3) pseudogene	325	Unchanged	Unchanged
42958	0.358981	0.358989	7.51662	0.505408	ENSG00000255790	NA		12	11399381	11486708	-1	lncRNA	novel transcript	550	Unchanged	Unchanged
42959	-2.85838	-1.44269e+08	-2.69759	0.0930555	ENSG00000255794	196475	RMST	12	97386565	97598415	1	lncRNA	rhabdomyosarcoma 2 associated transcript [Source:HGNC Symbol;Acc:HGNC:29893]	2844	Unchanged	Unchanged
42960	-0.231491	-0.235375	-1.19448	0.740965	ENSG00000255801	NA		12	8542747	8567952	-1	lncRNA	novel transcript	562	Unchanged	Unchanged
42961	0.340362	0.346499	-1.09564	0.628564	ENSG00000255804	79549	OR6J1	14	22630929	22644352	-1	protein_coding	olfactory receptor family 6 subfamily J member 1 [Source:HGNC Symbol;Acc:HGNC:14707]	4165	Unchanged	Unchanged
42962	0	0	-2.91859	1	ENSG00000255807	NA	PTP4A1P2	12	133033503	133033956	1	processed_pseudogene	PTP4A1 pseudogene 2 [Source:HGNC Symbol;Acc:HGNC:41929]	454	Unchanged	Unchanged
42963	-0.175692	-0.176078	1.04941	0.754626	ENSG00000255808	NA	PDE2A-AS1	11	72643237	72659407	1	lncRNA	PDE2A antisense RNA 1 [Source:HGNC Symbol;Acc:HGNC:40435]	562	Unchanged	Unchanged
42964	0	0	-2.85137	1	ENSG00000255811	NA		1	34761426	34788097	-1	lncRNA	novel transcript, antisense to GJB4 and GJB3	560	Unchanged	Unchanged
42965	0.25116	0.273784	-2.20411	0.832517	ENSG00000255814	105370016	LINC02439	12	118782926	118833536	-1	lncRNA	long intergenic non-protein coding RNA 2439 [Source:HGNC Symbol;Acc:HGNC:53371]	450	Unchanged	Unchanged
42966	1.55963	1.44269e+08	-2.86153	0.353903	ENSG00000255815	NA	KRT8P11	9	99305176	99306611	1	processed_pseudogene	keratin 8 pseudogene 11 [Source:HGNC Symbol;Acc:HGNC:31058]	1436	Unchanged	Unchanged
42968	-1.01769	-1.02226	0.605381	0.0740606	ENSG00000255819	NA	KLRC4-KLRK1	12	10372353	10410146	-1	protein_coding	KLRC4-KLRK1 readthrough [Source:HGNC Symbol;Acc:HGNC:48357]	1750	Unchanged	Unchanged
42969	-0.0324938	-0.0322527	-1.65275	0.969786	ENSG00000255825	NA		12	590633	591269	1	lncRNA	novel transcript	389	Unchanged	Unchanged
42970	-0.0528086	-0.0616011	-2.38831	0.962121	ENSG00000255829	NA		12	8664011	8669011	1	lncRNA	novel transcript	453	Unchanged	Unchanged
42971	0	0	-2.91859	1	ENSG00000255830	NA		12	114548854	114549852	1	processed_pseudogene	microtubule-associated protein 1 light chain 3 beta (MAP1LC3B) pseudogene	375	Unchanged	Unchanged
42972	-0.0904768	-0.130339	-2.81244	0.960381	ENSG00000255833	497189	TIFAB	5	135444226	135452351	-1	protein_coding	TIFA inhibitor [Source:HGNC Symbol;Acc:HGNC:34024]	5867	Unchanged	Unchanged
42973	0.044098	0.0448427	-1.63101	0.959757	ENSG00000255835	NA		1	225886696	225924278	-1	protein_coding	novel protein	1625	Unchanged	Unchanged
42974	2.73453	1.44269e+08	-2.76186	0.118181	ENSG00000255836	NA		12	7438780	7439990	-1	processed_pseudogene	M-phase phosphoprotein 8 (MPHOSPH8) pseudogene	1211	Unchanged	Unchanged
42975	-1.61424	-1.44269e+08	-2.86298	0.329413	ENSG00000255837	259295	TAS2R20	12	10995961	10998304	-1	protein_coding	taste 2 receptor member 20 [Source:HGNC Symbol;Acc:HGNC:19109]	2344	Unchanged	Unchanged
42976	1.52376	1.44269e+08	-2.86584	0.358737	ENSG00000255838	NA	AK3P6	12	128944274	128945203	-1	unprocessed_pseudogene	AK3 pseudogene 6 [Source:HGNC Symbol;Acc:HGNC:39065]	672	Unchanged	Unchanged
42977	0.25645	0.271518	-1.756	0.79102	ENSG00000255839	NA		12	123707602	123708386	-1	lncRNA	novel transcript	321	Unchanged	Unchanged
42978	-0.114551	-0.114715	3.21451	0.83519	ENSG00000255843	NA		11	72252786	72302965	1	lncRNA	novel transcript	578	Unchanged	Unchanged
42979	0	0	-2.91859	1	ENSG00000255845	NA		11	60813925	60825433	-1	lncRNA	novel transcript	355	Unchanged	Unchanged
42980	-0.143385	-0.150004	-1.88096	0.868732	ENSG00000255847	NA		11	73964063	73965032	-1	lncRNA	novel transcript	371	Unchanged	Unchanged
42981	-0.636463	-0.638794	3.30201	0.245904	ENSG00000255850	104169670	RXYLT1-AS1	12	63804739	63822219	-1	lncRNA	RXYLT1 antisense RNA 1 [Source:HGNC Symbol;Acc:HGNC:48910]	1755	Unchanged	Unchanged
42982	0	0	-2.91859	1	ENSG00000255851	NA	Metazoa_SRP	17	49017793	49018061	-1	misc_RNA	Metazoan signal recognition particle RNA [Source:RFAM;Acc:RF00017]	269	Unchanged	Unchanged
42983	0	0	-2.91859	1	ENSG00000255853	NA		12	126510910	126511711	-1	processed_pseudogene	novel pseudogene	802	Unchanged	Unchanged
42984	0	0	-2.91859	1	ENSG00000255855	100129053	KDM4F	11	95048142	95051338	1	protein_coding	lysine demethylase 4F [Source:HGNC Symbol;Acc:HGNC:52413]	2637	Unchanged	Unchanged
42985	0.136491	0.155453	-2.43634	0.907336	ENSG00000255856	NA		12	122007434	122020063	-1	lncRNA	novel transcript	816	Unchanged	Unchanged
42986	-0.00615609	-0.00615684	7.03937	0.99115	ENSG00000255857	NA	PXN-AS1	12	120201260	120213401	1	lncRNA	PXN antisense RNA 1 [Source:HGNC Symbol;Acc:HGNC:44123]	1367	Unchanged	Unchanged
42987	1.43228	1.45953	-1.14177	0.0427242	ENSG00000255858	NA		12	26301098	26304645	1	lncRNA	novel transcript	1132	Up-regulated	PValue 0.05
42988	2.57496	2.71212	-1.6774	0.00550688	ENSG00000255860	NA		11	72172455	72177954	1	transcribed_unprocessed_pseudogene	folate receptor 3 (gamma) (FOLR3) pseudogene	718	Up-regulated	PValue 0.01
42989	1.48882	1.51464	-0.748061	0.02986	ENSG00000255866	NA		12	65556917	65560996	1	lncRNA	novel transcript	994	Up-regulated	PValue 0.05
42990	0.114876	0.11502	4.51268	0.833062	ENSG00000255867	100874249	DENND5B-AS1	12	31589920	31642466	1	lncRNA	DENND5B antisense RNA 1 [Source:HGNC Symbol;Acc:HGNC:42517]	564	Unchanged	Unchanged
42991	-0.790414	-1.08337	-2.75693	0.624061	ENSG00000255870	NA		11	113789242	113790027	1	transcribed_processed_pseudogene	SH3-domain GRB2-like 1 (SH3GL1) pseudogene	786	Unchanged	Unchanged
42992	0	0	-2.91859	1	ENSG00000255871	NA		12	16693800	16695977	1	lncRNA	novel transcript	2178	Unchanged	Unchanged
42993	0.106739	0.106742	9.71102	0.851798	ENSG00000255872	NA		9	37588413	38068687	-1	protein_coding	novel transcript	2591	Unchanged	Unchanged
42994	-0.111561	-0.128859	-2.51469	0.934843	ENSG00000255874	283487	PRECSIT	13	110863987	110870476	-1	lncRNA	p53 regulated carcinoma associated Stat3 activating long intergenic non-protein coding transcript [Source:HGNC Symbol;Acc:HGNC:27492]	6468	Unchanged	Unchanged
42995	0	0	-2.91859	1	ENSG00000255875	NA	PABPN1P2	19	52809824	52810708	1	processed_pseudogene	PABPN1 pseudogene 2 [Source:HGNC Symbol;Acc:HGNC:54989]	885	Unchanged	Unchanged
42996	-0.0362508	-0.0362538	7.51953	0.948165	ENSG00000255882	NA		12	9867027	9869808	1	lncRNA	novel transcript	719	Unchanged	Unchanged
42997	0	0	-2.85538	1	ENSG00000255883	NA	FUNDC2P1	5	73508685	73509254	1	processed_pseudogene	FUN14 domain containing 2 pseudogene 1 [Source:HGNC Symbol;Acc:HGNC:17253]	570	Unchanged	Unchanged
42998	6.11114	1.44269e+08	-1.66737	2.53179376297836e-06	ENSG00000255885	NA		12	7870852	7871370	1	processed_pseudogene	myosin, light chain 9, regulatory (MYL9) pseudogene	519	Up-regulated	PValue 0.001
42999	-0.0812633	-0.0812755	5.31458	0.881799	ENSG00000255886	NA		12	64038562	64097618	-1	lncRNA	novel transcript	671	Unchanged	Unchanged
43000	0	0	-2.91859	1	ENSG00000255892	NA	NDFIP1P1	12	18358443	18358967	-1	processed_pseudogene	Nedd4 family interacting protein 1 pseudogene 1 [Source:HGNC Symbol;Acc:HGNC:49866]	525	Unchanged	Unchanged
43001	0	0	-2.91859	1	ENSG00000255893	NA		11	94472908	94473570	-1	lncRNA	novel transcript	581	Unchanged	Unchanged
43002	-0.0927812	-0.0971053	-1.4783	0.91364	ENSG00000255899	NA		6	31224342	31225058	-1	unprocessed_pseudogene	HLA-B associated transcript 1 (BAT1) pseudogene	284	Unchanged	Unchanged
43003	0	0	-2.91859	1	ENSG00000255900	NA		12	126616344	126616554	-1	processed_pseudogene	riboflavin kinase (RFK) pseudogene	211	Unchanged	Unchanged
43004	0	0	-2.91859	1	ENSG00000255903	NA	RPL12P46	11	115578049	115578243	1	processed_pseudogene	ribosomal protein L12 pseudogene 46 [Source:HGNC Symbol;Acc:HGNC:51938]	195	Unchanged	Unchanged
43005	-0.0904768	-0.130339	-2.81244	0.960381	ENSG00000255909	NA	PDCD5P1	12	19413153	19413461	1	processed_pseudogene	programmed cell death 5 pseudogene 1 [Source:HGNC Symbol;Acc:HGNC:49885]	309	Unchanged	Unchanged
43006	1.80901	1.88968	-1.67224	0.0412022	ENSG00000255910	NA		12	19775348	20132472	1	lncRNA	novel transcript	5038	Up-regulated	PValue 0.05
43007	-0.0636534	-0.0677081	-1.87377	0.943477	ENSG00000255916	101928416		12	132329800	132332434	1	lncRNA	novel transcript	1385	Unchanged	Unchanged
43008	1.52376	1.44269e+08	-2.86584	0.358737	ENSG00000255919	NA		12	133217210	133217675	-1	processed_pseudogene	interleukin 9 receptor (IL9R) pseudogene	466	Unchanged	Unchanged
43009	-0.535257	-0.535848	4.16244	0.317109	ENSG00000255920	103752584	CCND2-AS1	12	4247981	4276265	-1	lncRNA	CCND2 antisense RNA 1 [Source:HGNC Symbol;Acc:HGNC:49398]	1386	Unchanged	Unchanged
43010	-0.72436	-0.747018	0.349737	0.32177	ENSG00000255921	NA		12	24949163	24963929	1	lncRNA	novel transcript, antisense to BCAT1	728	Unchanged	Unchanged
43011	0	0	-2.91859	1	ENSG00000255923	NA		12	126864465	126865422	1	processed_pseudogene	transmembrane protein 132B (TMEM132B) pseudogene	958	Unchanged	Unchanged
43012	0.339234	0.341793	-0.336751	0.5788	ENSG00000255928	NA		11	73722349	73722694	1	lncRNA	novel transcript	210	Unchanged	Unchanged
43013	-0.0574316	-0.0574332	8.99216	0.919454	ENSG00000255929	105369438	PIWIL4-AS1	11	94545330	94740388	-1	lncRNA	PIWIL4 antisense RNA 1 [Source:HGNC Symbol;Acc:HGNC:55493]	954	Unchanged	Unchanged
43014	0	0	-2.91859	1	ENSG00000255931	NA		11	61496321	61506659	1	lncRNA	novel transcript	554	Unchanged	Unchanged
43015	0.31503	0.315574	1.57377	0.570697	ENSG00000255933	NA		12	131756966	131758047	-1	lncRNA	novel transcript	666	Unchanged	Unchanged
43018	-0.494782	-0.500277	-0.578731	0.436394	ENSG00000255946	NA		12	120729949	120761694	-1	lncRNA	novel transcript	1157	Unchanged	Unchanged
43019	-0.108428	-0.149057	-2.81037	0.954683	ENSG00000255947	NA		11	61654665	61655702	-1	lncRNA	novel transcript	462	Unchanged	Unchanged
43020	-0.57925	-0.579355	6.29496	0.265429	ENSG00000255949	NA	RPS6KB2-AS1	11	67431367	67435399	-1	lncRNA	RPS6KB2 antisense RNA 1 [Source:HGNC Symbol;Acc:HGNC:53744]	470	Unchanged	Unchanged
43021	0.191158	0.211944	-2.484	0.874993	ENSG00000255951	NA	IFT57P1	12	28164958	28165662	1	processed_pseudogene	IFT57 pseudogene 1 [Source:HGNC Symbol;Acc:HGNC:56830]	554	Unchanged	Unchanged
43022	0.376715	0.37727	1.83741	0.495779	ENSG00000255958	NA	GABARAPL1-AS1	12	10214161	10214761	-1	lncRNA	GABARAPL1 antisense RNA 1 [Source:HGNC Symbol;Acc:HGNC:54822]	329	Unchanged	Unchanged
43023	-0.252102	-0.252319	4.22484	0.642598	ENSG00000255959	NA		11	60833087	60843012	-1	lncRNA	novel transcript, antisense to CCDC86	501	Unchanged	Unchanged
43024	0	0	-2.91859	1	ENSG00000255960	NA		12	18424663	18425140	1	processed_pseudogene	F-box only protein 3 (FBXO3) pseudogene	478	Unchanged	Unchanged
43025	-1.63219	-1.44269e+08	-2.7996	0.321917	ENSG00000255964	NA	HSPD1P12	12	8015024	8016406	1	processed_pseudogene	heat shock protein family D (Hsp60) member 1 pseudogene 12 [Source:HGNC Symbol;Acc:HGNC:35140]	1069	Unchanged	Unchanged
43026	0.245787	0.247517	-0.119792	0.682607	ENSG00000255965	NA		12	124383381	124383510	1	processed_pseudogene	chromosome 12 open reading frame 10 (C12orf10) pseudogene	130	Unchanged	Unchanged
43027	0.989378	1.0197	-1.62533	0.229139	ENSG00000255966	NA	GAPDH-DT	12	6525540	6533869	-1	lncRNA	GAPDH divergent transcript [Source:HGNC Symbol;Acc:HGNC:55492]	2586	Unchanged	Unchanged
43028	0.690094	0.923455	-2.64223	0.670382	ENSG00000255967	NA	HADHAP2	12	8634367	8637608	1	processed_pseudogene	HADHA pseudogene 2 [Source:HGNC Symbol;Acc:HGNC:38585]	2285	Unchanged	Unchanged
43029	0.455609	0.455622	8.11886	0.389848	ENSG00000255968	NA		12	26318953	26421462	1	lncRNA	novel transcript to ITPR2	775	Unchanged	Unchanged
43030	-0.260275	-0.261214	0.615355	0.648766	ENSG00000255970	101927901	LINC02421	12	67689163	67729475	-1	lncRNA	long intergenic non-protein coding RNA 2421 [Source:HGNC Symbol;Acc:HGNC:53351]	3135	Unchanged	Unchanged
43031	0.495874	0.565397	-2.29868	0.682504	ENSG00000255972	NA		12	122563735	122563762	-1	processed_pseudogene	chemokine (C-C motif) receptor-like 2 (CCRL2) pseudogene	28	Unchanged	Unchanged
43032	0.764383	0.898735	-2.61216	0.581947	ENSG00000255973	NA		12	5583797	5584085	1	processed_pseudogene	dynein, light chain, roadblock-type 1 (DYNLRB1) pseudogene	289	Unchanged	Unchanged
43033	-0.23517	-0.235866	0.817097	0.678052	ENSG00000255974	1548	CYP2A6	19	40843541	40850447	-1	protein_coding	cytochrome P450 family 2 subfamily A member 6 [Source:HGNC Symbol;Acc:HGNC:2610]	1761	Unchanged	Unchanged
43034	0	0	-2.91859	1	ENSG00000255976	NA	RAB11AP2	12	67131567	67132205	-1	processed_pseudogene	RAB11A, member RAS oncogene family pseudogene 2 [Source:HGNC Symbol;Acc:HGNC:45189]	639	Unchanged	Unchanged
43035	1.5208	1.72858	-2.47552	0.235638	ENSG00000255977	NA		12	7606834	7607331	1	processed_pseudogene	clathrin, light chain A (CLTA) pseudogene	498	Unchanged	Unchanged
43036	-0.588578	-0.636862	-2.3651	0.601777	ENSG00000255980	102724265	LINC02953	11	69425655	69429621	1	lncRNA	long intergenic non-protein coding RNA 2953 [Source:HGNC Symbol;Acc:HGNC:55970]	2411	Unchanged	Unchanged
43037	-1.63219	-1.44269e+08	-2.86088	0.327078	ENSG00000255982	NA	NXPE2P1	11	114512706	114513431	-1	processed_pseudogene	neurexophilin and PC-esterase domain family member 2 pseudogene 1 [Source:HGNC Symbol;Acc:HGNC:44082]	726	Unchanged	Unchanged
43038	0	0	-2.85495	1	ENSG00000255983	NA		12	5388589	5406651	1	lncRNA	novel transcript	1405	Unchanged	Unchanged
43039	0	0	-2.91859	1	ENSG00000255986	NA	MT1JP	16	56635818	56636943	1	transcribed_unprocessed_pseudogene	metallothionein 1J, pseudogene [Source:HGNC Symbol;Acc:HGNC:7402]	186	Unchanged	Unchanged
43040	0	0	-2.85495	1	ENSG00000255987	NA	TOMM20P2	17	35514766	35515186	-1	processed_pseudogene	TOMM20 pseudogene 2 [Source:HGNC Symbol;Acc:HGNC:50519]	421	Unchanged	Unchanged
43041	0	0	-2.91859	1	ENSG00000255988	NA	TUBB4BP1	12	25440875	25441052	-1	processed_pseudogene	TUBB4B pseudogene 1 [Source:HGNC Symbol;Acc:HGNC:42180]	178	Unchanged	Unchanged
43042	1.5648	1.44269e+08	-2.86088	0.353217	ENSG00000255991	NA	RPL7AP74	12	39466442	39467345	-1	processed_pseudogene	ribosomal protein L7a pseudogene 74 [Source:HGNC Symbol;Acc:HGNC:55897]	802	Unchanged	Unchanged
43043	0.367346	0.380335	-1.40396	0.653339	ENSG00000255992	NA	PUS1-AS1	12	131924277	131929646	-1	lncRNA	PUS1 antisense RNA 1 [Source:HGNC Symbol;Acc:HGNC:40706]	1177	Unchanged	Unchanged
43044	-1.61424	-1.44269e+08	-2.67943	0.313957	ENSG00000255993	NA	PSMC1P9	12	18692762	18694096	1	processed_pseudogene	proteasome 26S subunit, ATPase 1 pseudogene 9 [Source:HGNC Symbol;Acc:HGNC:39784]	1335	Unchanged	Unchanged
43045	0	0	-2.91859	1	ENSG00000255995	NA		11	93991346	93991429	-1	processed_pseudogene	hypoxanthine phosphoribosyltransferase pseudogene 4	84	Unchanged	Unchanged
43046	0	0	-2.91859	1	ENSG00000255996	NA		12	5032388	5032941	-1	processed_pseudogene	eukaryotic translation initiation factor 3, subunit F (EIF3F) pseudogene	554	Unchanged	Unchanged
43047	-1.61424	-1.44269e+08	-2.86298	0.329413	ENSG00000255998	105370060	LINC02824	12	126688341	126720333	1	lncRNA	long intergenic non-protein coding RNA 2824 [Source:HGNC Symbol;Acc:HGNC:54356]	539	Unchanged	Unchanged
43049	0	0	-2.91859	1	ENSG00000256004	NA		12	8678773	8679670	1	processed_pseudogene	chromosome 19 open reading frame 40 (C19orf40) pseudogene	572	Unchanged	Unchanged
43050	0	0	-2.91859	1	ENSG00000256006	NA		11	18405609	18406731	1	lncRNA	novel transcript	270	Unchanged	Unchanged
43051	0.233328	0.233334	8.53247	0.673716	ENSG00000256007	NA	ARAP1-AS1	11	72685075	72693808	1	lncRNA	ARAP1 antisense RNA 1 [Source:HGNC Symbol;Acc:HGNC:39993]	388	Unchanged	Unchanged
43052	-0.0546057	-0.0927106	-2.74872	0.9715	ENSG00000256008	NA	CABP1-DT	12	120628830	120641922	-1	lncRNA	CABP1 divergent transcript [Source:HGNC Symbol;Acc:HGNC:55491]	2161	Unchanged	Unchanged
43053	0.269319	0.274378	-1.36088	0.711261	ENSG00000256011	NA		12	12962300	12963539	1	lncRNA	novel transcript	369	Unchanged	Unchanged
43054	-0.44962	-0.449812	5.90002	0.397014	ENSG00000256013	NA		16	10529440	10532082	1	lncRNA	novel transcript, antisense to EMP2	533	Unchanged	Unchanged
43055	0	0	-2.91859	1	ENSG00000256019	NA	TAS2R63P	12	11048332	11049256	-1	unprocessed_pseudogene	taste 2 receptor member 63 pseudogene [Source:HGNC Symbol;Acc:HGNC:20641]	925	Unchanged	Unchanged
43056	-0.108428	-0.149057	-2.81037	0.954683	ENSG00000256020	NA		12	585689	636822	-1	lncRNA	novel transcript	605	Unchanged	Unchanged
43057	0.187452	0.188235	0.50775	0.744866	ENSG00000256021	NA	ELOCP31	12	21447545	21448314	-1	processed_pseudogene	elongin C pseudogene 31 [Source:HGNC Symbol;Acc:HGNC:49172]	467	Unchanged	Unchanged
43058	-1.63028	-1.44269e+08	-2.86111	0.327324	ENSG00000256022	101927637	LINC02411	12	127623949	127636488	-1	lncRNA	long intergenic non-protein coding RNA 2411 [Source:HGNC Symbol;Acc:HGNC:53340]	968	Unchanged	Unchanged
43059	1.96879	1.9795	0.352531	0.00063572	ENSG00000256025	100874234	CACNA1C-AS4	12	2219485	2223479	-1	lncRNA	CACNA1C antisense RNA 4 [Source:HGNC Symbol;Acc:HGNC:40116]	1534	Up-regulated	PValue 0.001
43060	-0.825175	-0.826636	2.56838	0.127089	ENSG00000256028	NA		12	122975320	122982907	1	lncRNA	novel transcript	5618	Unchanged	Unchanged
43061	1.06325	1.06329	8.29637	0.0233059	ENSG00000256029	NA		1	159834474	159873053	-1	protein_coding	novel protein	2501	Up-regulated	PValue 0.05
43062	0	0	-2.91859	1	ENSG00000256030	NA	CBX3P4	12	2786931	2787582	-1	transcribed_processed_pseudogene	CBX3 pseudogene 4 [Source:HGNC Symbol;Acc:HGNC:42876]	354	Unchanged	Unchanged
43063	0.0569377	0.0569602	6.43182	0.917542	ENSG00000256034	NA		11	73760563	73761070	1	lncRNA	novel transcript	428	Unchanged	Unchanged
43064	0	0	-2.91859	1	ENSG00000256035	NA		11	102806948	102807916	-1	processed_pseudogene	casein kinase 1, alpha 1 (CSNK1A1) pseudogene	969	Unchanged	Unchanged
43065	0	0	-2.91859	1	ENSG00000256037	NA	MRPL40P1	12	67351436	67352039	1	processed_pseudogene	mitochondrial ribosomal protein L40 pseudogene 1 [Source:HGNC Symbol;Acc:HGNC:44532]	604	Unchanged	Unchanged
43066	-0.726725	-0.737326	-0.795594	0.274297	ENSG00000256039	101060038	LINC02446	12	10553328	10575700	1	lncRNA	long intergenic non-protein coding RNA 2446 [Source:HGNC Symbol;Acc:HGNC:53378]	1655	Unchanged	Unchanged
43067	0	0	-2.91859	1	ENSG00000256040	493913	PAPPA-AS1	9	116398157	116400606	-1	lncRNA	PAPPA antisense RNA 1 [Source:HGNC Symbol;Acc:HGNC:35152]	2450	Unchanged	Unchanged
43068	0	0	-2.91859	1	ENSG00000256041	NA	PTTG1P2	11	63032503	63033103	-1	processed_pseudogene	PTTG1 pseudogene 2 [Source:HGNC Symbol;Acc:HGNC:56817]	601	Unchanged	Unchanged
43069	0.795181	0.795305	5.55709	0.117933	ENSG00000256043	1519	CTSO	4	155921580	155953912	-1	protein_coding	cathepsin O [Source:HGNC Symbol;Acc:HGNC:2542]	5394	Unchanged	Unchanged
43070	0	0	-2.91859	1	ENSG00000256044	NA		12	122749481	122749586	-1	processed_pseudogene	novel transcript	106	Unchanged	Unchanged
43071	1.22537	1.26843	-1.61233	0.145998	ENSG00000256053	84334	COA8	14	103562960	103607523	1	protein_coding	cytochrome c oxidase assembly factor 8 [Source:HGNC Symbol;Acc:HGNC:20492]	1234	Unchanged	Unchanged
43072	0.372973	0.373299	2.38821	0.496871	ENSG00000256056	NA	C12orf71BP	12	27592461	27594039	-1	unprocessed_pseudogene	chromosome 12 open reading frame 71B, pseudogene [Source:HGNC Symbol;Acc:HGNC:56323]	928	Unchanged	Unchanged
43073	2.26664	1.44269e+08	-2.81101	0.196575	ENSG00000256060	10597	TRAPPC2B	19	57363551	57365405	1	protein_coding	trafficking protein particle complex subunit 2B [Source:HGNC Symbol;Acc:HGNC:10710]	744	Unchanged	Unchanged
43074	-0.532623	-0.53358	2.47578	0.33145	ENSG00000256061	161582	DNAAF4	15	55410525	55508234	-1	protein_coding	dynein axonemal assembly factor 4 [Source:HGNC Symbol;Acc:HGNC:21493]	1299	Unchanged	Unchanged
43075	0	0	-2.91859	1	ENSG00000256064	NA		12	130419535	130421019	-1	lncRNA	novel transcript	415	Unchanged	Unchanged
43076	-1.23139	-1.23401	1.57848	0.0224477	ENSG00000256069	NA	A2MP1	12	9229376	9275817	-1	transcribed_unprocessed_pseudogene	alpha-2-macroglobulin pseudogene 1 [Source:HGNC Symbol;Acc:HGNC:8]	4130	Down-regulated	PValue 0.05
43077	0	0	-2.91859	1	ENSG00000256070	NA		12	33454345	33455452	1	processed_pseudogene	suppression of tumorigenicity 13 (colon carcinoma) (Hsp70 interacting protein) (ST13) pseudogene	1108	Unchanged	Unchanged
43078	0	0	-2.91859	1	ENSG00000256071	NA		12	117889454	117891008	1	lncRNA	novel transcript	548	Unchanged	Unchanged
43079	-0.594352	-0.594549	6.64085	0.251132	ENSG00000256072	NA		12	66251745	66257434	-1	lncRNA	novel transcript	523	Unchanged	Unchanged
43080	-0.249488	-0.254926	-1.0965	0.726435	ENSG00000256073	NA	URB1-AS1	21	32393048	32394380	1	lncRNA	URB1 antisense RNA 1 (head to head) [Source:HGNC Symbol;Acc:HGNC:23128]	1333	Unchanged	Unchanged
43081	0	0	-2.91859	1	ENSG00000256075	NA		12	68473741	68474902	1	processed_pseudogene	proteasome (prosome, macropain) 26S subunit, ATPase, 6 (PSMC6) pseudogene	1162	Unchanged	Unchanged
43082	0	0	-2.91859	1	ENSG00000256077	NA	LINC02442	12	67570951	67589993	-1	lncRNA	long intergenic non-protein coding RNA 2442 [Source:HGNC Symbol;Acc:HGNC:53374]	634	Unchanged	Unchanged
43083	0	0	-2.91859	1	ENSG00000256079	NA	FAM133GP	12	25435581	25436238	-1	processed_pseudogene	family with sequence similarity 133 member G, pseudogene [Source:HGNC Symbol;Acc:HGNC:54731]	658	Unchanged	Unchanged
43084	0	0	-2.85495	1	ENSG00000256081	NA		14	21585290	21586280	-1	processed_pseudogene	ARP3 actin-related protein 3 homolog (yeast) (ACTR3) pseudogene	991	Unchanged	Unchanged
43085	0.271567	0.274211	-0.569546	0.664908	ENSG00000256083	NA		12	65934777	65948479	-1	lncRNA	novel transcript, antisense to HMGA2	454	Unchanged	Unchanged
43086	1.5648	1.44269e+08	-2.86088	0.353217	ENSG00000256084	NA		12	14216590	14255579	1	lncRNA	novel transcript	640	Unchanged	Unchanged
43087	0	0	-2.91859	1	ENSG00000256085	NA		12	129521303	129522763	-1	lncRNA	novel transcript	739	Unchanged	Unchanged
43088	0.0714683	0.071731	0.817516	0.900516	ENSG00000256087	9668	ZNF432	19	52031378	52095738	-1	protein_coding	zinc finger protein 432 [Source:HGNC Symbol;Acc:HGNC:20810]	4637	Unchanged	Unchanged
43089	0.827239	0.848912	-1.48387	0.283252	ENSG00000256091	NA	MTRF1LP1	11	113711720	113712398	1	processed_pseudogene	mitochondrial translational release factor 1 like pseudogene 1 [Source:HGNC Symbol;Acc:HGNC:50611]	679	Unchanged	Unchanged
43090	-0.214594	-0.214971	4.25633	0.693628	ENSG00000256092	112268105	SBNO1-AS1	12	123363868	123366113	1	lncRNA	SBNO1 antisense RNA 1 [Source:HGNC Symbol;Acc:HGNC:54355]	1941	Unchanged	Unchanged
43091	1.5648	1.44269e+08	-2.86088	0.353217	ENSG00000256093	NA		12	125056359	125056581	-1	processed_pseudogene	translocase of outer mitochondrial membrane 6 homolog (yeast) (TOMM6) pseudogene	223	Unchanged	Unchanged
43092	0.114799	0.116362	-0.804602	0.858607	ENSG00000256098	NA		11	74142151	74142358	1	processed_pseudogene	cytochrome c oxidase subunit VIc (COX6C) pseudogene	208	Unchanged	Unchanged
43093	-0.297078	-0.300638	-0.564506	0.642999	ENSG00000256100	NA		11	63974620	63988346	1	lncRNA	novel transcript	559	Unchanged	Unchanged
43095	-0.0546057	-0.0927106	-2.80819	0.97179	ENSG00000256103	NA	ATP5MFP5	12	6270168	6270425	-1	processed_pseudogene	ATP synthase membrane subunit f pseudogene 5 [Source:HGNC Symbol;Acc:HGNC:33611]	258	Unchanged	Unchanged
43096	-0.143488	-0.144567	-0.145119	0.812546	ENSG00000256108	NA		12	132745156	132745729	1	processed_pseudogene	tumor protein D52-like 2 (TPD52L2) pseudogene	574	Unchanged	Unchanged
43097	0	0	-2.91859	1	ENSG00000256115	NA	LINC02443	12	5226196	5290968	-1	lncRNA	long intergenic non-protein coding RNA 2443 [Source:HGNC Symbol;Acc:HGNC:53375]	1196	Unchanged	Unchanged
43098	-0.106166	-0.106193	5.03799	0.845701	ENSG00000256116	NA		11	64229152	64234376	-1	lncRNA	novel transcript	1069	Unchanged	Unchanged
43099	1.52376	1.44269e+08	-2.86584	0.358737	ENSG00000256120	101928471	SOX5-AS1	12	24223228	24260056	1	lncRNA	SOX5 antisense RNA 1 [Source:HGNC Symbol;Acc:HGNC:53311]	534	Unchanged	Unchanged
43100	0	0	-2.91859	1	ENSG00000256124	102606463	LINC01152	17	72030291	72041310	1	lncRNA	long intergenic non-protein coding RNA 1152 [Source:HGNC Symbol;Acc:HGNC:16752]	639	Unchanged	Unchanged
43101	0	0	-2.91859	1	ENSG00000256125	NA	FAM32EP	12	126458462	126458792	-1	processed_pseudogene	family with sequence similarity 32 member E, pseudogene [Source:HGNC Symbol;Acc:HGNC:34241]	331	Unchanged	Unchanged
43102	-1.61424	-1.44269e+08	-2.86298	0.329413	ENSG00000256128	100996671	LINC00944	12	126599954	126772519	-1	lncRNA	long intergenic non-protein coding RNA 944 [Source:HGNC Symbol;Acc:HGNC:48640]	631	Unchanged	Unchanged
43103	0.520793	0.523486	0.168484	0.375053	ENSG00000256134	NA	EGLN3P1	12	15971890	15972609	-1	processed_pseudogene	egl-9 family hypoxia-inducible factor 3 pseudogene 1 [Source:HGNC Symbol;Acc:HGNC:49857]	720	Unchanged	Unchanged
43104	0	0	-2.91859	1	ENSG00000256136	NA	VPS51P3	12	8406833	8407195	-1	processed_pseudogene	VPS51 pseudogene 3 [Source:HGNC Symbol;Acc:HGNC:56435]	363	Unchanged	Unchanged
43105	0	0	-2.85538	1	ENSG00000256137	NA		12	129681427	129698227	-1	lncRNA	novel transcript	392	Unchanged	Unchanged
43106	0	0	-2.91859	1	ENSG00000256138	NA	ZKSCAN7P1	12	18493051	18493723	1	processed_pseudogene	zinc finger with KRAB and SCAN domains 7 pseudogene 1 [Source:HGNC Symbol;Acc:HGNC:49867]	673	Unchanged	Unchanged
43107	-3.52268	-1.44269e+08	-2.60105	0.0325999	ENSG00000256139	NA		12	109111143	109125594	1	lncRNA	novel transcript	910	Down-regulated	PValue 0.05
43108	0	0	-2.91859	1	ENSG00000256146	NA		12	5315961	5319347	1	lncRNA	novel transcript	3387	Unchanged	Unchanged
43109	-0.440062	-0.447366	-1.26121	0.533242	ENSG00000256148	NA		11	73510658	73510820	1	processed_pseudogene	mitochondrially encoded cytochrome c oxidase I (MT-COI) pseudogene	163	Unchanged	Unchanged
43110	0.548034	0.619158	-2.33312	0.656385	ENSG00000256149	NA		12	118849354	118908930	-1	lncRNA	novel transcript	570	Unchanged	Unchanged
43112	-2.30832	-2.38144	-1.3014	0.00342971	ENSG00000256151	NA	ADGRD1-AS1	12	130990138	130993976	-1	lncRNA	ADGRD1 antisense RNA 1 [Source:HGNC Symbol;Acc:HGNC:53314]	1277	Down-regulated	PValue 0.01
43113	-0.0229703	-0.0229752	6.31066	0.966716	ENSG00000256152	NA		12	122865335	122867021	1	lncRNA	novel transcript	484	Unchanged	Unchanged
43114	1.55963	1.44269e+08	-2.86153	0.353903	ENSG00000256155	NA	LINC02598	12	10358464	10361045	-1	lncRNA	long intergenic non-protein coding RNA 2598 [Source:HGNC Symbol;Acc:HGNC:53954]	562	Unchanged	Unchanged
43115	0	0	-2.91859	1	ENSG00000256157	NA		12	20845065	20845260	1	processed_pseudogene	proteasomal ATPase-associated factor 1 (PAAF1) pseudogene	196	Unchanged	Unchanged
43116	0	0	-2.85506	1	ENSG00000256159	NA		12	31477506	31477987	1	processed_pseudogene	mitochondrial ribosomal protein L30 (MRPL30) pseudogene	482	Unchanged	Unchanged
43117	0	0	-2.91859	1	ENSG00000256162	100507203	SMLR1	6	130827406	130837135	1	protein_coding	small leucine rich protein 1 [Source:HGNC Symbol;Acc:HGNC:44670]	2512	Unchanged	Unchanged
43118	-1.61424	-1.44269e+08	-2.86298	0.329413	ENSG00000256166	105375015	LINC02571	6	31293908	31301642	-1	lncRNA	long intergenic non-protein coding RNA 2571 [Source:HGNC Symbol;Acc:HGNC:53630]	536	Unchanged	Unchanged
43119	0.0247099	0.025706	-2.06503	0.978869	ENSG00000256167	NA	ATF4P4	11	113790318	113791366	1	transcribed_processed_pseudogene	activating transcription factor 4 pseudogene 4 [Source:HGNC Symbol;Acc:HGNC:787]	1049	Unchanged	Unchanged
43120	-0.358104	-0.363437	-1.01682	0.595666	ENSG00000256171	NA	GCSHP4	12	8141168	8142697	-1	processed_pseudogene	GCSH pseudogene 4 [Source:HGNC Symbol;Acc:HGNC:43930]	439	Unchanged	Unchanged
43121	0	0	-2.91859	1	ENSG00000256172	102724433	LINC02420	12	67435143	67442974	-1	lncRNA	long intergenic non-protein coding RNA 2420 [Source:HGNC Symbol;Acc:HGNC:53350]	775	Unchanged	Unchanged
43122	-0.193565	-0.194347	0.512206	0.736649	ENSG00000256176	NA		12	31311617	31312029	1	processed_pseudogene	solute carrier family 25, member 13 (citrin) (SLC25A13) pseudogene	316	Unchanged	Unchanged
43123	0	0	-2.91859	1	ENSG00000256181	NA		11	63265836	63266256	-1	unprocessed_pseudogene	solute carrier (SLC) family 22 (organic anion transporter) pseudogene	421	Unchanged	Unchanged
43124	-0.385117	-0.418133	-2.30737	0.734593	ENSG00000256185	NA		12	26335864	26336950	-1	lncRNA	novel transcript	172	Unchanged	Unchanged
43125	1.52376	1.44269e+08	-2.86584	0.358737	ENSG00000256188	259293	TAS2R30	12	11132958	11134644	-1	protein_coding	taste 2 receptor member 30 [Source:HGNC Symbol;Acc:HGNC:19112]	1687	Unchanged	Unchanged
43126	0	0	-2.91859	1	ENSG00000256189	NA	DPPA4P3	11	73991283	73992180	-1	processed_pseudogene	DPPA4 pseudogene 3 [Source:HGNC Symbol;Acc:HGNC:56531]	898	Unchanged	Unchanged
43127	0	0	-2.91859	1	ENSG00000256192	NA	OOEPP2	12	64266413	64266766	1	transcribed_processed_pseudogene	OOEP pseudogene 2 [Source:HGNC Symbol;Acc:HGNC:54934]	354	Unchanged	Unchanged
43128	-0.0494321	-0.0873476	-2.80755	0.973419	ENSG00000256193	100862680	LINC00507	12	127914707	127960028	1	lncRNA	long intergenic non-protein coding RNA 507 [Source:HGNC Symbol;Acc:HGNC:43558]	2070	Unchanged	Unchanged
43129	1.52054	1.91047	-2.55058	0.306604	ENSG00000256195	101928940		11	114332415	114396219	-1	lncRNA	novel transcript	804	Unchanged	Unchanged
43130	-0.029147	-0.029152	6.46455	0.957847	ENSG00000256196	NA		11	60916320	60925552	-1	lncRNA	novel transcript	2727	Unchanged	Unchanged
43131	0	0	-2.91859	1	ENSG00000256197	100874356	TSPAN9-IT1	12	3149797	3151476	1	lncRNA	TSPAN9 intronic transcript 1 [Source:HGNC Symbol;Acc:HGNC:41462]	562	Unchanged	Unchanged
43132	0.41266	0.413344	1.60592	0.456061	ENSG00000256199	NA		12	64507166	64533638	-1	lncRNA	novel transcript, antisense to RASSF3	712	Unchanged	Unchanged
43133	-1.63219	-1.44269e+08	-2.86088	0.327078	ENSG00000256204	NA		12	130977562	130978768	1	lncRNA	novel transcript	409	Unchanged	Unchanged
43134	0.57867	0.580027	2.87273	0.290394	ENSG00000256206	NA		11	14493783	14520344	-1	protein_coding	novel protein	1221	Unchanged	Unchanged
43135	0.457025	0.463942	-0.818723	0.499288	ENSG00000256209	NA		12	131447337	131529926	-1	lncRNA	novel transcript	978	Unchanged	Unchanged
43136	0	0	-2.91859	1	ENSG00000256210	NA	TMEM167AP2	19	14792318	14792533	1	transcribed_processed_pseudogene	TMEM167A pseudogene 2 [Source:HGNC Symbol;Acc:HGNC:55999]	216	Unchanged	Unchanged
43137	2.27144	1.44269e+08	-2.81037	0.195991	ENSG00000256211	NA	SKP1P2	12	16989126	16989936	1	processed_pseudogene	S-phase kinase associated protein 1 pseudogene 2 [Source:HGNC Symbol;Acc:HGNC:10900]	499	Unchanged	Unchanged
43138	0	0	-2.91859	1	ENSG00000256218	NA		12	5366038	5431613	-1	lncRNA	novel transcript	2716	Unchanged	Unchanged
43139	-1.39054	-1.41259	-1.00691	0.041675	ENSG00000256220	NA		11	61227168	61248533	1	lncRNA	novel transcript	267	Down-regulated	PValue 0.05
43140	0	0	-2.91859	1	ENSG00000256221	NA		14	22332922	22334685	-1	processed_pseudogene	translin-associated factor X (TSNAX) pseudogene	851	Unchanged	Unchanged
43141	0	0	-2.79378	1	ENSG00000256223	7556	ZNF10	12	133130575	133159465	1	protein_coding	zinc finger protein 10 [Source:HGNC Symbol;Acc:HGNC:12879]	546	Unchanged	Unchanged
43142	0.407803	0.407978	5.02934	0.446022	ENSG00000256226	NA		12	27104952	27181498	-1	lncRNA	novel transcript	351	Unchanged	Unchanged
43143	2.26664	1.44269e+08	-2.7515	0.191979	ENSG00000256229	90649	ZNF486	19	20167214	20200488	1	protein_coding	zinc finger protein 486 [Source:HGNC Symbol;Acc:HGNC:20807]	3895	Unchanged	Unchanged
43144	1.55963	1.44269e+08	-2.86153	0.353903	ENSG00000256232	101929027	LINC02387	12	31363473	31369817	-1	lncRNA	long intergenic non-protein coding RNA 2387 [Source:HGNC Symbol;Acc:HGNC:53313]	876	Unchanged	Unchanged
43145	0.656033	0.65752	1.83648	0.234005	ENSG00000256234	NA	ITPR2-AS1	12	26211164	26335856	-1	lncRNA	ITPR2 and SSPN antisense RNA 1 [Source:HGNC Symbol;Acc:HGNC:56072]	699	Unchanged	Unchanged
43146	0.559328	0.560095	3.75282	0.298432	ENSG00000256235	85027	SMIM3	5	150778757	150796734	1	protein_coding	small integral membrane protein 3 [Source:HGNC Symbol;Acc:HGNC:30248]	1521	Unchanged	Unchanged
43147	0.257358	0.25742	4.75052	0.634762	ENSG00000256237	NA		12	11541394	11557093	-1	lncRNA	novel transcript	610	Unchanged	Unchanged
43148	-0.145349	-0.145586	1.59747	0.794055	ENSG00000256238	NA	SUPT16HP1	12	16399274	16402406	-1	processed_pseudogene	SPT16 homolog, facilitates chromatin remodeling subunit pseudogene 1 [Source:HGNC Symbol;Acc:HGNC:31388]	3133	Unchanged	Unchanged
43149	-0.353136	-0.356794	-0.683277	0.579658	ENSG00000256243	NA	RPL7AP3	14	35235180	35235651	-1	processed_pseudogene	ribosomal protein L7a pseudogene 3 [Source:HGNC Symbol;Acc:HGNC:23553]	472	Unchanged	Unchanged
43150	-0.568764	-0.569419	3.12412	0.293784	ENSG00000256249	NA		12	122687125	122715979	1	lncRNA	novel transcript	1731	Unchanged	Unchanged
43151	-0.189854	-0.19027	1.607	0.733755	ENSG00000256250	NA		12	130810606	130812438	1	lncRNA	novel transcript	587	Unchanged	Unchanged
43152	3.04687	1.44269e+08	-2.71995	0.0772189	ENSG00000256254	NA		11	102766801	102767927	-1	processed_pseudogene	spastic ataxia of Charlevoix-Saguenay (SACS) pseudogene	1127	Unchanged	Unchanged
43153	0	0	-2.91859	1	ENSG00000256256	NA		12	25882953	25885855	-1	lncRNA	novel transcript	486	Unchanged	Unchanged
43154	0	0	-2.91859	1	ENSG00000256258	NA		12	131621891	131623203	-1	lncRNA	novel transcript	617	Unchanged	Unchanged
43155	0.652402	0.884103	-2.75971	0.689666	ENSG00000256259	105369810	LINC02425	12	66027725	66032426	-1	lncRNA	long intergenic non-protein coding RNA 2425 [Source:HGNC Symbol;Acc:HGNC:53356]	376	Unchanged	Unchanged
43156	-0.124734	-0.125069	2.38768	0.822975	ENSG00000256262	NA	USP30-AS1	12	109051572	109054008	-1	lncRNA	USP30 antisense RNA 1 [Source:HGNC Symbol;Acc:HGNC:40909]	1490	Unchanged	Unchanged
43157	0.335972	0.343019	-1.49195	0.656575	ENSG00000256263	NA	DDX11L8	12	12310	13501	1	unprocessed_pseudogene	DEAD/H-box helicase 11 like 8 (pseudogene) [Source:HGNC Symbol;Acc:HGNC:37101]	366	Unchanged	Unchanged
43158	1.14008	1.15081	-0.40179	0.0678243	ENSG00000256268	NA	LINC02454	12	65589095	65622806	1	lncRNA	long intergenic non-protein coding RNA 2454 [Source:HGNC Symbol;Acc:HGNC:53387]	594	Unchanged	Unchanged
43159	0.677297	0.681329	0.432388	0.246783	ENSG00000256269	3145	HMBS	11	119084866	119093834	1	protein_coding	hydroxymethylbilane synthase [Source:HGNC Symbol;Acc:HGNC:4982]	441	Unchanged	Unchanged
43161	2.48396	2.61956	-1.80527	0.00871039	ENSG00000256273	NA		12	68344637	68352926	1	lncRNA	novel transcript	503	Up-regulated	PValue 0.01
43162	0	0	-2.91859	1	ENSG00000256274	NA	TAS2R64P	12	11077316	11078242	-1	transcribed_unprocessed_pseudogene	taste 2 receptor member 64 pseudogene [Source:HGNC Symbol;Acc:HGNC:20642]	927	Unchanged	Unchanged
43163	-0.452682	-0.457259	-0.0955143	0.46508	ENSG00000256278	NA		15	84611689	84614969	-1	lncRNA	novel transcript, antisense to ZSCAN2	1018	Unchanged	Unchanged
43164	-2.83113	-1.44269e+08	-2.75835	0.0987104	ENSG00000256280	NA	ATP5MGP1	11	63834667	63834943	-1	processed_pseudogene	ATP synthase membrane subunit g pseudogene 1 [Source:HGNC Symbol;Acc:HGNC:13214]	277	Unchanged	Unchanged
43165	0	0	-2.91859	1	ENSG00000256281	NA		11	115532322	115532953	-1	lncRNA	novel transcript	294	Unchanged	Unchanged
43166	-0.0488094	-0.0488502	2.71922	0.929467	ENSG00000256282	NA	MTCH1P2	11	18595629	18596571	-1	transcribed_processed_pseudogene	MTCH1 pseudogene 2 [Source:HGNC Symbol;Acc:HGNC:55887]	943	Unchanged	Unchanged
43167	0	0	-2.91859	1	ENSG00000256283	NA	METTL8P1	12	15255213	15255823	-1	processed_pseudogene	methyltransferase like 8 pseudogene 1 [Source:HGNC Symbol;Acc:HGNC:49856]	611	Unchanged	Unchanged
43168	-2.37955	-1.44269e+08	-2.80593	0.169544	ENSG00000256285	NA	OSBPL9P5	12	66563524	66563694	1	processed_pseudogene	oxysterol binding protein like 9 pseudogene 5 [Source:HGNC Symbol;Acc:HGNC:48735]	171	Unchanged	Unchanged
43169	0	0	-2.85137	1	ENSG00000256286	105370061		12	126874775	126888723	1	lncRNA	novel transcript	465	Unchanged	Unchanged
43171	0.741097	0.833617	-2.4906	0.546985	ENSG00000256288	113523642	LINC02617	12	10332860	10338294	-1	lncRNA	long intergenic non-protein coding RNA 2617 [Source:HGNC Symbol;Acc:HGNC:54089]	652	Unchanged	Unchanged
43172	2.69181	2.69544	3.23506	8.37551987630366e-08	ENSG00000256292	NA	LINC02376	12	127259339	127284338	-1	lncRNA	long intergenic non-protein coding RNA 2376 [Source:HGNC Symbol;Acc:HGNC:53298]	457	Up-regulated	PValue 0.001
43173	-1.61472	-1.44269e+08	-2.42261	0.295875	ENSG00000256293	NA	ATP6V1E1P3	12	64338178	64338797	-1	processed_pseudogene	ATPase H+ transporting V1 subunit E1 pseudogene 3 [Source:HGNC Symbol;Acc:HGNC:858]	620	Unchanged	Unchanged
43174	0.241617	0.252437	-1.47988	0.779476	ENSG00000256294	7768	ZNF225	19	44112181	44134822	1	protein_coding	zinc finger protein 225 [Source:HGNC Symbol;Acc:HGNC:13018]	552	Unchanged	Unchanged
43175	0	0	-2.91859	1	ENSG00000256298	NA		12	129972030	130049029	1	lncRNA	novel transcript	353	Unchanged	Unchanged
43176	0	0	-2.91859	1	ENSG00000256299	NA		12	130810821	130812622	-1	lncRNA	novel transcript	317	Unchanged	Unchanged
43177	1.55963	1.44269e+08	-2.86153	0.353903	ENSG00000256306	NA		12	13509641	13547582	1	lncRNA	novel transcript, antisense to GRIN2B	313	Unchanged	Unchanged
43178	0	0	-2.91859	1	ENSG00000256310	NA	NDUFA5P6	12	126524248	126524626	1	processed_pseudogene	NADH:ubiquinone oxidoreductase subunit A5 pseudogene 6 [Source:HGNC Symbol;Acc:HGNC:48848]	379	Unchanged	Unchanged
43179	0	0	-2.91859	1	ENSG00000256311	NA		12	119225702	119259116	-1	lncRNA	novel transcript	501	Unchanged	Unchanged
43180	0	0	-2.91859	1	ENSG00000256312	NA		12	132174940	132196556	1	lncRNA	novel transcript	907	Unchanged	Unchanged
43181	0.386412	0.387437	0.992965	0.491536	ENSG00000256314	NA		12	64654060	64655019	-1	lncRNA	novel transcript	482	Unchanged	Unchanged
43182	0.246568	0.24685	2.01239	0.655786	ENSG00000256315	105369507	CADM1-AS1	11	115396751	115397658	1	lncRNA	CADM1 antisense RNA 1 [Source:HGNC Symbol;Acc:HGNC:56177]	531	Unchanged	Unchanged
43184	-1.02207	-1.14315	-2.49258	0.408474	ENSG00000256325	NA		12	68828118	68828553	1	lncRNA	novel transcript	374	Unchanged	Unchanged
43185	0	0	-2.91859	1	ENSG00000256331	NA	NIFKP3	12	7604350	7605214	-1	transcribed_processed_pseudogene	NIFK pseudogene 3 [Source:HGNC Symbol;Acc:HGNC:44951]	865	Unchanged	Unchanged
43186	-0.592759	-0.596954	-0.133155	0.325737	ENSG00000256338	NA	RPL41P2	15	28315651	28316059	1	processed_pseudogene	ribosomal protein L41 pseudogene 2 [Source:HGNC Symbol;Acc:HGNC:10357]	409	Unchanged	Unchanged
43187	0	0	-2.91859	1	ENSG00000256339	NA		12	14804274	14844708	1	lncRNA	novel transcript	357	Unchanged	Unchanged
43188	-0.613956	-0.622288	-0.387333	0.343835	ENSG00000256340	NA	ABCC6P1	16	18571276	18592716	1	transcribed_unprocessed_pseudogene	ATP binding cassette subfamily C member 6 pseudogene 1 [Source:HGNC Symbol;Acc:HGNC:33352]	1170	Unchanged	Unchanged
43189	-0.738586	-0.742826	2.39876	0.189691	ENSG00000256341	NA		11	64118272	64119210	-1	lncRNA	novel transcript	575	Unchanged	Unchanged
43190	2.23426	1.44269e+08	-2.64154	0.18733	ENSG00000256343	NA		12	130651342	130669233	1	lncRNA	novel transcript	1737	Unchanged	Unchanged
43191	0	0	-2.91859	1	ENSG00000256346	NA		12	14169746	14169877	1	processed_pseudogene	Nucleoside diphosphate kinase B (NME2) pseudogene	132	Unchanged	Unchanged
43192	0	0	-2.91859	1	ENSG00000256347	NA	OR8R1P	11	73248779	73249867	1	unprocessed_pseudogene	olfactory receptor family 8 subfamily R member 1 pseudogene [Source:HGNC Symbol;Acc:HGNC:15318]	764	Unchanged	Unchanged
43193	0.240099	0.24048	2.78368	0.663339	ENSG00000256349	NA		11	66509079	66533613	1	protein_coding	novel protein	3547	Unchanged	Unchanged
43194	0	0	-2.91859	1	ENSG00000256350	NA		14	21698954	21699151	-1	unprocessed_pseudogene	pseudogene similar to part of anoctamin 10 (ANO10)	198	Unchanged	Unchanged
43195	0	0	-2.91859	1	ENSG00000256351	NA	RBISP3	12	109859767	109860420	-1	processed_pseudogene	RBIS pseudogene 3 [Source:HGNC Symbol;Acc:HGNC:56396]	343	Unchanged	Unchanged
43196	1.52376	1.44269e+08	-2.86584	0.358737	ENSG00000256353	NA		12	23108458	23108493	-1	processed_pseudogene	N(alpha)-acetyltransferase 20, NatB catalytic subunit (NAA20) pseudogene	36	Unchanged	Unchanged
43197	2.30946	1.44269e+08	-2.80548	0.191313	ENSG00000256355	NA	NTAN1P3	12	67424272	67424986	-1	processed_pseudogene	N-terminal asparagine amidase pseudogene 3 [Source:HGNC Symbol;Acc:HGNC:45263]	715	Unchanged	Unchanged
43198	-1.66625	-2.10733	-2.14017	0.233226	ENSG00000256356	NA	HSPA8P5	12	4097451	4099519	1	processed_pseudogene	heat shock protein family A (Hsp70) member 8 pseudogene 5 [Source:HGNC Symbol;Acc:HGNC:44920]	2069	Unchanged	Unchanged
43199	-1.63219	-1.44269e+08	-2.86088	0.327078	ENSG00000256357	NA		14	94389639	94464730	1	lncRNA	novel transcript, antisense to SERPINA9	568	Unchanged	Unchanged
43200	0.893892	0.968879	-2.35727	0.434077	ENSG00000256358	NA	RPL31P57	17	64308316	64308690	-1	processed_pseudogene	ribosomal protein L31 pseudogene 57 [Source:HGNC Symbol;Acc:HGNC:35703]	375	Unchanged	Unchanged
43201	0	0	-2.91859	1	ENSG00000256361	NA		11	18511043	18511475	-1	processed_pseudogene	glycine cleavage system protein H (aminomethyl carrier) (GCSH)	433	Unchanged	Unchanged
43202	0.699239	0.721608	-0.986995	0.364912	ENSG00000256362	101927616	LINC02375	12	127324152	127356846	-1	lncRNA	long intergenic non-protein coding RNA 2375 [Source:HGNC Symbol;Acc:HGNC:53297]	935	Unchanged	Unchanged
43203	0.0061247	0.00612496	9.66834	0.991485	ENSG00000256364	NA		12	120697124	120699541	-1	lncRNA	novel transcript, antisense to MLEC	575	Unchanged	Unchanged
43204	0	0	-2.91859	1	ENSG00000256371	NA	LRRC34P1	12	22573425	22575105	1	processed_pseudogene	leucine rich repeat containing 34 pseudogene 1 [Source:HGNC Symbol;Acc:HGNC:49887]	915	Unchanged	Unchanged
43205	-1.63219	-1.44269e+08	-2.86088	0.327078	ENSG00000256372	NA		12	31853021	31853407	-1	processed_pseudogene	basic transcription factor 3-like 4 (BTF3L4) pseudogene	387	Unchanged	Unchanged
43206	0.2376	0.237778	3.27078	0.664376	ENSG00000256377	NA	MRPS35-DT	12	27690982	27710803	-1	lncRNA	MRPS35 divergent transcript [Source:HGNC Symbol;Acc:HGNC:55490]	1110	Unchanged	Unchanged
43207	0	0	-2.91859	1	ENSG00000256378	NA		12	27935523	27935749	-1	unprocessed_pseudogene	pseudogene similar to part of aldehyde dehydrogenase 1 family, member L2 (ALDH1L2)	227	Unchanged	Unchanged
43208	0	0	-2.91859	1	ENSG00000256379	NA	TRAV8-5	14	21903077	21904598	1	TR_V_pseudogene	T cell receptor alpha variable 8-5 (pseudogene) [Source:HGNC Symbol;Acc:HGNC:12150]	341	Unchanged	Unchanged
43209	2.12287	2.22606	-1.54633	0.0174131	ENSG00000256381	NA		12	4645496	4648027	1	lncRNA	novel transcript, sense intronic to RP11-500M8.7	572	Up-regulated	PValue 0.05
43210	0	0	-2.91859	1	ENSG00000256385	NA	UBE2NP1	14	21611924	21612381	-1	processed_pseudogene	ubiquitin conjugating enzyme E2 N pseudogene 1 [Source:HGNC Symbol;Acc:HGNC:20337]	458	Unchanged	Unchanged
43211	1.20012	1.29578	-2.22547	0.264195	ENSG00000256389	124902888		12	17479446	17709867	1	lncRNA	novel transcript	460	Unchanged	Unchanged
43212	-1.02928	-1.12171	-2.10761	0.346315	ENSG00000256393	NA	RPL41P5	12	93083598	93083675	-1	processed_pseudogene	ribosomal protein L41 pseudogene 5 [Source:HGNC Symbol;Acc:HGNC:10355]	78	Unchanged	Unchanged
43213	0.118256	0.118691	0.699704	0.835655	ENSG00000256394	51802	ASIC5	4	155829729	155866277	-1	protein_coding	acid sensing ion channel subunit family member 5 [Source:HGNC Symbol;Acc:HGNC:17537]	1696	Unchanged	Unchanged
43214	-0.225544	-0.226806	0.054608	0.702707	ENSG00000256399	NA		12	63887379	63888598	-1	processed_pseudogene	CTAGE family, member 5 (CTAGE5) pseudogene	1220	Unchanged	Unchanged
43215	0	0	-2.91859	1	ENSG00000256400	NA		12	11097179	11097274	-1	processed_pseudogene	iron-responsive element binding protein 2 (IREB2)	96	Unchanged	Unchanged
43216	-0.00687874	-0.00690523	0.159631	0.990769	ENSG00000256403	NA		11	72410716	72412079	1	lncRNA	novel transcript	492	Unchanged	Unchanged
43217	0.794923	0.817357	-1.5193	0.313402	ENSG00000256407	NA		1	54132686	54200073	-1	protein_coding	novel transcript	2542	Unchanged	Unchanged
43218	2.23427	1.44269e+08	-2.64008	0.187223	ENSG00000256417	NA		12	5121942	5383653	1	lncRNA	novel transcript	999	Unchanged	Unchanged
43219	0.730198	0.863148	-2.61321	0.597141	ENSG00000256420	NA	OSBPL9P4	12	66563967	66569194	-1	processed_pseudogene	oxysterol binding protein like 9 pseudogene 4 [Source:HGNC Symbol;Acc:HGNC:48734]	1800	Unchanged	Unchanged
43220	-0.544435	-0.591235	-2.22415	0.618519	ENSG00000256422	NA	LINC02552	11	104445868	104609498	-1	lncRNA	long intergenic non-protein coding RNA 2552 [Source:HGNC Symbol;Acc:HGNC:53587]	652	Unchanged	Unchanged
43221	0.415541	0.444833	-2.25584	0.690653	ENSG00000256424	NA	LINC02414	12	131637511	131662188	-1	lncRNA	long intergenic non-protein coding RNA 2414 [Source:HGNC Symbol;Acc:HGNC:53343]	2064	Unchanged	Unchanged
43222	1.41475	1.80071	-2.67024	0.346618	ENSG00000256433	NA		12	6393879	6396148	1	lncRNA	novel transcript	752	Unchanged	Unchanged
43223	1.52376	1.44269e+08	-2.86584	0.358737	ENSG00000256436	259290	TAS2R31	12	11030387	11031407	-1	protein_coding	taste 2 receptor member 31 [Source:HGNC Symbol;Acc:HGNC:19113]	1021	Unchanged	Unchanged
43224	0	0	-2.91859	1	ENSG00000256440	NA		12	25763882	25834182	-1	lncRNA	novel transcript	772	Unchanged	Unchanged
43225	0	0	-2.91859	1	ENSG00000256441	NA	DNAJB6P5	11	69737298	69738017	-1	processed_pseudogene	DNAJB6 pseudogene 5 [Source:HGNC Symbol;Acc:HGNC:54758]	720	Unchanged	Unchanged
43226	-0.40189	-0.415593	-1.6189	0.622202	ENSG00000256442	NA		12	9647006	9648600	-1	lncRNA	novel transcript	532	Unchanged	Unchanged
43227	0	0	-2.91859	1	ENSG00000256443	NA		11	61539516	61542259	-1	lncRNA	novel transcript	1831	Unchanged	Unchanged
43228	0.0392406	0.0392506	6.65405	0.943335	ENSG00000256448	NA		11	73405297	73410682	1	lncRNA	novel transcript	334	Unchanged	Unchanged
43229	0	0	-2.91859	1	ENSG00000256450	NA		12	16513445	16514371	1	processed_pseudogene	glutamic-oxaloacetic transaminase 2, mitochondrial (aspartate aminotransferase 2) (GOT2) pseudogene	927	Unchanged	Unchanged
43230	0.745464	0.746759	1.84627	0.172843	ENSG00000256452	NA		11	113818077	113822458	1	lncRNA	novel transcript	158	Unchanged	Unchanged
43231	0.00561508	0.00561655	5.91491	0.991833	ENSG00000256453	373863	DND1	5	140670794	140673576	-1	protein_coding	DND microRNA-mediated repression inhibitor 1 [Source:HGNC Symbol;Acc:HGNC:23799]	1595	Unchanged	Unchanged
43232	-0.0407579	-0.0410334	1.89089	0.943759	ENSG00000256458	NA		2	203328459	203329226	-1	lncRNA	novel transcript, antisense to abl interactor 2 (ABI2)	427	Unchanged	Unchanged
43233	0	0	-2.91859	1	ENSG00000256462	NA		10	5524976	5525742	-1	lncRNA	novel transcript	595	Unchanged	Unchanged
43234	-1.61424	-1.44269e+08	-2.86298	0.329413	ENSG00000256463	27164	SALL3	18	78979818	79002677	1	protein_coding	spalt like transcription factor 3 [Source:HGNC Symbol;Acc:HGNC:10527]	3996	Unchanged	Unchanged
43235	1.55963	1.44269e+08	-2.86153	0.353903	ENSG00000256464	NA	YWHABP2	11	18490243	18490955	-1	processed_pseudogene	tyrosine 3-monooxygenase/tryptophan 5-monooxygenase activation protein beta pseudogene 2 [Source:HGNC Symbol;Acc:HGNC:50295]	713	Unchanged	Unchanged
43236	2.29971	1.44269e+08	-2.80676	0.192488	ENSG00000256465	NA		12	31893370	31893702	1	processed_pseudogene	Impact homolog (mouse) (IMPACT) pseudogene	333	Unchanged	Unchanged
43237	-0.805908	-0.806579	4.26843	0.122708	ENSG00000256469	NA		11	94874052	94925521	-1	lncRNA	novel transcript	593	Unchanged	Unchanged
43238	0	0	-2.91859	1	ENSG00000256473	NA		12	23637973	23638487	1	lncRNA	novel transcript, antisense to SOX5	401	Unchanged	Unchanged
43239	0	0	-2.91859	1	ENSG00000256474	NA	TRAV11	14	21829539	21830070	1	TR_V_pseudogene	T cell receptor alpha variable 11 (pseudogene) [Source:HGNC Symbol;Acc:HGNC:12104]	339	Unchanged	Unchanged
43240	0.975486	1.00924	-1.71942	0.249351	ENSG00000256480	NA		12	7237432	7240986	1	processed_pseudogene	chromosome 10 open reading frame 129 (C10orf129) pseudogene	238	Unchanged	Unchanged
43241	-0.827607	-0.830481	0.659092	0.142977	ENSG00000256481	NA		11	64036555	64087175	1	lncRNA	novel transcript, antisense to MACROD1	732	Unchanged	Unchanged
43242	-0.0524648	-0.0524773	7.04189	0.92454	ENSG00000256482	NA		12	24830421	24836558	1	lncRNA	novel transcript, antisense to BCAT1	451	Unchanged	Unchanged
43243	0	0	-2.91859	1	ENSG00000256484	NA		12	131366648	131371059	1	lncRNA	novel transcript	544	Unchanged	Unchanged
43244	-0.79995	-1.09329	-2.75448	0.620725	ENSG00000256494	NA	LINC02825	12	126400792	126405528	-1	lncRNA	long intergenic non-protein coding RNA 2825 [Source:HGNC Symbol;Acc:HGNC:27477]	974	Unchanged	Unchanged
43245	2.30946	1.44269e+08	-2.80548	0.191313	ENSG00000256496	NA		12	127317709	127319986	-1	unprocessed_pseudogene	transmembrane protein 132B (TMEM132B) pseudogene	912	Unchanged	Unchanged
43246	0.89219	0.972533	-2.29955	0.41953	ENSG00000256499	NA	LINC02468	12	20120980	20136163	-1	lncRNA	long intergenic non-protein coding RNA 2468 [Source:HGNC Symbol;Acc:HGNC:53406]	638	Unchanged	Unchanged
43247	0.197012	0.198284	0.168413	0.740739	ENSG00000256500	NA		14	103562962	103685924	1	protein_coding	novel protein	2505	Unchanged	Unchanged
43248	2.73004	1.44269e+08	-2.76249	0.118625	ENSG00000256502	NA		12	127344258	127344402	-1	transcribed_processed_pseudogene	transmembrane protein 132B (TMEM 132B) pseudogene	145	Unchanged	Unchanged
43249	-0.106524	-0.147079	-2.69146	0.954359	ENSG00000256504	NA		12	27704568	27708365	1	lncRNA	novel transcript	429	Unchanged	Unchanged
43250	0	0	-2.91859	1	ENSG00000256508	101928200	MRGPRF-AS1	11	69012283	69018447	1	lncRNA	MRGPRF antisense RNA 1 [Source:HGNC Symbol;Acc:HGNC:51140]	1032	Unchanged	Unchanged
43251	-0.192535	-0.192677	5.23223	0.722962	ENSG00000256512	NA		12	27798641	27800708	-1	lncRNA	novel transcript	191	Unchanged	Unchanged
43252	0	0	-2.91859	1	ENSG00000256513	NA		12	28821975	28825831	-1	lncRNA	novel transcript	433	Unchanged	Unchanged
43253	0.393791	0.394184	2.38071	0.473156	ENSG00000256514	NA		11	67351572	67373584	-1	protein_coding	novel protein	711	Unchanged	Unchanged
43254	1.55963	1.44269e+08	-2.86153	0.353903	ENSG00000256518	NA	FOLR1P1	11	72158822	72159734	1	transcribed_unprocessed_pseudogene	folate receptor 1 pseudogene 1 [Source:HGNC Symbol;Acc:HGNC:3792]	609	Unchanged	Unchanged
43255	0.257096	0.257143	5.04204	0.634999	ENSG00000256525	11232	POLG2	17	64477785	64497054	-1	protein_coding	DNA polymerase gamma 2, accessory subunit [Source:HGNC Symbol;Acc:HGNC:9180]	1582	Unchanged	Unchanged
43256	0	0	-2.91859	1	ENSG00000256533	NA		11	114453064	114454123	1	processed_pseudogene	CCR4 carbon catabolite repression 4-like (S. cerevisiae) (CCRN4L) pseudogene	1060	Unchanged	Unchanged
43257	-0.2559	-0.256458	1.93948	0.645608	ENSG00000256537	100129361	SMIM10L1	12	11171194	11176016	1	protein_coding	small integral membrane protein 10 like 1 [Source:HGNC Symbol;Acc:HGNC:49847]	4823	Unchanged	Unchanged
43258	0	0	-2.91859	1	ENSG00000256538	NA		12	34037231	34058745	1	lncRNA	novel transcript	2737	Unchanged	Unchanged
43259	0.198338	0.206876	-1.59135	0.816382	ENSG00000256540	NA	IQSEC3-AS1	12	164608	182508	-1	lncRNA	IQSEC3 antisense RNA 1 [Source:HGNC Symbol;Acc:HGNC:56002]	1166	Unchanged	Unchanged
43261	-0.775483	-0.874861	-2.29107	0.526569	ENSG00000256546	NA	LINC02985	12	122063214	122068786	1	lncRNA	long intergenic non-protein coding RNA 2985 [Source:HGNC Symbol;Acc:HGNC:56073]	917	Unchanged	Unchanged
43262	1.10022	1.43344	-2.59537	0.471143	ENSG00000256551	NA	LINC02369	12	128086619	128118656	-1	lncRNA	long intergenic non-protein coding RNA 2369 [Source:HGNC Symbol;Acc:HGNC:53292]	818	Unchanged	Unchanged
43263	-0.34246	-0.343018	1.6657	0.536864	ENSG00000256552	NA		12	8368992	8369360	1	transcribed_processed_pseudogene	ribosomal protein S24 (RPS24) pseudogene	369	Unchanged	Unchanged
43264	0	0	-2.91859	1	ENSG00000256553	NA	TRAV1-2	14	21642889	21643578	1	TR_V_gene	T cell receptor alpha variable 1-2 [Source:HGNC Symbol;Acc:HGNC:12102]	402	Unchanged	Unchanged
43265	0.286904	0.287798	0.701222	0.613652	ENSG00000256557	NA		12	27608733	27609046	-1	processed_pseudogene	high-mobility group nucleosome binding domain 1 (HMGN1) pseudogene	314	Unchanged	Unchanged
43266	3.69467	1.44269e+08	-2.60835	0.0275329	ENSG00000256560	NA	LINC01486	12	109354073	109360014	-1	lncRNA	long intergenic non-protein coding RNA 1486 [Source:HGNC Symbol;Acc:HGNC:51137]	735	Up-regulated	PValue 0.05
43267	-0.145932	-0.164529	-2.62157	0.918394	ENSG00000256563	NA	NANOGNBP2	12	132972338	132972890	-1	processed_pseudogene	NANOGNB pseudogene 2 [Source:HGNC Symbol;Acc:HGNC:42159]	553	Unchanged	Unchanged
43268	0	0	-2.91859	1	ENSG00000256564	NA		12	16567411	16573940	1	lncRNA	novel transcript	603	Unchanged	Unchanged
43269	1.05198	1.0622	0.0312281	0.0868336	ENSG00000256566	NA		20	2467212	2508907	-1	protein_coding	novel protein	823	Unchanged	Unchanged
43270	1.50293	1.89212	-2.45463	0.304589	ENSG00000256568	NA		11	73140849	73181834	1	lncRNA	novel transcript	618	Unchanged	Unchanged
43271	-0.201463	-0.201514	6.77488	0.712948	ENSG00000256569	NA		12	120721507	120723639	-1	lncRNA	novel transcript, antisense to UNC119B	569	Unchanged	Unchanged
43272	0	0	-2.91859	1	ENSG00000256571	NA		12	63878787	63879474	1	lncRNA	novel transcript	515	Unchanged	Unchanged
43273	-1.61424	-1.44269e+08	-2.86298	0.329413	ENSG00000256574	79290	OR13A1	10	45302298	45315608	-1	protein_coding	olfactory receptor family 13 subfamily A member 1 [Source:HGNC Symbol;Acc:HGNC:14772]	2574	Unchanged	Unchanged
43274	0	0	-2.91859	1	ENSG00000256576	100996246	LINC02361	12	132186735	132189748	-1	lncRNA	long intergenic non-protein coding RNA 2361 [Source:HGNC Symbol;Acc:HGNC:53283]	1517	Unchanged	Unchanged
43275	0.00583478	0.00584128	1.44733	0.991732	ENSG00000256577	101929384	SLC6A12-AS1	12	203543	205094	1	lncRNA	SLC6A12 antisense RNA 1 [Source:HGNC Symbol;Acc:HGNC:40548]	765	Unchanged	Unchanged
43276	0	0	-2.91859	1	ENSG00000256581	NA	NLRP9P1	12	129013336	129016663	1	unprocessed_pseudogene	NLR family pyrin domain containing 9 pseudogene 1 [Source:HGNC Symbol;Acc:HGNC:29888]	2655	Unchanged	Unchanged
43277	-0.498962	-0.49923	3.27215	0.356326	ENSG00000256582	NA	LINC02390	12	9704077	9709350	1	lncRNA	long intergenic non-protein coding RNA 2390 [Source:HGNC Symbol;Acc:HGNC:53317]	560	Unchanged	Unchanged
43278	0	0	-2.91859	1	ENSG00000256588	NA		11	18507608	18508820	-1	lncRNA	novel transcript	630	Unchanged	Unchanged
43279	-0.567563	-0.567766	3.82637	0.287818	ENSG00000256589	NA	ENPP7P5	12	8254527	8308855	-1	transcribed_unprocessed_pseudogene	ectonucleotide pyrophosphatase/phosphodiesterase 7 pseudogene 5 [Source:HGNC Symbol;Acc:HGNC:48688]	1031	Unchanged	Unchanged
43280	2.73004	1.44269e+08	-2.76249	0.118625	ENSG00000256590	NA	TRDV3	14	22469041	22469698	-1	TR_V_gene	T cell receptor delta variable 3 [Source:HGNC Symbol;Acc:HGNC:12264]	425	Unchanged	Unchanged
43281	0.105281	0.105392	4.05714	0.847163	ENSG00000256591	NA		11	61429220	61485822	1	protein_coding	novel transcript	563	Unchanged	Unchanged
43282	-0.192799	-0.193317	0.829385	0.733259	ENSG00000256594	NA		12	9653683	9657043	1	transcribed_unprocessed_pseudogene	C-type lectin domain family 2 (CLEC2) pseudogene	439	Unchanged	Unchanged
43283	0	0	-2.91859	1	ENSG00000256596	NA		12	124206228	124209018	1	lncRNA	novel transcript	2256	Unchanged	Unchanged
43284	1.52376	1.44269e+08	-2.86584	0.358737	ENSG00000256597	400087	LINC02393	12	127881616	127898645	1	lncRNA	long intergenic non-protein coding RNA 2393 [Source:HGNC Symbol;Acc:HGNC:53320]	1906	Unchanged	Unchanged
43285	-2.36651	-1.44269e+08	-2.7459	0.166487	ENSG00000256603	NA		11	113770393	113771691	-1	lncRNA	novel transcript	586	Unchanged	Unchanged
43286	0	0	-2.91859	1	ENSG00000256609	107984440		12	119181167	119183259	-1	lncRNA	novel transcript	1422	Unchanged	Unchanged
43287	-1.3125	-1.70291	-2.59407	0.389472	ENSG00000256612	NA	CYP2B7P	19	40924273	40949234	1	transcribed_unprocessed_pseudogene	cytochrome P450 family 2 subfamily B member 7, pseudogene [Source:HGNC Symbol;Acc:HGNC:2616]	1476	Unchanged	Unchanged
43288	0	0	-2.91859	1	ENSG00000256614	NA	AK6P1	12	34249481	34249958	1	processed_pseudogene	adenylate kinase 6 pseudogene 1 [Source:HGNC Symbol;Acc:HGNC:51678]	478	Unchanged	Unchanged
43289	2.26463	2.7276	-2.52003	0.106495	ENSG00000256615	NA		12	21662313	21773899	1	lncRNA	novel transcript	1244	Unchanged	Unchanged
43290	0	0	-2.91859	1	ENSG00000256616	NA	ADGRA3P1	18	12075205	12076654	-1	transcribed_processed_pseudogene	ADGRA3 pseudogene 1 [Source:HGNC Symbol;Acc:HGNC:55918]	1450	Unchanged	Unchanged
43291	1.44793	1.6537	-2.05338	0.231217	ENSG00000256625	NA		12	27121910	27147664	1	unprocessed_pseudogene	liprin-beta-1-like (PPFIBP1) pseudogene	983	Unchanged	Unchanged
43292	2.44773	2.58349	-1.76784	0.00907087	ENSG00000256626	NA		12	10040848	10045711	1	unprocessed_pseudogene	C-type lectin domain family 1, member B pseudogene	609	Up-regulated	PValue 0.01
43293	0	0	-2.91859	1	ENSG00000256627	NA		12	15803164	15804158	1	processed_pseudogene	mitchondrial ribosomal protein S7 (MRPS7) pseudogene	660	Unchanged	Unchanged
43294	-0.260536	-0.260935	3.77385	0.633183	ENSG00000256628	100009676	ZBTB11-AS1	3	101676421	101679217	1	lncRNA	ZBTB11 antisense RNA 1 [Source:HGNC Symbol;Acc:HGNC:48573]	2797	Unchanged	Unchanged
43295	0	0	-2.91859	1	ENSG00000256630	NA		12	128437778	128439206	-1	unprocessed_pseudogene	ribosomal protein S6 (RPS6) pseudogene	736	Unchanged	Unchanged
43296	-0.11112	-0.111289	1.97659	0.841444	ENSG00000256632	NA		12	132688049	132714912	1	lncRNA	novel transcript	567	Unchanged	Unchanged
43297	0.473948	0.475766	1.58256	0.399552	ENSG00000256633	NA	PDE2A-AS2	11	72584509	72588211	1	lncRNA	PDE2A antisense RNA 2 [Source:HGNC Symbol;Acc:HGNC:40434]	959	Unchanged	Unchanged
43298	0.525771	0.567202	-1.99729	0.615715	ENSG00000256637	NA	LINC01965	2	103873876	104101974	1	lncRNA	long intergenic non-protein coding RNA 1965 [Source:HGNC Symbol;Acc:HGNC:52790]	1283	Unchanged	Unchanged
43299	0.546913	0.55068	-0.113205	0.363655	ENSG00000256640	NA		12	26800843	26801302	1	processed_pseudogene	Enoyl-CoA hydratase domain-containing protein 2, mitochondrial (ECHDC2) pseudogene	460	Unchanged	Unchanged
43300	0.425073	0.505941	-2.65189	0.769951	ENSG00000256642	649159	LINC00273	16	34158585	34160036	-1	lncRNA	long intergenic non-protein coding RNA 273 [Source:HGNC Symbol;Acc:HGNC:38595]	1452	Unchanged	Unchanged
43301	0	0	-2.91859	1	ENSG00000256643	NA	LINC02441	12	128022695	128027173	-1	lncRNA	long intergenic non-protein coding RNA 2441 [Source:HGNC Symbol;Acc:HGNC:53373]	1647	Unchanged	Unchanged
43302	-0.411346	-0.414625	2.09977	0.476787	ENSG00000256646	NA		7	42909273	42932214	-1	protein_coding	novel PSMA2 and C7orf25 readthrough	2430	Unchanged	Unchanged
43303	0	0	-2.91859	1	ENSG00000256650	NA	RERG-IT1	12	15112363	15114698	-1	lncRNA	RERG intronic transcript 1 [Source:HGNC Symbol;Acc:HGNC:39991]	301	Unchanged	Unchanged
43304	0	0	-2.91859	1	ENSG00000256651	NA		12	10831074	10832016	-1	unprocessed_pseudogene	taste receptor, type 2 pseudogene	943	Unchanged	Unchanged
43305	1.1302	1.46464	-2.48322	0.45276	ENSG00000256654	NA		12	4909867	5026012	1	lncRNA	novel transcript, sense overlapping KCNA1	3408	Unchanged	Unchanged
43306	0.328346	0.328542	2.91875	0.548318	ENSG00000256657	NA		12	11196075	11196996	-1	unprocessed_pseudogene	taste receptor, type 2, member 7 pseudogene	922	Unchanged	Unchanged
43307	-0.599855	-0.616635	-1.04371	0.428889	ENSG00000256658	NA		12	12720890	12725661	-1	lncRNA	novel transcript	150	Unchanged	Unchanged
43308	0	0	-2.91859	1	ENSG00000256659	101927694	LINC02368	12	128116730	128123103	1	lncRNA	long intergenic non-protein coding RNA 2368 [Source:HGNC Symbol;Acc:HGNC:53291]	1662	Unchanged	Unchanged
43309	-0.344467	-0.362277	-2.12421	0.731574	ENSG00000256660	387837	CLEC12B	12	10010627	10018796	1	protein_coding	C-type lectin domain family 12 member B [Source:HGNC Symbol;Acc:HGNC:31966]	1193	Unchanged	Unchanged
43310	-0.0409722	-0.0409841	4.92848	0.940193	ENSG00000256661	NA	A2ML1-AS1	12	8776219	8830947	-1	lncRNA	A2ML1 antisense RNA 1 [Source:HGNC Symbol;Acc:HGNC:41022]	452	Unchanged	Unchanged
43311	-0.503405	-0.571954	-2.03719	0.682692	ENSG00000256663	NA		12	20551590	20553012	1	processed_pseudogene	ubiquitin-like with PHD and ring finger domains 1 (UHRF1) pseudogene	1423	Unchanged	Unchanged
43312	-0.407329	-0.413439	-0.270485	0.537623	ENSG00000256664	NA		12	68841946	68842384	1	processed_pseudogene	ribosomal L24 domain containing 1 (RSL24D1) pseudogene	439	Unchanged	Unchanged
43313	0	0	-2.85506	1	ENSG00000256667	NA	KLRA1P	12	10589386	10598209	-1	transcribed_unprocessed_pseudogene	killer cell lectin like receptor A1, pseudogene [Source:HGNC Symbol;Acc:HGNC:6372]	986	Unchanged	Unchanged
43314	0.279636	0.2914	-1.50626	0.739867	ENSG00000256670	105369804	RASSF3-DT	12	64599078	64609459	-1	lncRNA	RASSF3 divergent transcript [Source:HGNC Symbol;Acc:HGNC:55489]	254	Unchanged	Unchanged
43315	2.24269	2.70486	-1.60493	0.0782624	ENSG00000256671	100288695	LIMS4	2	110445883	110473075	-1	protein_coding	LIM zinc finger domain containing 4 [Source:HGNC Symbol;Acc:HGNC:39941]	2091	Unchanged	Unchanged
43316	-0.0934489	-0.106075	-2.52098	0.940526	ENSG00000256672	NA	LINC02455	12	674791	716632	-1	lncRNA	long intergenic non-protein coding RNA 2455 [Source:HGNC Symbol;Acc:HGNC:53388]	717	Unchanged	Unchanged
43317	-0.891058	-0.904313	-0.181057	0.170005	ENSG00000256673	NA		12	9398355	9414851	-1	transcribed_unprocessed_pseudogene	ovostatin (OVOS) pseudogene	400	Unchanged	Unchanged
43318	0	0	-2.91859	1	ENSG00000256674	NA		11	114583253	114584692	1	processed_pseudogene	histone deacetylase 1 (HDAC1) pseudogene	1440	Unchanged	Unchanged
43319	-0.072557	-0.111428	-2.74345	0.965719	ENSG00000256678	NA	SZRD1P1	12	68805011	68805479	-1	processed_pseudogene	SZRD1 pseudogene 1 [Source:HGNC Symbol;Acc:HGNC:56315]	469	Unchanged	Unchanged
43320	-0.49953	-0.520932	-1.75796	0.575929	ENSG00000256681	NA	MIX23P5	11	73850469	73851211	-1	processed_pseudogene	MIX23 pseudogene 5 [Source:HGNC Symbol;Acc:HGNC:45028]	432	Unchanged	Unchanged
43321	1.52376	1.44269e+08	-2.86584	0.358737	ENSG00000256682	NA		12	10894943	10895882	-1	transcribed_processed_pseudogene	taste receptor, type 2, member 12 pseudogene	940	Unchanged	Unchanged
43322	1.18728	1.22982	-1.71112	0.163976	ENSG00000256683	59348	ZNF350	19	51964340	51986856	-1	protein_coding	zinc finger protein 350 [Source:HGNC Symbol;Acc:HGNC:16656]	2355	Unchanged	Unchanged
43323	0	0	-2.91859	1	ENSG00000256684	105369443	LINC02737	11	96444630	96985810	1	lncRNA	long intergenic non-protein coding RNA 2737 [Source:HGNC Symbol;Acc:HGNC:54254]	539	Unchanged	Unchanged
43325	-0.352532	-0.352832	4.30968	0.513985	ENSG00000256690	105369332	STX5-DT	11	62832234	62855823	1	lncRNA	STX5 divergent transcript [Source:HGNC Symbol;Acc:HGNC:55488]	578	Unchanged	Unchanged
43326	0	0	-2.91859	1	ENSG00000256691	NA		12	3462718	3463586	-1	lncRNA	novel transcript	530	Unchanged	Unchanged
43328	1.55963	1.44269e+08	-2.86153	0.353903	ENSG00000256695	NA		12	120389465	120397416	1	lncRNA	novel transcript	438	Unchanged	Unchanged
43329	0	0	-2.91859	1	ENSG00000256699	101927735	TMEM132D-AS2	12	129208601	129212662	1	lncRNA	TMEM132D antisense RNA 2 [Source:HGNC Symbol;Acc:HGNC:53324]	1568	Unchanged	Unchanged
43330	0	0	-2.91859	1	ENSG00000256704	NA	ENTR1P1	18	60009994	60011143	-1	processed_pseudogene	ENTR1 pseudogene 1 [Source:HGNC Symbol;Acc:HGNC:29375]	1150	Unchanged	Unchanged
43331	0.294493	0.294637	3.53193	0.588722	ENSG00000256705	NA		14	101833435	101839531	-1	lncRNA	novel transcript, antisense to PPP2R5C	599	Unchanged	Unchanged
43332	-0.244356	-0.246836	-0.0324312	0.690257	ENSG00000256706	NA		12	1917830	1925736	1	lncRNA	novel transcript	1354	Unchanged	Unchanged
43333	0	0	-2.91859	1	ENSG00000256708	NA		12	68143318	68143690	1	processed_pseudogene	mitochondrial ribosomal protein L21 (MRPL21) pseudogene	373	Unchanged	Unchanged
43334	0	0	-2.79301	1	ENSG00000256709	NA	CSGALNACT2P2	X	106327534	106327824	1	processed_pseudogene	CSGALNACT2 pseudogene 2 [Source:HGNC Symbol;Acc:HGNC:55034]	291	Unchanged	Unchanged
43335	-1.51761	-1.52947	1.32149	0.292218	ENSG00000256712	NA		12	11166090	11171353	-1	lncRNA	novel transcript	385	Unchanged	Unchanged
43336	-0.264273	-0.268419	-1.02611	0.696551	ENSG00000256713	5222	PGA5	11	61241175	61251444	1	protein_coding	pepsinogen A5 [Source:HGNC Symbol;Acc:HGNC:8887]	1382	Unchanged	Unchanged
43337	0	0	-2.91859	1	ENSG00000256714	NA		12	22395088	22398075	-1	lncRNA	novel transcript	389	Unchanged	Unchanged
43338	1.19515	1.19777	1.56477	0.0271586	ENSG00000256717	NA	LINC02698	11	115659140	115843146	1	lncRNA	long intergenic non-protein coding RNA 2698 [Source:HGNC Symbol;Acc:HGNC:54212]	1092	Up-regulated	PValue 0.05
43339	0	0	-2.91859	1	ENSG00000256720	NA	BTG1P1	12	9135084	9135591	1	transcribed_processed_pseudogene	BTG anti-proliferation factor 1 pseudogene 1 [Source:HGNC Symbol;Acc:HGNC:37692]	508	Unchanged	Unchanged
43340	0.707555	0.751697	-1.89048	0.468901	ENSG00000256721	NA	CACNA1C-IT3	12	2269700	2303577	1	lncRNA	CACNA1C intronic transcript 3 [Source:HGNC Symbol;Acc:HGNC:41314]	698	Unchanged	Unchanged
43341	-0.0904768	-0.130339	-2.69224	0.959554	ENSG00000256723	NA		11	73994972	73996151	-1	processed_pseudogene	family with sequence similarity 91, member A1 (FAM91A1) pseudogene	1180	Unchanged	Unchanged
43343	0.118165	0.118194	4.13332	0.828583	ENSG00000256733	123466205	LINC02954	11	61055392	61067597	1	lncRNA	long intergenic non-protein coding RNA 2954 [Source:HGNC Symbol;Acc:HGNC:55972]	734	Unchanged	Unchanged
43344	-2.37955	-1.44269e+08	-2.80593	0.169544	ENSG00000256734	NA		11	18450112	18450868	-1	processed_pseudogene	WW domain binding protein 2 (WBP2) pseudogene	757	Unchanged	Unchanged
43345	0	0	-2.91859	1	ENSG00000256737	NA	RBBP4P5	14	21563819	21565084	1	processed_pseudogene	RBBP4 pseudogene 5 [Source:HGNC Symbol;Acc:HGNC:42372]	1266	Unchanged	Unchanged
43347	0.268863	0.277758	-1.42161	0.740373	ENSG00000256742	NA	KDM2B-DT	12	121580360	121597226	1	lncRNA	KDM2B divergent transcript [Source:HGNC Symbol;Acc:HGNC:53287]	749	Unchanged	Unchanged
43348	2.19971	2.22414	-0.1253	0.000461321	ENSG00000256745	NA	ARPC3P3	11	94188449	94188997	-1	processed_pseudogene	actin related protein 2/3 complex subunit 3 pseudogene 3 [Source:HGNC Symbol;Acc:HGNC:39432]	549	Up-regulated	PValue 0.001
43349	0.0922147	0.0923438	1.8498	0.868147	ENSG00000256746	101928943	MADD-AS1	11	47270657	47272110	-1	lncRNA	MADD antisense RNA 1 [Source:HGNC Symbol;Acc:HGNC:40354]	422	Unchanged	Unchanged
43350	-0.0448998	-0.045052	3.05229	0.935579	ENSG00000256747	NA		12	27779821	27781067	-1	lncRNA	novel transcript	679	Unchanged	Unchanged
43351	-1.06152	-1.10017	-1.80767	0.218771	ENSG00000256748	NA		12	4601991	4603420	-1	processed_pseudogene	chromosome 1 open reading frame 114 (C1orf114) pseudogene	1430	Unchanged	Unchanged
43352	0	0	-2.91859	1	ENSG00000256750	NA	LINC02423	12	118758217	118761739	-1	lncRNA	long intergenic non-protein coding RNA 2423 [Source:HGNC Symbol;Acc:HGNC:53353]	725	Unchanged	Unchanged
43353	-1.61424	-1.44269e+08	-2.68162	0.314141	ENSG00000256751	NA	PLBD1-AS1	12	14567393	14624191	1	lncRNA	PLBD1 antisense RNA 1 [Source:HGNC Symbol;Acc:HGNC:51143]	475	Unchanged	Unchanged
43354	0	0	-2.91859	1	ENSG00000256752	NA	HPRT1P3	11	93998643	93999218	-1	processed_pseudogene	hypoxanthine phosphoribosyltransferase 1 pseudogene 3 [Source:HGNC Symbol;Acc:HGNC:5161]	576	Unchanged	Unchanged
43355	0	0	-2.85137	1	ENSG00000256756	NA	TIMM17BP1	12	17400399	17400914	1	processed_pseudogene	translocase of inner mitochondrial membrane 17B pseudogene 1 [Source:HGNC Symbol;Acc:HGNC:49865]	516	Unchanged	Unchanged
43356	0	0	-2.91859	1	ENSG00000256757	NA		11	113405321	113412117	1	lncRNA	novel transcript	524	Unchanged	Unchanged
43357	0	0	-2.91859	1	ENSG00000256762	246744	STH	17	45999250	45999694	1	protein_coding	saitohin [Source:HGNC Symbol;Acc:HGNC:18839]	445	Unchanged	Unchanged
43358	1.29836	1.31402	-0.252203	0.0416517	ENSG00000256769	NA	CACNA1C-AS3	12	2603350	2607440	-1	lncRNA	CACNA1C antisense RNA 3 [Source:HGNC Symbol;Acc:HGNC:40117]	444	Up-regulated	PValue 0.05
43359	-0.072557	-0.111428	-2.80612	0.966086	ENSG00000256771	56242	ZNF253	19	19865882	19894674	1	protein_coding	zinc finger protein 253 [Source:HGNC Symbol;Acc:HGNC:13497]	3542	Unchanged	Unchanged
43360	0	0	-2.91859	1	ENSG00000256774	NA		12	22596228	22596551	1	processed_pseudogene	novel pseudogene	324	Unchanged	Unchanged
43361	0	0	-2.91859	1	ENSG00000256777	NA	PDCL3P7	12	66275940	66276651	-1	processed_pseudogene	PDCL3 pseudogene 7 [Source:HGNC Symbol;Acc:HGNC:44508]	712	Unchanged	Unchanged
43362	0	0	-2.91859	1	ENSG00000256779	NA	SRSF8BP	11	95037482	95038456	1	transcribed_processed_pseudogene	serine and arginine rich splicing factor 8B, pseudogene [Source:HGNC Symbol;Acc:HGNC:55910]	975	Unchanged	Unchanged
43363	0	0	-2.91859	1	ENSG00000256783	NA		12	132457160	132460024	1	lncRNA	novel transcript	1035	Unchanged	Unchanged
43364	0.258563	0.258585	8.18642	0.638239	ENSG00000256789	NA		11	63616293	63658962	1	lncRNA	novel transcript	729	Unchanged	Unchanged
43365	-0.927529	-0.927813	4.90531	0.0690951	ENSG00000256797	100431172	KLRF2	12	9881489	9895833	1	protein_coding	killer cell lectin like receptor F2 [Source:HGNC Symbol;Acc:HGNC:37646]	731	Unchanged	Unchanged
43366	-0.0706526	-0.109451	-2.80634	0.966689	ENSG00000256799	NA		12	4635349	4636140	-1	processed_pseudogene	RAB5A, member RAS oncogene family (RAB5A) pseudogene	631	Unchanged	Unchanged
43367	0	0	-2.91859	1	ENSG00000256802	100130111	LCIIAR	15	29664498	29705804	1	lncRNA	lung cancer immune cell infiltration associated lncRNA [Source:HGNC Symbol;Acc:HGNC:56346]	2718	Unchanged	Unchanged
43368	-0.000766383	-0.000766318	4.76555	0.998881	ENSG00000256803	NA		12	10014886	10030658	-1	lncRNA	novel transcript	1188	Unchanged	Unchanged
43369	-0.264074	-0.265116	1.2067	0.64144	ENSG00000256804	NA		12	132126461	132126764	-1	processed_pseudogene	placenta-specific 8 (PLAC8) pseudogene	304	Unchanged	Unchanged
43370	-1.56874	-1.72524	-1.73663	0.144889	ENSG00000256806	388327	C17orf100	17	6651762	6693202	1	protein_coding	chromosome 17 open reading frame 100 [Source:HGNC Symbol;Acc:HGNC:34494]	1715	Unchanged	Unchanged
43371	-2.57326	-2.85672	-2.18056	0.0240163	ENSG00000256810	NA		12	131029110	131035487	-1	lncRNA	novel transcript	2028	Down-regulated	PValue 0.05
43372	-1.63028	-1.44269e+08	-2.86111	0.327324	ENSG00000256811	105370035	TIALD	12	121856253	121881238	1	lncRNA	transcript inducer of AURKA lysosomal degradation [Source:HGNC Symbol;Acc:HGNC:56938]	434	Unchanged	Unchanged
43373	-1.63028	-1.44269e+08	-2.86111	0.327324	ENSG00000256812	84290	CAPNS2	16	55566684	55567687	1	protein_coding	calpain small subunit 2 [Source:HGNC Symbol;Acc:HGNC:16371]	1004	Unchanged	Unchanged
43374	-0.42427	-0.424422	5.4487	0.426238	ENSG00000256813	127138859	CCDC86-AS1	11	60841806	60851081	-1	lncRNA	CCDC86 antisense RNA 1 [Source:HGNC Symbol;Acc:HGNC:56314]	491	Unchanged	Unchanged
43375	0	0	-2.91859	1	ENSG00000256814	NA		12	125150058	125151394	1	lncRNA	novel transcript	585	Unchanged	Unchanged
43376	-1.19637	-1.22252	-1.13774	0.0980866	ENSG00000256817	NA	TPT1P12	12	9155881	9156372	-1	processed_pseudogene	TPT1 pseudogene 12 [Source:HGNC Symbol;Acc:HGNC:49303]	492	Unchanged	Unchanged
43377	-0.899384	-0.899658	3.96882	0.0828149	ENSG00000256824	NA		11	64035970	64103653	1	lncRNA	novel transcript, antisense to MACROD1	650	Unchanged	Unchanged
43378	-1.23248	-1.43395	-2.36889	0.343614	ENSG00000256825	NA		12	133130984	133202369	1	protein_coding	novel protein	1374	Unchanged	Unchanged
43379	-0.0482836	-0.0494324	-1.63752	0.954141	ENSG00000256826	NA	ATP5MFP4	17	64491523	64491789	1	processed_pseudogene	ATP synthase membrane subunit f pseudogene 4 [Source:HGNC Symbol;Acc:HGNC:32451]	267	Unchanged	Unchanged
43380	0.211654	0.21315	-0.21089	0.72725	ENSG00000256827	NA		12	124005871	124006225	-1	processed_pseudogene	spindle and kinetochore associated complex subunit 2 (SKA2)	355	Unchanged	Unchanged
43381	0	0	-2.91859	1	ENSG00000256835	NA		12	67978107	67978387	-1	processed_pseudogene	zinc finger protein 766 (ZNF766) pseudogene	281	Unchanged	Unchanged
43382	0	0	-2.91859	1	ENSG00000256837	NA	CACNA1C-IT1	12	2018213	2020532	1	lncRNA	CACNA1C intronic transcript 1 [Source:HGNC Symbol;Acc:HGNC:41312]	687	Unchanged	Unchanged
43383	-0.0548279	-0.0929544	-2.62924	0.970839	ENSG00000256843	NA		12	31748100	31748240	-1	processed_pseudogene	dpy-30 homolog (C. elegans) (DPY30) pseudogene	141	Unchanged	Unchanged
43384	0	0	-2.91859	1	ENSG00000256844	NA	BORCS8P1	12	19107854	19108183	-1	processed_pseudogene	BORCS8 pseudogene 1 [Source:HGNC Symbol;Acc:HGNC:49883]	330	Unchanged	Unchanged
43385	0	0	-2.91859	1	ENSG00000256847	NA	CCND2P1	11	63243085	63244004	1	transcribed_processed_pseudogene	cyclin D2 pseudogene 1 [Source:HGNC Symbol;Acc:HGNC:1584]	799	Unchanged	Unchanged
43386	0	0	-2.85495	1	ENSG00000256849	NA	TCP1P3	12	19941521	19943018	1	processed_pseudogene	t-complex 1 pseudogene 3 [Source:HGNC Symbol;Acc:HGNC:21630]	1498	Unchanged	Unchanged
43387	0	0	-2.91859	1	ENSG00000256851	NA		6	31515979	31516211	1	unprocessed_pseudogene	HLA pseudogene	233	Unchanged	Unchanged
43388	0	0	-2.91859	1	ENSG00000256852	NA	KNOP1P1	12	24583561	24584549	1	processed_pseudogene	lysine rich nucleolar protein 1 pseudogene 1 [Source:HGNC Symbol;Acc:HGNC:48919]	989	Unchanged	Unchanged
43389	-0.388922	-0.398192	-0.126129	0.580477	ENSG00000256861	NA		12	122207779	122266423	-1	protein_coding	novel protein	2748	Unchanged	Unchanged
43390	0.161425	0.161678	3.09997	0.769458	ENSG00000256862	NA	PARP11-AS1	12	3871542	3916616	1	lncRNA	PARP11 antisense RNA 1 [Source:HGNC Symbol;Acc:HGNC:40103]	1028	Unchanged	Unchanged
43391	0	0	-2.91859	1	ENSG00000256870	160728	SLC5A8	12	101155493	101210238	-1	protein_coding	solute carrier family 5 member 8 [Source:HGNC Symbol;Acc:HGNC:19119]	4009	Unchanged	Unchanged
43392	-1.6547	-2.09491	-2.6565	0.268851	ENSG00000256875	NA		12	132462242	132462856	1	lncRNA	novel transcript	615	Unchanged	Unchanged
43393	0	0	-2.91859	1	ENSG00000256879	NA	PDE3A-AS1	12	20361484	20370262	-1	lncRNA	PDE3A antisense RNA 1 [Source:HGNC Symbol;Acc:HGNC:40436]	525	Unchanged	Unchanged
43394	0	0	-2.91859	1	ENSG00000256884	NA		12	119173991	119176544	-1	lncRNA	novel transcript	711	Unchanged	Unchanged
43395	0.863904	0.867509	0.441108	0.131152	ENSG00000256888	101928162	LINC02366	12	10737461	10777446	1	lncRNA	long intergenic non-protein coding RNA 2366 [Source:HGNC Symbol;Acc:HGNC:53289]	636	Unchanged	Unchanged
43396	-0.0834473	-0.106595	-2.65514	0.955113	ENSG00000256894	NA		12	26125155	26126617	-1	lncRNA	novel transcript, antisense to SSPN	436	Unchanged	Unchanged
43397	0	0	-2.91859	1	ENSG00000256896	NA	PSMC1P8	12	17383352	17384647	-1	processed_pseudogene	proteasome 26S subunit, ATPase 1 pseudogene 8 [Source:HGNC Symbol;Acc:HGNC:39783]	1296	Unchanged	Unchanged
43398	0.0832332	0.0837135	0.102027	0.888804	ENSG00000256897	NA		11	47220218	47221751	-1	lncRNA	novel transcript	610	Unchanged	Unchanged
43399	0.339501	0.344359	-1.01231	0.615301	ENSG00000256898	NA	ARPC3P4	11	73921665	73922196	-1	transcribed_processed_pseudogene	actin related protein 2/3 complex subunit 3 pseudogene 4 [Source:HGNC Symbol;Acc:HGNC:39434]	532	Unchanged	Unchanged
43400	0	0	-2.91859	1	ENSG00000256902	NA	IQSEC3P1	12	2752597	2753132	-1	processed_pseudogene	IQ motif and Sec7 domain 3 pseudogene 1 [Source:HGNC Symbol;Acc:HGNC:49848]	536	Unchanged	Unchanged
43401	0	0	-2.91859	1	ENSG00000256904	NA	A2ML1-AS2	12	8819816	8820713	-1	lncRNA	A2ML1 antisense RNA 2 [Source:HGNC Symbol;Acc:HGNC:41523]	386	Unchanged	Unchanged
43402	0	0	-2.91859	1	ENSG00000256906	NA	LINC02419	12	130070325	130072689	1	lncRNA	long intergenic non-protein coding RNA 2419 [Source:HGNC Symbol;Acc:HGNC:53349]	1717	Unchanged	Unchanged
43403	0.610911	0.613484	0.531857	0.285954	ENSG00000256912	NA	GCNAP1	12	9817350	9818025	-1	processed_pseudogene	GCNA pseudogene 1 [Source:HGNC Symbol;Acc:HGNC:52401]	395	Unchanged	Unchanged
43404	0	0	-2.8546	1	ENSG00000256913	NA		12	6477714	6480207	1	processed_pseudogene	plakophilin 2 (PKP2) pseudogene	2494	Unchanged	Unchanged
43405	0.236692	0.237065	3.98691	0.664195	ENSG00000256915	NA		12	65622273	65663299	1	lncRNA	novel transcript	1098	Unchanged	Unchanged
43406	0	0	-2.91859	1	ENSG00000256916	NA	MMP20-AS1	11	102606916	102628070	1	lncRNA	MMP20 antisense RNA 1 [Source:HGNC Symbol;Acc:HGNC:56362]	743	Unchanged	Unchanged
43407	0	0	-2.91859	1	ENSG00000256917	NA		12	68487687	68487863	1	processed_pseudogene	chromosome 5 open reading frame 62 (C5orf62) pseudogene	177	Unchanged	Unchanged
43409	0	0	-2.91859	1	ENSG00000256925	NA	ADGRA1-AS1	10	133083069	133088491	-1	lncRNA	ADGRA1 antisense RNA 1 [Source:HGNC Symbol;Acc:HGNC:49543]	2646	Unchanged	Unchanged
43410	0.245411	0.245469	5.75391	0.650963	ENSG00000256928	NA		11	73395559	73396436	-1	lncRNA	novel transcript	752	Unchanged	Unchanged
43411	0	0	-2.91859	1	ENSG00000256937	NA	KRT17P8	12	9127783	9128645	1	transcribed_processed_pseudogene	keratin 17 pseudogene 8 [Source:HGNC Symbol;Acc:HGNC:50726]	863	Unchanged	Unchanged
43412	-0.759339	-0.760255	2.96016	0.157719	ENSG00000256940	NA	PPP1R14B-AS1	11	64245837	64248276	1	lncRNA	PPP1R14B antisense RNA 1 [Source:HGNC Symbol;Acc:HGNC:54233]	577	Unchanged	Unchanged
43413	0	0	-2.91859	1	ENSG00000256943	NA	GALNT9-AS1	12	132275361	132280900	1	lncRNA	GALNT9 antisense RNA 1 [Source:HGNC Symbol;Acc:HGNC:56353]	722	Unchanged	Unchanged
43414	0.396919	0.406212	-0.308637	0.572862	ENSG00000256944	105369323	TMEM109-DT	11	60913166	60914095	-1	lncRNA	TMEM109 divergent transcript [Source:HGNC Symbol;Acc:HGNC:55487]	448	Unchanged	Unchanged
43415	-1.03889	-1.03966	3.88413	0.0441721	ENSG00000256947	NA		11	114210616	114356571	-1	lncRNA	novel transcript	393	Down-regulated	PValue 0.05
43416	0	0	-2.91859	1	ENSG00000256948	NA	IQSEC3-AS2	12	106509	111964	-1	lncRNA	IQSEC3 antisense RNA 2 [Source:HGNC Symbol;Acc:HGNC:56741]	715	Unchanged	Unchanged
43417	-1.47443	-1.69711	-2.24697	0.238325	ENSG00000256950	NA		12	121888809	121921470	1	protein_coding	novel transcript	576	Unchanged	Unchanged
43418	-0.628522	-0.662089	-1.74709	0.493785	ENSG00000256951	NA		15	28789199	28789486	1	transcribed_processed_pseudogene	dexamethasone-induced transcript (DEXI) pseudogene	288	Unchanged	Unchanged
43419	2.89764	3.3977	-2.27171	0.0253517	ENSG00000256955	NA		12	131855699	131864542	1	lncRNA	novel transcript	774	Up-regulated	PValue 0.05
43420	0	0	-2.91859	1	ENSG00000256963	NA	PPDPFP2	12	121079842	121080124	1	processed_pseudogene	PPDPF pseudogene 2 [Source:HGNC Symbol;Acc:HGNC:56492]	283	Unchanged	Unchanged
43421	-0.431528	-0.434333	0.371898	0.464008	ENSG00000256966	NA		9	37512547	37592469	-1	protein_coding	novel transcript	1514	Unchanged	Unchanged
43422	0.428933	0.42955	2.05286	0.436597	ENSG00000256967	NA		12	7129079	7131257	-1	lncRNA	novel transcript	749	Unchanged	Unchanged
43423	-1.63028	-1.44269e+08	-2.74083	0.317194	ENSG00000256968	NA	SNRPEP2	9	6748703	6748981	-1	processed_pseudogene	SNRPE pseudogene 2 [Source:HGNC Symbol;Acc:HGNC:20733]	279	Unchanged	Unchanged
43424	-1.43834	-1.65944	-2.51891	0.268374	ENSG00000256969	NA		12	4012609	4026658	1	lncRNA	novel transcript	542	Unchanged	Unchanged
43425	1.55375	1.94499	-2.65469	0.306179	ENSG00000256971	NA	LINC00508	12	127861408	127983896	-1	lncRNA	long intergenic non-protein coding RNA 508 [Source:HGNC Symbol;Acc:HGNC:43559]	194	Unchanged	Unchanged
43426	0.401173	0.401269	4.18303	0.456012	ENSG00000256972	NA		11	115333529	115340262	1	lncRNA	novel transcript	378	Unchanged	Unchanged
43427	-1.63028	-1.44269e+08	-2.86111	0.327324	ENSG00000256973	NA		12	22460519	22463914	-1	lncRNA	novel transcript	738	Unchanged	Unchanged
43428	-0.507787	-0.521093	-1.48026	0.508143	ENSG00000256975	NA		12	9506347	9508440	-1	processed_pseudogene	RAN binding protein (RANBP) pseudogene	2042	Unchanged	Unchanged
43429	-1.31169	-1.70218	-1.72432	0.347998	ENSG00000256977	96626	LIMS3	2	109898428	109925625	1	protein_coding	LIM zinc finger domain containing 3 [Source:HGNC Symbol;Acc:HGNC:30047]	1220	Unchanged	Unchanged
43430	0	0	-2.91859	1	ENSG00000256980	100129128	KHDC1L	6	73223544	73225770	-1	protein_coding	KH domain containing 1 like [Source:HGNC Symbol;Acc:HGNC:37274]	679	Unchanged	Unchanged
43431	0	0	-2.91859	1	ENSG00000256981	NA		12	11158785	11159694	-1	unprocessed_pseudogene	taste receptor, type 2, member 18 pseudogene	910	Unchanged	Unchanged
43432	0.973836	1.13915	-2.58433	0.467097	ENSG00000256982	NA		16	89046172	89052975	-1	lncRNA	novel transcript	2164	Unchanged	Unchanged
43433	-1.85306	-1.94073	-1.72357	0.0389754	ENSG00000256984	NA		12	31015443	31015806	1	transcribed_processed_pseudogene	mitochondrially encoded cytochrome c oxidase I (MT-CO1) pseudogene	364	Down-regulated	PValue 0.05
43434	0	0	-2.91859	1	ENSG00000256986	NA		12	34162477	34163442	1	unprocessed_pseudogene	FAM166A, pseudogene 2	708	Unchanged	Unchanged
43435	0.64486	0.650754	-0.396136	0.300364	ENSG00000256987	NA		12	31953889	31955268	1	processed_pseudogene	family with sequence similarity 98, member B (FAM98B) pseudogene	1380	Unchanged	Unchanged
43436	1.10643	1.11707	-0.421463	0.0762684	ENSG00000256988	NA		12	4804499	4830747	-1	lncRNA	new variant	2030	Unchanged	Unchanged
43437	-0.0634484	-0.0749457	-2.41925	0.957391	ENSG00000256994	NA	LINC02378	12	17509353	17590049	-1	lncRNA	long intergenic non-protein coding RNA 2378 [Source:HGNC Symbol;Acc:HGNC:53301]	1003	Unchanged	Unchanged
43438	1.35842	1.39974	-1.53788	0.092869	ENSG00000256995	107984516	LINC02955	12	22699859	23191587	1	lncRNA	long intergenic non-protein coding RNA 2955 [Source:HGNC Symbol;Acc:HGNC:55973]	2659	Unchanged	Unchanged
43439	-0.327865	-0.327903	6.70244	0.543616	ENSG00000257000	NA		12	132077803	132080460	-1	lncRNA	novel transcript	495	Unchanged	Unchanged
43440	0	0	-2.91859	1	ENSG00000257002	124902683		11	62909454	62918361	1	lncRNA	novel transcript	841	Unchanged	Unchanged
43441	-0.891969	-0.899108	1.18032	0.125858	ENSG00000257004	NA		12	12657500	12685079	1	lncRNA	novel transcript	241	Unchanged	Unchanged
43442	-1.63219	-1.44269e+08	-2.86088	0.327078	ENSG00000257005	NA		12	63651627	63651930	1	processed_pseudogene	S100 calcium binding protein A11 (S100A11) pseudogene	304	Unchanged	Unchanged
43443	1.65747	1.87657	-2.35348	0.182573	ENSG00000257008	350383	GPR142	17	74367458	74372600	1	protein_coding	G protein-coupled receptor 142 [Source:HGNC Symbol;Acc:HGNC:20088]	1487	Unchanged	Unchanged
43444	0	0	-2.91859	1	ENSG00000257009	NA		12	25585994	25592928	-1	lncRNA	novel transcript	536	Unchanged	Unchanged
43445	0	0	-2.91859	1	ENSG00000257012	NA		11	95040411	95041571	1	unprocessed_pseudogene	lysine (K)-specific demethylase 4D (KDM4D) pseudogene	1161	Unchanged	Unchanged
43446	0	0	-2.91859	1	ENSG00000257016	NA	SLC25A39P2	12	10551266	10551535	-1	processed_pseudogene	SLC25A39 pseudogene 2 [Source:HGNC Symbol;Acc:HGNC:48936]	270	Unchanged	Unchanged
43447	-0.169804	-0.170638	0.198017	0.77174	ENSG00000257017	3240	HP	16	72054505	72061055	1	protein_coding	haptoglobin [Source:HGNC Symbol;Acc:HGNC:5141]	1534	Unchanged	Unchanged
43448	0	0	-2.91859	1	ENSG00000257021	NA	HSPE1P20	12	126912034	126912322	1	processed_pseudogene	heat shock protein family E (Hsp10) member 1 pseudogene 20 [Source:HGNC Symbol;Acc:HGNC:49339]	289	Unchanged	Unchanged
43449	-0.36776	-0.400196	-2.30654	0.745493	ENSG00000257022	NA		12	21827210	21887957	1	lncRNA	novel transcript	522	Unchanged	Unchanged
43450	0.447476	0.4916	-2.44132	0.706746	ENSG00000257023	NA	ETNK1-DT	12	22567987	22625131	-1	lncRNA	ETNK1 divergent transcript [Source:HGNC Symbol;Acc:HGNC:55486]	978	Unchanged	Unchanged
43451	0	0	-2.91859	1	ENSG00000257025	NA		12	128399978	128404814	1	lncRNA	novel transcript	564	Unchanged	Unchanged
43452	-0.195175	-0.195607	1.19168	0.727714	ENSG00000257027	NA		12	9658567	9662085	1	lncRNA	novel transcript	2508	Unchanged	Unchanged
43453	0	0	-2.91859	1	ENSG00000257035	NA		12	127624153	127626267	1	transcribed_unprocessed_pseudogene	Transmembrane protein 132B (TMEM132B) pseudogene	502	Unchanged	Unchanged
43454	0.641155	0.87232	-2.75726	0.693487	ENSG00000257037	NA	RARS1P1	12	27496937	27498589	1	processed_pseudogene	arginyl-tRNA synthetase 1 pseudogene 1 [Source:HGNC Symbol;Acc:HGNC:49893]	1418	Unchanged	Unchanged
43455	-0.406211	-0.417951	-1.36542	0.599887	ENSG00000257038	NA	ARHGEF17-AS1	11	73306996	73310413	-1	lncRNA	ARHGEF17 antisense RNA 1 [Source:HGNC Symbol;Acc:HGNC:55485]	1695	Unchanged	Unchanged
43456	0.529638	0.549498	-1.80373	0.550654	ENSG00000257042	NA		12	27810771	27969819	1	lncRNA	novel transcript, antisense to PTHLH	792	Unchanged	Unchanged
43457	-0.603235	-0.723724	-2.44972	0.666114	ENSG00000257043	NA	SRSF3P1	11	18665050	18665548	1	processed_pseudogene	SRSF3 pseudogene 1 [Source:HGNC Symbol;Acc:HGNC:54691]	499	Unchanged	Unchanged
43458	-0.0898428	-0.0900051	3.20248	0.87064	ENSG00000257045	NA		2	199325310	199329362	1	lncRNA	novel transcript, antisense to SATB homeobox 2	831	Unchanged	Unchanged
43459	-0.172202	-0.179072	-1.9467	0.856126	ENSG00000257046	115072896	SLCO1B3-SLCO1B7	12	20815674	21090245	1	protein_coding	SLCO1B3-SLCO1B7 readthrough [Source:HGNC Symbol;Acc:HGNC:54403]	2268	Unchanged	Unchanged
43460	0	0	-2.91859	1	ENSG00000257048	NA	LINC02417	12	3366232	3371613	1	lncRNA	long intergenic non-protein coding RNA 2417 [Source:HGNC Symbol;Acc:HGNC:53347]	515	Unchanged	Unchanged
43461	3.84172	1.44269e+08	-2.57371	0.0198424	ENSG00000257052	NA	PRPF19-DT	11	60906666	60910173	1	lncRNA	PRPF19 divergent transcript [Source:HGNC Symbol;Acc:HGNC:55484]	1362	Up-regulated	PValue 0.05
43462	0	0	-2.91859	1	ENSG00000257056	105370424	LINC02282	14	28782819	28785937	-1	lncRNA	long intergenic non-protein coding RNA 2282 [Source:HGNC Symbol;Acc:HGNC:53199]	1976	Unchanged	Unchanged
43463	-1.31065	-1.32856	-0.690479	0.0459874	ENSG00000257057	643037	C11orf97	11	94512461	94532123	1	protein_coding	chromosome 11 open reading frame 97 [Source:HGNC Symbol;Acc:HGNC:49544]	672	Down-regulated	PValue 0.05
43464	-0.580566	-0.581121	2.87744	0.284273	ENSG00000257058	NA		11	62545562	62547699	1	lncRNA	novel transcript	391	Unchanged	Unchanged
43465	0.295891	0.304352	-1.10296	0.698642	ENSG00000257060	NA		15	93029193	93760886	1	lncRNA	novel transcript	1795	Unchanged	Unchanged
43466	-2.90248	-3.43994	-2.40299	0.0282318	ENSG00000257062	NA		12	21047179	21176895	1	protein_coding	novel transcript	545	Down-regulated	PValue 0.05
43467	0.479136	0.482139	0.449537	0.414437	ENSG00000257065	NA		6	143807092	143844617	1	protein_coding	novel protein	762	Unchanged	Unchanged
43468	0.929697	0.941978	-0.687296	0.153881	ENSG00000257067	102724165	LINC02703	11	115919603	115943181	1	lncRNA	long intergenic non-protein coding RNA 2703 [Source:HGNC Symbol;Acc:HGNC:54218]	1269	Unchanged	Unchanged
43469	-0.243984	-0.246281	-0.501665	0.695542	ENSG00000257069	106780802	KCNK4-CATSPERZ	11	64291722	64304769	1	lncRNA	KCNK4-CATSPERZ readthrough (NMD candidate) [Source:HGNC Symbol;Acc:HGNC:56753]	2733	Unchanged	Unchanged
43470	-0.832973	-0.84783	-1.00815	0.230093	ENSG00000257070	NA		11	113769660	113769994	1	processed_pseudogene	cytochrome c oxidase subunit VIIa polypeptide 2 like (COX7A2L) pseudogene	335	Unchanged	Unchanged
43471	0.125557	0.12859	-1.37694	0.865529	ENSG00000257074	NA	RPL29P33	19	34296277	34296592	-1	processed_pseudogene	ribosomal protein L29 pseudogene 33 [Source:HGNC Symbol;Acc:HGNC:36923]	316	Unchanged	Unchanged
43472	-1.63028	-1.44269e+08	-2.86111	0.327324	ENSG00000257075	NA	RPEP6	11	72131282	72131907	1	processed_pseudogene	ribulose-5-phosphate-3-epimerase pseudogene 6 [Source:HGNC Symbol;Acc:HGNC:44525]	626	Unchanged	Unchanged
43473	-0.826285	-1.12099	-2.76113	0.612253	ENSG00000257078	NA		12	7041156	7041641	-1	processed_pseudogene	zinc finger protein 655 (ZNF655) pseudogene	486	Unchanged	Unchanged
43474	1.52717	1.91729	-2.35319	0.291923	ENSG00000257083	NA		12	66950754	67096410	-1	lncRNA	novel transcript	835	Unchanged	Unchanged
43475	-2.37955	-1.44269e+08	-2.80593	0.169544	ENSG00000257084	NA	MIR200CHG	12	6962024	6964458	1	lncRNA	MIR200C and MIR141 host gene [Source:HGNC Symbol;Acc:HGNC:53161]	481	Unchanged	Unchanged
43476	-0.540578	-0.543881	0.470339	0.355929	ENSG00000257086	NA		11	64246939	64252591	-1	lncRNA	novel transcript	853	Unchanged	Unchanged
43477	-0.92253	-1.04	-2.30005	0.438669	ENSG00000257087	NA		11	115538869	115539384	-1	processed_pseudogene	ferritin, light polypeptide (FTL) pseudogene	516	Unchanged	Unchanged
43478	-0.125512	-0.125615	2.73517	0.819807	ENSG00000257093	57189	DENND11	7	141656728	141702166	-1	protein_coding	DENN domain containing 11 [Source:HGNC Symbol;Acc:HGNC:29472]	7309	Unchanged	Unchanged
43479	0	0	-2.91859	1	ENSG00000257094	NA		12	32007127	32007435	1	processed_pseudogene	COX assembly mitochondrial protein homolog (S. cerevisiae) (CMC1) pseudogene	309	Unchanged	Unchanged
43480	-0.473188	-0.52019	-2.43992	0.699513	ENSG00000257095	105370022		12	119031038	119116961	-1	lncRNA	novel transcript, antisense to SRRM4	607	Unchanged	Unchanged
43481	0	0	-2.91859	1	ENSG00000257096	NA		14	21521083	21522660	1	lncRNA	novel transcript	472	Unchanged	Unchanged
43482	0.174311	0.174445	2.71468	0.7515	ENSG00000257097	NA	CLIP1-AS1	12	122395542	122400857	1	lncRNA	CLIP1 antisense RNA 1 [Source:HGNC Symbol;Acc:HGNC:48586]	447	Unchanged	Unchanged
43483	-0.981418	-1.15324	-2.61715	0.479779	ENSG00000257101	NA	LRRC37A13P	11	113791466	113791752	1	processed_pseudogene	leucine rich repeat containing 37 member A13, pseudogene [Source:HGNC Symbol;Acc:HGNC:43817]	287	Unchanged	Unchanged
43484	0.21182	0.215347	0.0506019	0.751929	ENSG00000257103	26065	LSM14A	19	34172504	34229288	1	protein_coding	LSM14A mRNA processing body assembly factor [Source:HGNC Symbol;Acc:HGNC:24489]	559	Unchanged	Unchanged
43485	-0.868171	-0.872541	0.815123	0.128147	ENSG00000257105	NA		12	8987175	8996566	-1	lncRNA	novel transcript	496	Unchanged	Unchanged
43486	-0.956924	-1.12763	-2.55887	0.485201	ENSG00000257108	283948	NHLRC4	16	567005	569495	1	protein_coding	NHL repeat containing 4 [Source:HGNC Symbol;Acc:HGNC:26700]	2096	Unchanged	Unchanged
43487	-1.63219	-1.44269e+08	-2.86088	0.327078	ENSG00000257109	NA	OR4F28P	15	101875964	101876901	1	unprocessed_pseudogene	olfactory receptor family 4 subfamily F member 28 pseudogene [Source:HGNC Symbol;Acc:HGNC:31229]	938	Unchanged	Unchanged
43488	0	0	-2.91859	1	ENSG00000257113	NA		12	74274952	74275231	1	processed_pseudogene	DnaJ (Hsp40) homolog, subfamily C, member 1 (DNAJC1) pseudogene	280	Unchanged	Unchanged
43489	2.6041	3.08923	-2.39163	0.0536214	ENSG00000257114	105369738	LINC02450	12	42646583	42736701	1	lncRNA	long intergenic non-protein coding RNA 2450 [Source:HGNC Symbol;Acc:HGNC:53382]	579	Unchanged	Unchanged
43490	0	0	-2.91859	1	ENSG00000257115	440153	OR11H12	14	18601117	18602097	1	protein_coding	olfactory receptor family 11 subfamily H member 12 [Source:HGNC Symbol;Acc:HGNC:30738]	981	Unchanged	Unchanged
43491	1.52376	1.44269e+08	-2.86584	0.358737	ENSG00000257119	NA	EEF1B2P4	12	106901283	106901984	-1	transcribed_processed_pseudogene	eukaryotic translation elongation factor 1 beta 2 pseudogene 4 [Source:HGNC Symbol;Acc:HGNC:32475]	348	Unchanged	Unchanged
43492	0	0	-2.91859	1	ENSG00000257120	NA		14	29652809	29657916	1	lncRNA	novel transcript, antisense to PRKD1	551	Unchanged	Unchanged
43493	-0.398511	-0.403038	-0.722046	0.534261	ENSG00000257121	NA		12	95100531	95101045	1	processed_pseudogene	peroxiredoxin 6 (PRDX6) pseudogene	515	Unchanged	Unchanged
43494	-0.722762	-0.728795	-0.420983	0.241395	ENSG00000257122	NA	RRN3P3	16	22429796	22435812	-1	transcribed_unprocessed_pseudogene	RRN3 pseudogene 3 [Source:HGNC Symbol;Acc:HGNC:37620]	578	Unchanged	Unchanged
43495	0	0	-2.91859	1	ENSG00000257124	NA		12	83661009	83661719	-1	lncRNA	novel transcript	569	Unchanged	Unchanged
43496	0	0	-2.91859	1	ENSG00000257125	NA	KRT127P	12	52751978	52753821	-1	unprocessed_pseudogene	keratin 127, pseudogene [Source:HGNC Symbol;Acc:HGNC:40019]	433	Unchanged	Unchanged
43497	-0.0494321	-0.0873476	-2.80755	0.973419	ENSG00000257126	NA	FOXG1-AS1	14	28723436	28766589	-1	lncRNA	FOXG1 antisense RNA 1 [Source:HGNC Symbol;Acc:HGNC:50663]	3865	Unchanged	Unchanged
43498	3.80971	3.91308	-0.679453	3.52484457675629e-07	ENSG00000257127	574028	CLLU1	12	92421531	92431002	1	lncRNA	chronic lymphocytic leukemia up-regulated 1 [Source:HGNC Symbol;Acc:HGNC:29841]	2419	Up-regulated	PValue 0.001
43499	1.52376	1.44269e+08	-2.86584	0.358737	ENSG00000257128	NA		12	41911256	41912212	1	processed_pseudogene	tetratricopeptide repeat domain 5 (TTC5) pseudogene	465	Unchanged	Unchanged
43500	-1.63219	-1.44269e+08	-2.86088	0.327078	ENSG00000257129	NA		12	107911325	107912297	-1	transcribed_processed_pseudogene	POM121 membrane glycoprotein (POM121) pseudogene	973	Unchanged	Unchanged
43501	0	0	-2.91859	1	ENSG00000257135	NA	ODC1-DT	2	10448640	10457693	1	lncRNA	ODC1 divergent transcript [Source:HGNC Symbol;Acc:HGNC:54070]	2553	Unchanged	Unchanged
43502	-0.088688	-0.0890224	0.39365	0.878178	ENSG00000257137	NA	LINC02874	12	52205392	52213646	-1	lncRNA	long intergenic non-protein coding RNA 2874 [Source:HGNC Symbol;Acc:HGNC:27473]	1465	Unchanged	Unchanged
43503	0.804791	0.814716	-0.72098	0.214354	ENSG00000257138	5726	TAS2R38	7	141972631	141973773	-1	protein_coding	taste 2 receptor member 38 [Source:HGNC Symbol;Acc:HGNC:9584]	1143	Unchanged	Unchanged
43504	0.177206	0.177266	3.79317	0.745502	ENSG00000257139	NA	LINC02821	12	70180338	70202004	1	lncRNA	long intergenic non-protein coding RNA 2821 [Source:HGNC Symbol;Acc:HGNC:54352]	578	Unchanged	Unchanged
43505	0	0	-2.91859	1	ENSG00000257142	NA		14	19700479	19700650	-1	transcribed_unprocessed_pseudogene	fatty acyl CoA reductase 2 (FAR2) pseudogene	172	Unchanged	Unchanged
43506	0	0	-2.91859	1	ENSG00000257146	NA		12	59719698	59719944	-1	processed_pseudogene	esterase D (ESD) pseudogene	247	Unchanged	Unchanged
43507	0.104525	0.104777	2.75588	0.850756	ENSG00000257150	NA	PGAM1P5	12	95672305	95673068	1	transcribed_processed_pseudogene	phosphoglycerate mutase 1 pseudogene 5 [Source:HGNC Symbol;Acc:HGNC:42452]	764	Unchanged	Unchanged
43508	0.392366	0.395083	-0.161544	0.515212	ENSG00000257155	NA	NUBPL-DT	14	31553351	31561355	-1	lncRNA	NUBPL divergent transcript [Source:HGNC Symbol;Acc:HGNC:55483]	430	Unchanged	Unchanged
43509	0	0	-2.91859	1	ENSG00000257157	NA		12	97679879	97680047	-1	processed_pseudogene	protein phosphatase, EF-hand calcium binding domain 2 (PPEF2) pseudogene	169	Unchanged	Unchanged
43510	0	0	-2.91859	1	ENSG00000257159	NA		12	57967058	57968399	1	processed_pseudogene	zinc finger protein pseudogene	633	Unchanged	Unchanged
43511	0	0	-2.91859	1	ENSG00000257162	NA	MED15P6	14	19485336	19489148	1	transcribed_processed_pseudogene	mediator complex subunit 15 pseudogene 6 [Source:HGNC Symbol;Acc:HGNC:48655]	787	Unchanged	Unchanged
43513	1.07867	1.13758	-2.0873	0.27261	ENSG00000257165	NA		12	78422867	78540779	-1	lncRNA	novel transcript	854	Unchanged	Unchanged
43514	-1.61811	-1.61868	6.4566	0.203817	ENSG00000257167	100128191	TMPO-AS1	12	98512791	98516422	-1	lncRNA	TMPO antisense RNA 1 [Source:HGNC Symbol;Acc:HGNC:44158]	3357	Unchanged	Unchanged
43515	0	0	-2.91859	1	ENSG00000257169	NA		12	96386818	96387194	-1	processed_pseudogene	small nuclear ribonucleoprotein D1 polypeptide 16kDa (SNRPD1) pseudogene	377	Unchanged	Unchanged
43516	0	0	-2.91859	1	ENSG00000257171	NA		14	18395626	18412264	-1	transcribed_unprocessed_pseudogene	zinc finger protein 253 (ZNF253) pseudogene	1525	Unchanged	Unchanged
43517	0	0	-2.91859	1	ENSG00000257173	NA	AK6P2	12	38078529	38078999	-1	processed_pseudogene	adenylate kinase 6 pseudogene 2 [Source:HGNC Symbol;Acc:HGNC:51679]	471	Unchanged	Unchanged
43518	0	0	-2.91859	1	ENSG00000257175	NA		14	18634955	18637208	-1	processed_pseudogene	ubiquitin specific peptidase 10 (USP10) pseudogene	2254	Unchanged	Unchanged
43519	0.0639268	0.0639306	7.6199	0.908772	ENSG00000257176	100506606		12	29277955	29317904	-1	lncRNA	novel transcript, antisense to FAR2	4676	Unchanged	Unchanged
43520	0	0	-2.91859	1	ENSG00000257178	NA		17	48579630	48582259	-1	lncRNA	novel transcript, sense intronic to HOXB3	2630	Unchanged	Unchanged
43521	1.55963	1.44269e+08	-2.74126	0.343812	ENSG00000257179	NA	HMGN2P6	14	25267064	25267336	-1	processed_pseudogene	high mobility group nucleosomal binding domain 2 pseudogene 6 [Source:HGNC Symbol;Acc:HGNC:33574]	273	Unchanged	Unchanged
43522	-0.108428	-0.149057	-2.81037	0.954683	ENSG00000257180	NA		16	6056975	6092954	1	lncRNA	novel transcript	776	Unchanged	Unchanged
43523	0.571838	0.571891	8.28075	0.26827	ENSG00000257181	NA		12	68841288	68843237	-1	lncRNA	novel transcript	785	Unchanged	Unchanged
43525	0.0166159	0.0166473	2.11221	0.976144	ENSG00000257184	NA		7	27163535	27180013	-1	protein_coding	HOXA10-HOXA9 readthrough	765	Unchanged	Unchanged
43526	0	0	-2.91859	1	ENSG00000257185	NA	LINC02293	14	26809340	26836458	1	lncRNA	long intergenic non-protein coding RNA 2293 [Source:HGNC Symbol;Acc:HGNC:53209]	936	Unchanged	Unchanged
43527	0.207801	0.229168	-2.42561	0.864158	ENSG00000257191	NA		12	78858928	79045651	-1	lncRNA	novel transcript, antisense to SYT1	716	Unchanged	Unchanged
43528	-3.23956	-1.44269e+08	-2.5903	0.0512664	ENSG00000257193	NA	LINC02385	12	104170395	104177661	1	lncRNA	long intergenic non-protein coding RNA 2385 [Source:HGNC Symbol;Acc:HGNC:53309]	428	Unchanged	Unchanged
43530	0.0452399	0.0453773	0.875775	0.936282	ENSG00000257195	NA	HNRNPA1P50	12	92883773	92884700	1	processed_pseudogene	heterogeneous nuclear ribonucleoprotein A1 pseudogene 50 [Source:HGNC Symbol;Acc:HGNC:48780]	928	Unchanged	Unchanged
43531	1.38529	1.44392	-1.77027	0.124075	ENSG00000257198	NA	SPATA31F2P	9	34832295	34838493	-1	transcribed_unprocessed_pseudogene	SPATA31 subfamily F member 2, pseudogene [Source:HGNC Symbol;Acc:HGNC:24504]	4009	Unchanged	Unchanged
43532	0	0	-2.91859	1	ENSG00000257199	NA		12	76984079	76984669	-1	processed_pseudogene	RAN binding protein 1 (RANBP1) pseudogene	591	Unchanged	Unchanged
43533	-0.183398	-0.183463	6.59805	0.737545	ENSG00000257202	NA		12	101923410	101924719	-1	lncRNA	novel transcript, antisense to DRAM1	564	Unchanged	Unchanged
43534	0.216499	0.226892	-1.31071	0.798827	ENSG00000257207	NA		2	110402934	110473075	-1	protein_coding	novel transcript	3202	Unchanged	Unchanged
43535	-2.3502	-1.44269e+08	-2.63254	0.16006	ENSG00000257210	NA	NACAP8	12	93124063	93124543	-1	transcribed_processed_pseudogene	NACA pseudogene 8 [Source:HGNC Symbol;Acc:HGNC:49490]	481	Unchanged	Unchanged
43536	-0.144708	-0.144718	7.42989	0.793924	ENSG00000257218	283459	GATC	12	120446444	120463749	1	protein_coding	glutamyl-tRNA amidotransferase subunit C [Source:HGNC Symbol;Acc:HGNC:25068]	931	Unchanged	Unchanged
43537	-0.0742411	-0.0749443	-1.5508	0.925205	ENSG00000257219	105369848	LNCOG	12	76252271	76305969	1	lncRNA	lncRNA osteogenesis associated [Source:HGNC Symbol;Acc:HGNC:53336]	1239	Unchanged	Unchanged
43538	0	0	-2.91859	1	ENSG00000257220	NA	PRXL2AP1	12	78130337	78131004	-1	processed_pseudogene	peroxiredoxin like 2A pseudogene 1 [Source:HGNC Symbol;Acc:HGNC:52407]	668	Unchanged	Unchanged
43539	0.0843254	0.0843426	4.72152	0.877198	ENSG00000257221	NA		12	108628646	108659171	1	lncRNA	novel transcript, antisense to SELPLG	2349	Unchanged	Unchanged
43540	-0.463201	-0.463584	4.49701	0.386847	ENSG00000257222	NA		12	102063334	102074820	1	lncRNA	novel transcript, antisense to WASHC3 and NUP37	385	Unchanged	Unchanged
43541	0	0	-2.91859	1	ENSG00000257224	NA		14	18702281	18702463	-1	transcribed_processed_pseudogene	nitric oxide synthase 2, inducible (NOS2) pseudogene	183	Unchanged	Unchanged
43542	1.48915	1.49375	2.71886	0.00523503	ENSG00000257225	NA		12	42459366	42466128	1	lncRNA	novel transcript, antisense to PRICKLE1	2791	Up-regulated	PValue 0.01
43544	1.5648	1.44269e+08	-2.86088	0.353217	ENSG00000257228	NA		12	41409467	41473510	-1	lncRNA	novel transcript	923	Unchanged	Unchanged
43545	0	0	-2.91859	1	ENSG00000257230	NA	LINC02448	12	59484600	59569661	-1	lncRNA	long intergenic non-protein coding RNA 2448 [Source:HGNC Symbol;Acc:HGNC:53380]	583	Unchanged	Unchanged
43546	0	0	-2.91859	1	ENSG00000257231	NA	DYNLL1P4	12	113789542	113789807	-1	processed_pseudogene	dynein light chain LC8-type 1 pseudogene 4 [Source:HGNC Symbol;Acc:HGNC:49655]	266	Unchanged	Unchanged
43547	0	0	-2.91859	1	ENSG00000257235	NA		12	63004338	63006541	-1	lncRNA	novel transcript	535	Unchanged	Unchanged
43548	0.784921	0.920021	-2.61352	0.573106	ENSG00000257237	NA		12	39058028	39059933	-1	unprocessed_pseudogene	maltase-glucoamylase (alpha-glucosidase) (MGAM) pseudogene	316	Unchanged	Unchanged
43549	0.369982	0.448598	-2.60598	0.793672	ENSG00000257239	NA		12	41828772	41942455	-1	lncRNA	novel transcript	499	Unchanged	Unchanged
43550	1.52376	1.44269e+08	-2.86584	0.358737	ENSG00000257241	NA		12	69946543	69947081	-1	lncRNA	novel transcript, antisense to MYRFL	434	Unchanged	Unchanged
43551	0.88691	0.894519	-0.335227	0.1506	ENSG00000257242	256021	LINC01619	12	91984976	92142914	-1	lncRNA	long intergenic non-protein coding RNA 1619 [Source:HGNC Symbol;Acc:HGNC:27409]	2205	Unchanged	Unchanged
43552	-0.167048	-0.182262	-2.38461	0.896273	ENSG00000257243	NA	PARK7P1	12	49595148	49595688	1	processed_pseudogene	PARK7 pseudogene 1 [Source:HGNC Symbol;Acc:HGNC:55066]	541	Unchanged	Unchanged
43553	-1.63219	-1.44269e+08	-2.86088	0.327078	ENSG00000257246	NA	PHB1P19	12	51124628	51125381	-1	transcribed_processed_pseudogene	PHB1 pseudogene 19 [Source:HGNC Symbol;Acc:HGNC:51552]	754	Unchanged	Unchanged
43554	0.429538	0.47309	-2.25786	0.708682	ENSG00000257252	NA		12	93003381	93377771	-1	lncRNA	novel transcript, antisense to NUDT4	1166	Unchanged	Unchanged
43555	0	0	-2.85137	1	ENSG00000257253	NA		12	49860792	49865805	1	lncRNA	novel transcript	722	Unchanged	Unchanged
43556	-0.0673834	-0.106065	-2.80548	0.967714	ENSG00000257254	NA		12	102513251	102513655	-1	processed_pseudogene	NADH dehydrogenase (ubiquinone) 1 alpha subcomplex, 2, 8kDa (NDUFA2) pseudogene	405	Unchanged	Unchanged
43557	0.282521	0.282798	4.5543	0.601852	ENSG00000257256	NA		12	50219604	50229984	1	lncRNA	novel transcript, antisense to LIMA1	325	Unchanged	Unchanged
43558	0.329558	0.329621	5.0034	0.540702	ENSG00000257258	NA		12	29142969	29158537	-1	lncRNA	novel transcript	933	Unchanged	Unchanged
43559	-0.432514	-0.446992	-1.54134	0.601998	ENSG00000257259	101927653	LINC02388	12	58565959	58781747	-1	lncRNA	long intergenic non-protein coding RNA 2388 [Source:HGNC Symbol;Acc:HGNC:53315]	1254	Unchanged	Unchanged
43560	0.727849	0.732297	0.244521	0.216216	ENSG00000257261	100288798	SLC38A4-AS1	12	46383041	46876804	1	lncRNA	SLC38A4 antisense RNA 1 [Source:HGNC Symbol;Acc:HGNC:56178]	793	Unchanged	Unchanged
43561	0	0	-2.91859	1	ENSG00000257262	NA		12	30200975	30218985	1	lncRNA	novel transcript	571	Unchanged	Unchanged
43562	1.52376	1.44269e+08	-2.86584	0.358737	ENSG00000257264	NA		16	14901499	14902174	1	lncRNA	microRNA 3179-1	676	Unchanged	Unchanged
43563	-3.24444	-1.44269e+08	-2.70114	0.0554647	ENSG00000257265	NA		12	71007773	71032083	-1	lncRNA	novel transcript	541	Unchanged	Unchanged
43564	-0.00035434	-0.000381121	0.844753	0.999496	ENSG00000257267	NA	ZNF271P	18	35291184	35307896	1	transcribed_unitary_pseudogene	zinc finger protein 271, pseudogene [Source:HGNC Symbol;Acc:HGNC:13065]	1970	Unchanged	Unchanged
43565	2.26664	1.44269e+08	-2.81101	0.196575	ENSG00000257268	NA		12	110831779	110845963	1	lncRNA	novel transcript	581	Unchanged	Unchanged
43566	-0.204217	-0.2043	4.25631	0.707375	ENSG00000257270	NA		14	105467793	105470617	-1	lncRNA	novel transcript, antisense to MTA1	445	Unchanged	Unchanged
43567	1.55963	1.44269e+08	-2.86153	0.353903	ENSG00000257271	NA	KIRREL3-AS1	11	126543947	126610948	1	lncRNA	KIRREL3 antisense RNA 1 [Source:HGNC Symbol;Acc:HGNC:42655]	586	Unchanged	Unchanged
43568	0	0	-2.8546	1	ENSG00000257272	NA		14	35873857	35875303	1	lncRNA	novel transcript	601	Unchanged	Unchanged
43569	0	0	-2.91859	1	ENSG00000257275	NA		14	95711747	95757656	1	lncRNA	novel transcript, antisense to TCL1A	673	Unchanged	Unchanged
43571	-0.323018	-0.323096	4.55464	0.549608	ENSG00000257279	100506551		12	116977442	116987337	-1	lncRNA	novel transcript	4196	Unchanged	Unchanged
43572	0	0	-2.85495	1	ENSG00000257281	NA		12	108281103	108282235	-1	processed_pseudogene	apolipoprotein B mRNA editing enzyme, catalytic polypeptide-like 3G (APOBEC3G) pseudogene	1133	Unchanged	Unchanged
43573	-0.391364	-0.391698	2.81718	0.474076	ENSG00000257283	105369911		12	93894887	94011389	-1	lncRNA	novel transcript, antisense to RRP12	540	Unchanged	Unchanged
43574	-0.188744	-0.188784	4.50006	0.728619	ENSG00000257284	NA		2	143162078	143172172	-1	lncRNA	novel transcript, antisense to ARHGAP15	414	Unchanged	Unchanged
43575	-0.0361471	-0.0361526	6.86647	0.947957	ENSG00000257285	101926933	PRMT5-DT	14	22929607	22956436	1	lncRNA	PRMT5 divergent transcript [Source:HGNC Symbol;Acc:HGNC:55482]	1547	Unchanged	Unchanged
43576	-0.857956	-0.858318	4.95576	0.0932642	ENSG00000257286	NA		12	113185624	113192161	-1	lncRNA	novel transcript, antisense to C12orf52	248	Unchanged	Unchanged
43577	0	0	-2.91859	1	ENSG00000257287	NA	H3P35	12	72431722	72432075	-1	processed_pseudogene	H3 histone pseudogene 35 [Source:HGNC Symbol;Acc:HGNC:54468]	354	Unchanged	Unchanged
43578	0	0	-2.91859	1	ENSG00000257288	NA		12	59052980	59054184	-1	processed_pseudogene	methyltransferase 5 domain containing 1 (METT5D1) pseudogene	1205	Unchanged	Unchanged
43579	-0.120894	-0.122544	-0.857463	0.853633	ENSG00000257289	NA		12	68913804	68914022	1	processed_pseudogene	guanine nucleotide binding protein, alpha transducing 3 (GNAT3) pseudogene	219	Unchanged	Unchanged
43580	0	0	-2.91859	1	ENSG00000257292	NA		12	38205098	38206009	-1	unprocessed_pseudogene	FAM166A, pseudogene 9	620	Unchanged	Unchanged
43581	0	0	-2.91859	1	ENSG00000257294	NA		12	60092864	60096071	1	lncRNA	novel transcript	989	Unchanged	Unchanged
43582	0	0	-2.91859	1	ENSG00000257296	NA		12	84671598	84672026	1	processed_pseudogene	cytochrome c oxidase subunit Va (COX5A) pseudogene	429	Unchanged	Unchanged
43583	1.47524	1.86339	-2.55686	0.319809	ENSG00000257298	NA		12	50185580	50191363	-1	lncRNA	novel transcript, sense intronic to LIMA1	4713	Unchanged	Unchanged
43584	0	0	-2.91859	1	ENSG00000257300	NA	HAUS8P1	12	114097682	114098223	1	processed_pseudogene	HAUS augmin like complex subunit 8 pseudogene 1 [Source:HGNC Symbol;Acc:HGNC:43766]	542	Unchanged	Unchanged
43585	0	0	-2.91859	1	ENSG00000257302	NA	FAHD2P1	12	70671918	70672856	1	processed_pseudogene	fumarylacetoacetate hydrolase domain containing 2 pseudogene 1 [Source:HGNC Symbol;Acc:HGNC:32441]	939	Unchanged	Unchanged
43586	-0.281457	-0.281483	6.88584	0.604673	ENSG00000257303	NA	CNPY2-AS1	12	56300039	56317992	1	lncRNA	CNPY2 antisense RNA 1 [Source:HGNC Symbol;Acc:HGNC:55480]	992	Unchanged	Unchanged
43587	-1.61424	-1.44269e+08	-2.68606	0.314515	ENSG00000257307	NA		14	35881001	35881709	1	processed_pseudogene	RNA-binding protein EWS (EWSR1) pseudogene	709	Unchanged	Unchanged
43588	0	0	-2.91859	1	ENSG00000257308	NA		12	61231159	61232937	-1	processed_pseudogene	piggyBac transposable element derived 3 (PGBD3) pseudogene	1779	Unchanged	Unchanged
43589	0	0	-2.91859	1	ENSG00000257310	NA		14	19244962	19247673	1	lncRNA	novel transcript	2712	Unchanged	Unchanged
43590	0.177576	0.178386	2.25756	0.75338	ENSG00000257315	100381270	ZBED6	1	203795623	203854124	1	protein_coding	zinc finger BED-type containing 6 [Source:HGNC Symbol;Acc:HGNC:33273]	11697	Unchanged	Unchanged
43591	1.5648	1.44269e+08	-2.79925	0.348048	ENSG00000257316	NA	ASS1P14	12	32985838	32987070	1	processed_pseudogene	argininosuccinate synthetase 1 pseudogene 14 [Source:HGNC Symbol;Acc:HGNC:764]	1233	Unchanged	Unchanged
43592	-0.631064	-0.63408	3.06699	0.255802	ENSG00000257319	NA	DBX2-AS1	12	45050365	45191009	1	lncRNA	DBX2 antisense RNA 1 [Source:HGNC Symbol;Acc:HGNC:55479]	1029	Unchanged	Unchanged
43594	0	0	-2.91859	1	ENSG00000257323	NA		12	74656561	74656860	1	processed_pseudogene	cysteine-rich PDZ-binding protein (CRIPT) pseudogene	300	Unchanged	Unchanged
43595	-2.3831	-1.44269e+08	-2.80548	0.169145	ENSG00000257325	NA		12	100852331	100859262	-1	lncRNA	novel transcript, antisense to ANO4	386	Unchanged	Unchanged
43596	0.269909	0.307778	-2.46359	0.834139	ENSG00000257327	NA		12	103841374	103846197	1	lncRNA	novel transcript	2273	Unchanged	Unchanged
43597	0.444807	0.460873	-1.89268	0.61359	ENSG00000257329	NA		12	75941628	76005870	1	lncRNA	novel transcript	526	Unchanged	Unchanged
43598	1.52376	1.44269e+08	-2.86584	0.358737	ENSG00000257331	NA	RACGAP1P1	12	45063473	45065351	-1	processed_pseudogene	Rac GTPase activating protein 1 pseudogene 1 [Source:HGNC Symbol;Acc:HGNC:24689]	1879	Unchanged	Unchanged
43599	0	0	-2.91859	1	ENSG00000257332	NA	HNRNPA1P69	12	63271404	63272336	1	processed_pseudogene	heterogeneous nuclear ribonucleoprotein A1 pseudogene 69 [Source:HGNC Symbol;Acc:HGNC:48799]	933	Unchanged	Unchanged
43600	0.552777	0.552778	11.988	0.284968	ENSG00000257335	8972	MGAM	7	141907813	142106747	1	protein_coding	maltase-glucoamylase [Source:HGNC Symbol;Acc:HGNC:7043]	790	Unchanged	Unchanged
43601	-1.61424	-1.44269e+08	-2.80133	0.324222	ENSG00000257336	NA	PRELID2P1	12	68957377	68957677	-1	processed_pseudogene	PRELI domain containing 2 pseudogene 1 [Source:HGNC Symbol;Acc:HGNC:43892]	301	Unchanged	Unchanged
43602	-0.92526	-0.925279	11.0051	0.0470755	ENSG00000257337	283335	TNS2-AS1	12	53012884	53054801	-1	lncRNA	TNS2 antisense RNA 1 [Source:HGNC Symbol;Acc:HGNC:27464]	529	Down-regulated	PValue 0.05
43603	-0.393219	-0.399272	-1.04325	0.561618	ENSG00000257341	NA		14	105487199	105492267	1	protein_coding	novel protein	678	Unchanged	Unchanged
43604	0.212928	0.212931	9.54714	0.704742	ENSG00000257342	NA		12	57694132	57721510	-1	lncRNA	novel transcript, antisense to OS9	699	Unchanged	Unchanged
43605	0	0	-2.91859	1	ENSG00000257343	NA		12	52746596	52748308	-1	unprocessed_pseudogene	keratin pseudogene	495	Unchanged	Unchanged
43606	1.16822	1.17826	-0.295955	0.0585783	ENSG00000257345	NA	LINC02413	12	92941343	93019820	1	lncRNA	long intergenic non-protein coding RNA 2413 [Source:HGNC Symbol;Acc:HGNC:53342]	898	Unchanged	Unchanged
43607	-0.583416	-0.595977	-1.43902	0.429981	ENSG00000257346	105369759		12	49090208	49093421	1	lncRNA	novel transcript, antisense to DHH	717	Unchanged	Unchanged
43608	0	0	-2.91859	1	ENSG00000257350	NA		12	55122668	55124120	-1	processed_pseudogene	heat shock transcription factor 2 (HSF2) pseudogene	1453	Unchanged	Unchanged
43609	-0.227552	-0.229011	0.146814	0.70231	ENSG00000257354	120766144	MIRLET7IHG	12	62602752	62622213	1	lncRNA	MIRLET7I host gene [Source:HGNC Symbol;Acc:HGNC:55478]	8693	Unchanged	Unchanged
43610	0.613005	0.613958	1.98988	0.263715	ENSG00000257355	NA		19	12017888	12052967	-1	protein_coding	novel protein	542	Unchanged	Unchanged
43611	0	0	-2.91859	1	ENSG00000257356	NA	BNIP3P6	14	18418775	18419273	1	processed_pseudogene	BCL2 interacting protein 3 pseudogene 6 [Source:HGNC Symbol;Acc:HGNC:39659]	499	Unchanged	Unchanged
43612	0.129149	0.129232	3.92952	0.813081	ENSG00000257359	NA		12	113932569	113937255	1	lncRNA	novel transcript	570	Unchanged	Unchanged
43613	0.744838	0.878369	-2.61496	0.590793	ENSG00000257360	NA		12	94140077	94141337	1	processed_pseudogene	REST corepressor 2 (RCOR2) pseudogene	1261	Unchanged	Unchanged
43614	0	0	-2.91859	1	ENSG00000257364	NA	VENTXP3	12	74292324	74293096	1	processed_pseudogene	VENT homeobox pseudogene 3 [Source:HGNC Symbol;Acc:HGNC:30902]	773	Unchanged	Unchanged
43615	0.555928	0.555979	6.24628	0.286909	ENSG00000257365	2342	FNTB	14	64986895	65062652	1	protein_coding	farnesyltransferase, CAAX box, subunit beta [Source:HGNC Symbol;Acc:HGNC:3785]	582	Unchanged	Unchanged
43616	-1.29523	-1.68499	-2.70316	0.403465	ENSG00000257366	NA		16	16308542	16310000	-1	lncRNA	microRNA 3180-2	1459	Unchanged	Unchanged
43617	1.55963	1.44269e+08	-2.86153	0.353903	ENSG00000257368	NA	MESDP1	12	45444766	45445438	1	processed_pseudogene	MESD pseudogene 1 [Source:HGNC Symbol;Acc:HGNC:27324]	673	Unchanged	Unchanged
43618	1.52376	1.44269e+08	-2.86584	0.358737	ENSG00000257373	NA		12	42979254	42996486	-1	lncRNA	novel transcript	552	Unchanged	Unchanged
43619	0.172786	0.173089	1.52062	0.75636	ENSG00000257376	NA		12	42431665	42433357	-1	processed_pseudogene	fragile X mental retardation, autosomal homolog 1 (FXR1) pseudogene	775	Unchanged	Unchanged
43620	0	0	-2.91859	1	ENSG00000257378	NA		12	49954639	49956125	-1	lncRNA	novel transcript, antisense to AQP5 and AQP2	560	Unchanged	Unchanged
43621	-0.307041	-0.312937	-0.33445	0.650372	ENSG00000257379	NA		12	53441741	53467528	1	lncRNA	novel transcript	1571	Unchanged	Unchanged
43622	0	0	-2.91859	1	ENSG00000257381	100422886	MIR3179-2	16	16300159	16300242	1	miRNA	microRNA 3179-2 [Source:HGNC Symbol;Acc:HGNC:38325]	84	Unchanged	Unchanged
43623	0.873657	0.924254	-1.85905	0.36633	ENSG00000257384	NA		12	55732366	55732648	-1	processed_pseudogene	inositol polyphosphate-1-phosphatase (INPP1) pseudogene	283	Unchanged	Unchanged
43624	-0.0679762	-0.068001	6.19235	0.901433	ENSG00000257386	NA		12	74538145	74538633	-1	lncRNA	novel transcript, antisense to ATXN7L3B	375	Unchanged	Unchanged
43625	0.630478	0.633927	0.104582	0.284638	ENSG00000257389	NA		12	52837403	52837739	1	processed_pseudogene	ribosomal protein S26 (RPS26) pseudogene	337	Unchanged	Unchanged
43626	-0.0244664	-0.0244731	5.79135	0.964392	ENSG00000257390	NA		12	55757275	55827546	-1	protein_coding	novel protein	1807	Unchanged	Unchanged
43627	-0.00820506	-0.00863704	-0.988146	0.989989	ENSG00000257391	NA		16	15152454	15163390	1	lncRNA	microRNA 3180-4	771	Unchanged	Unchanged
43628	-0.0408768	-0.0621914	-2.64618	0.97376	ENSG00000257392	NA		12	107887730	107889886	1	unprocessed_pseudogene	ret finger protein-like 2 (RFPL2) pseudogene	688	Unchanged	Unchanged
43629	0	0	-2.91859	1	ENSG00000257395	NA		14	19681026	19684739	1	lncRNA	novel transcript	1010	Unchanged	Unchanged
43630	0.696352	0.747902	-2.16856	0.51063	ENSG00000257398	NA		12	107809482	107864843	-1	lncRNA	novel transcript	601	Unchanged	Unchanged
43631	2.29971	1.44269e+08	-2.80676	0.192488	ENSG00000257400	NA	LNCHR1	12	94491546	94496442	-1	lncRNA	lncRNA induced by HCV, regulator of SREBF1 [Source:HGNC Symbol;Acc:HGNC:56254]	420	Unchanged	Unchanged
43632	0	0	-2.91859	1	ENSG00000257402	NA	KRT126P	12	52715567	52721655	-1	unprocessed_pseudogene	keratin 126, pseudogene [Source:HGNC Symbol;Acc:HGNC:32970]	1181	Unchanged	Unchanged
43633	-1.70624	-2.14872	-2.65837	0.256316	ENSG00000257403	NA		16	21347139	21352138	1	transcribed_unprocessed_pseudogene	BTG3 associated nuclear protein (BNAP) pseudogene	255	Unchanged	Unchanged
43634	0	0	-2.91859	1	ENSG00000257404	NA		12	52782650	52782839	1	processed_pseudogene	ribosomal protein S28 (RPS28) pseudogene	190	Unchanged	Unchanged
43635	0	0	-2.91859	1	ENSG00000257405	NA		12	42636815	42637111	-1	processed_pseudogene	CDGSH iron sulfur domain pseudogene	297	Unchanged	Unchanged
43636	0	0	-2.91859	1	ENSG00000257407	NA		12	115582061	115641126	-1	lncRNA	novel transcript	416	Unchanged	Unchanged
43637	0.265597	0.267931	-0.441301	0.669533	ENSG00000257408	NA	ABCA3P1	16	21938865	21944958	1	transcribed_unprocessed_pseudogene	ABCA3 pseudogene 1 [Source:HGNC Symbol;Acc:HGNC:55707]	637	Unchanged	Unchanged
43638	-0.115357	-0.115388	5.80274	0.832929	ENSG00000257410	NA		12	71793855	71799627	-1	lncRNA	novel transcript	1431	Unchanged	Unchanged
43639	0.937189	0.945436	0.157892	0.122107	ENSG00000257411	NA		12	56101331	56109289	1	protein_coding	novel protein	489	Unchanged	Unchanged
43640	0	0	-2.91859	1	ENSG00000257414	NA	OR6C73P	12	55396340	55396697	1	unprocessed_pseudogene	olfactory receptor family 6 subfamily C member 73 pseudogene [Source:HGNC Symbol;Acc:HGNC:31302]	358	Unchanged	Unchanged
43641	0	0	-2.91859	1	ENSG00000257415	NA		12	103503381	103504936	1	processed_pseudogene	glutaryl-CoA dehydrogenase (GCDH) pseudogene	1556	Unchanged	Unchanged
43642	-0.80209	-1.09552	-2.58585	0.609868	ENSG00000257426	NA		12	107899638	107899815	1	unprocessed_pseudogene	coronin, actin binding protein, 1C (CORO1C) pseudogene	178	Unchanged	Unchanged
43643	0	0	-2.91859	1	ENSG00000257429	NA		12	80583683	80593701	-1	lncRNA	novel transcript, antisense to PTPRQ	734	Unchanged	Unchanged
43644	0	0	-2.91859	1	ENSG00000257431	NA		12	82512677	82515817	1	lncRNA	novel transcript	3141	Unchanged	Unchanged
43645	0	0	-2.91859	1	ENSG00000257432	NA		14	19629006	19630340	1	processed_pseudogene	NIMA-related kinase 2 (NEK2) pseudogene	1335	Unchanged	Unchanged
43646	-0.362038	-0.362365	2.96376	0.507959	ENSG00000257433	NA	RPAP3-DT	12	47705783	47742294	1	lncRNA	RPAP3 divergent transcript [Source:HGNC Symbol;Acc:HGNC:55477]	1311	Unchanged	Unchanged
43647	0	0	-2.91859	1	ENSG00000257434	NA		12	75020969	75044793	1	lncRNA	novel transcript, antisense to KCNC2	543	Unchanged	Unchanged
43648	0	0	-2.91859	1	ENSG00000257435	NA		12	32988763	32993754	1	lncRNA	novel transcript	320	Unchanged	Unchanged
43649	2.234	1.44269e+08	-2.81526	0.200638	ENSG00000257438	NA		12	106091429	106106165	1	lncRNA	novel transcript, antisense to NUAK1	753	Unchanged	Unchanged
43650	-1.29225	-1.36417	-0.750405	0.141807	ENSG00000257443	NA	LRIG3-DT	12	58920362	59193288	1	lncRNA	LRIG3 divergent transcript [Source:HGNC Symbol;Acc:HGNC:55476]	964	Unchanged	Unchanged
43651	1.52376	1.44269e+08	-2.86584	0.358737	ENSG00000257444	NA	SETP7	12	107271394	107271846	1	processed_pseudogene	SET pseudogene 7 [Source:HGNC Symbol;Acc:HGNC:42926]	453	Unchanged	Unchanged
43652	0.665362	0.671417	-0.256026	0.282455	ENSG00000257446	729747	ZNF878	19	12043805	12052961	-1	protein_coding	zinc finger protein 878 [Source:HGNC Symbol;Acc:HGNC:37246]	1756	Unchanged	Unchanged
43653	0.105205	0.105373	3.54594	0.84802	ENSG00000257449	NA		12	56010091	56041806	-1	lncRNA	novel transcript , antisense to IKZF4	300	Unchanged	Unchanged
43654	1.76121	1.76121	13.2763	8.29354391157339e-06	ENSG00000257452	NA		12	112907628	113017751	-1	lncRNA	novel transcript, antisense to OAS1, OAS2 and OAS3	575	Up-regulated	PValue 0.001
43655	0.123628	0.123654	7.32906	0.821893	ENSG00000257453	120766149	PHLDA1-AS1	12	76030494	76031378	1	lncRNA	PHLDA1 antisense RNA 1 [Source:HGNC Symbol;Acc:HGNC:55461]	569	Unchanged	Unchanged
43657	1.71475	1.86735	-1.64483	0.0985851	ENSG00000257456	NA		12	29519731	29529974	1	lncRNA	novel transcript	349	Unchanged	Unchanged
43658	0.879792	0.923506	-1.98207	0.353742	ENSG00000257458	NA		12	98931682	98976656	1	lncRNA	novel transcript, antisense to ANKS1B	512	Unchanged	Unchanged
43659	0.940393	0.954683	-1.02282	0.166522	ENSG00000257464	NA		12	49442424	49442652	-1	processed_pseudogene	Non-histone chromosomal protein HMG-14 (HMGN1) pseudogene	229	Unchanged	Unchanged
43660	0	0	-2.91859	1	ENSG00000257465	NA	ELOCP32	12	117245551	117246164	-1	processed_pseudogene	elongin C pseudogene 32 [Source:HGNC Symbol;Acc:HGNC:49173]	324	Unchanged	Unchanged
43661	0	0	-2.91859	1	ENSG00000257467	102724663	PPFIA2-AS1	12	81270669	81312422	1	lncRNA	PPFIA2 antisense RNA 1 [Source:HGNC Symbol;Acc:HGNC:53397]	1080	Unchanged	Unchanged
43662	-1.3009	-1.6909	-2.4427	0.382151	ENSG00000257470	NA		12	96985191	97212817	1	lncRNA	novel transcript	479	Unchanged	Unchanged
43663	0.24797	0.285015	-2.57714	0.84894	ENSG00000257472	NA		14	31925801	31930146	-1	lncRNA	novel transcript	1236	Unchanged	Unchanged
43664	0.517741	0.587875	-2.48068	0.679039	ENSG00000257474	NA		12	79540194	79550998	1	lncRNA	novel transcript	816	Unchanged	Unchanged
43665	0	0	-2.91859	1	ENSG00000257475	NA		12	53012104	53013921	1	lncRNA	novel transcript	536	Unchanged	Unchanged
43666	0	0	-2.91859	1	ENSG00000257476	NA	LINC02459	12	114238473	114241954	-1	lncRNA	long intergenic non-protein coding RNA 2459 [Source:HGNC Symbol;Acc:HGNC:53395]	1155	Unchanged	Unchanged
43668	0	0	-2.91859	1	ENSG00000257480	NA	MRPL2P1	12	89752913	89753831	1	processed_pseudogene	mitochondrial ribosomal protein L2 pseudogene 1 [Source:HGNC Symbol;Acc:HGNC:29698]	919	Unchanged	Unchanged
43669	0.318989	0.319962	1.28394	0.569875	ENSG00000257488	NA	LINC02354	12	47826854	47837898	1	lncRNA	long intergenic non-protein coding RNA 2354 [Source:HGNC Symbol;Acc:HGNC:53276]	343	Unchanged	Unchanged
43670	-0.0706526	-0.109451	-2.80634	0.966689	ENSG00000257489	NA		12	100180553	100199762	-1	transcribed_unprocessed_pseudogene	TBC1 domain family, member 2B (TBC1D2B) pseudogene	407	Unchanged	Unchanged
43671	-0.00162181	-0.00162244	4.73276	0.997632	ENSG00000257493	NA		14	19664098	19683677	-1	transcribed_unprocessed_pseudogene	fatty acyl CoA reductase 2 (FAR2) pseudogene	411	Unchanged	Unchanged
43672	-0.170663	-0.170926	2.52755	0.757627	ENSG00000257494	NA		12	112256800	112259091	1	lncRNA	novel transcript	751	Unchanged	Unchanged
43673	-0.0931058	-0.0968224	-1.64932	0.91207	ENSG00000257495	100127967	KRT73-AS1	12	52601467	52615305	1	lncRNA	KRT73 antisense RNA 1 [Source:HGNC Symbol;Acc:HGNC:49607]	563	Unchanged	Unchanged
43674	-0.293057	-0.293072	6.56436	0.588781	ENSG00000257496	NA		12	46384233	46494572	-1	lncRNA	novel transcript	562	Unchanged	Unchanged
43675	-0.20796	-0.208216	1.9114	0.707499	ENSG00000257497	NA	GLIPR1-AS1	12	75483454	75489820	-1	lncRNA	GLIPR1 antisense RNA 1 [Source:HGNC Symbol;Acc:HGNC:56075]	1482	Unchanged	Unchanged
43676	2.10631	2.20883	-1.56157	0.0188293	ENSG00000257500	NA		12	52407580	52428494	1	lncRNA	novel transcript, antisense to KRT75 and KRT82	629	Up-regulated	PValue 0.05
43677	0.0765648	0.0767143	2.78561	0.889965	ENSG00000257501	NA	PAFAH1B2P2	12	97732581	97733267	-1	transcribed_processed_pseudogene	PAFAH1B2 pseudogene 2 [Source:HGNC Symbol;Acc:HGNC:54906]	687	Unchanged	Unchanged
43678	0	0	-2.91859	1	ENSG00000257503	NA	CYB5AP5	14	26208036	26208424	1	processed_pseudogene	cytochrome b5 type A pseudogene 5 [Source:HGNC Symbol;Acc:HGNC:2576]	389	Unchanged	Unchanged
43679	0	0	-2.85241	1	ENSG00000257504	NA	LINC02297	14	18630318	18633634	-1	lncRNA	long intergenic non-protein coding RNA 2297 [Source:HGNC Symbol;Acc:HGNC:53214]	1493	Unchanged	Unchanged
43680	-0.407552	-0.415914	-1.32739	0.569728	ENSG00000257506	NA	PLA2G10HP	16	29478879	29482591	1	transcribed_unprocessed_pseudogene	phospholipase A2 group XH, pseudogene [Source:HGNC Symbol;Acc:HGNC:56604]	259	Unchanged	Unchanged
43681	0	0	-2.8546	1	ENSG00000257507	NA	LINC02373	12	69405693	69468823	1	lncRNA	long intergenic non-protein coding RNA 2373 [Source:HGNC Symbol;Acc:HGNC:53295]	423	Unchanged	Unchanged
43682	-1.63219	-1.44269e+08	-2.86088	0.327078	ENSG00000257509	NA		12	55761550	55762628	-1	lncRNA	novel transcript, sense intronic to SARNP	529	Unchanged	Unchanged
43683	1.74931	2.17062	-2.61845	0.233322	ENSG00000257510	NA	LINC02402	12	42615221	42646547	-1	lncRNA	long intergenic non-protein coding RNA 2402 [Source:HGNC Symbol;Acc:HGNC:53329]	1504	Unchanged	Unchanged
43684	0.137554	0.137971	1.2058	0.807107	ENSG00000257511	NA		12	32726383	32727387	-1	processed_pseudogene	nucleosome assembly protein 1-like 1 (NAP1L1) pseudogene	1005	Unchanged	Unchanged
43685	0.365447	0.394924	-2.27645	0.740989	ENSG00000257512	NA		12	93315571	93315703	1	transcribed_processed_pseudogene	anaphase promoting complex subunit 10 (ANAPC10) pseudogene	133	Unchanged	Unchanged
43686	-0.61995	-0.622273	0.709872	0.275224	ENSG00000257513	NA	NPIPB1P	18	11619436	11639461	-1	transcribed_unprocessed_pseudogene	nuclear pore complex interacting protein family member B1, pseudogene [Source:HGNC Symbol;Acc:HGNC:37452]	1107	Unchanged	Unchanged
43687	-1.63219	-1.44269e+08	-2.86088	0.327078	ENSG00000257514	NA		12	101646720	101664356	-1	lncRNA	novel transcript, antisense to MYBPC1	540	Unchanged	Unchanged
43688	-0.367098	-0.370356	-0.404564	0.5553	ENSG00000257515	NA		12	71709171	71710374	-1	lncRNA	novel transcript	577	Unchanged	Unchanged
43689	0	0	-2.91859	1	ENSG00000257517	NA		12	114768674	114771851	1	lncRNA	novel transcript	435	Unchanged	Unchanged
43690	0	0	-2.91859	1	ENSG00000257519	NA		12	115263170	115270596	1	lncRNA	novel transcript	553	Unchanged	Unchanged
43691	1.52376	1.44269e+08	-2.86584	0.358737	ENSG00000257520	253970	SFTA3	14	36473207	36521149	-1	protein_coding	surfactant associated 3 [Source:NCBI gene (formerly Entrezgene);Acc:253970]	1116	Unchanged	Unchanged
43692	-1.08878	-1.16527	-2.20687	0.300919	ENSG00000257522	NA		14	28875404	29392074	-1	lncRNA	novel transcript	1514	Unchanged	Unchanged
43693	-0.793279	-0.82199	-0.936515	0.318664	ENSG00000257523	NA	LINC02326	14	28875404	29099392	-1	lncRNA	long intergenic non-protein coding RNA 2326 [Source:HGNC Symbol;Acc:HGNC:53246]	1184	Unchanged	Unchanged
43694	-0.609534	-0.635922	-1.73777	0.485884	ENSG00000257524	NA		9	127867850	127906022	-1	protein_coding	novel protein	3578	Unchanged	Unchanged
43695	1.56187	1.58183	-0.551846	0.0156948	ENSG00000257526	NA		12	76559854	76730477	1	lncRNA	novel transcript	386	Up-regulated	PValue 0.05
43696	0	0	-2.91859	1	ENSG00000257527	NA		16	18411309	18411851	-1	lncRNA	microRNA 3179-3	543	Unchanged	Unchanged
43697	-2.35004	-1.44269e+08	-2.80962	0.172912	ENSG00000257528	NA	KRT8P19	12	61879318	61880772	1	processed_pseudogene	keratin 8 pseudogene 19 [Source:HGNC Symbol;Acc:HGNC:33371]	1455	Unchanged	Unchanged
43698	0.422027	0.422037	8.79641	0.429858	ENSG00000257529	100529097	RPL36A-HNRNPH2	X	101391011	101412297	1	protein_coding	RPL36A-HNRNPH2 readthrough [Source:HGNC Symbol;Acc:HGNC:48349]	572	Unchanged	Unchanged
43699	-0.320073	-0.320552	3.02637	0.559821	ENSG00000257530	NA	BICD1-AS1	12	32079817	32107528	-1	lncRNA	BICD1 antisense RNA 1 [Source:HGNC Symbol;Acc:HGNC:55475]	407	Unchanged	Unchanged
43700	0	0	-2.91859	1	ENSG00000257531	NA		12	50217662	50218343	-1	transcribed_processed_pseudogene	40S ribosomal protein S26 (RPS26) pseudogene	354	Unchanged	Unchanged
43701	1.23959	1.42859	-2.53351	0.343546	ENSG00000257534	NA		12	54162065	54164452	-1	lncRNA	novel transcript	754	Unchanged	Unchanged
43702	0.690345	0.923729	-2.69788	0.673216	ENSG00000257539	NA	HSPA8P14	12	111381867	111385638	1	processed_pseudogene	heat shock protein family A (Hsp70) member 8 pseudogene 14 [Source:HGNC Symbol;Acc:HGNC:44929]	1805	Unchanged	Unchanged
43703	0	0	-2.91859	1	ENSG00000257541	NA	LINC02403	12	58087853	58093386	1	lncRNA	long intergenic non-protein coding RNA 2403 [Source:HGNC Symbol;Acc:HGNC:53330]	547	Unchanged	Unchanged
43704	0	0	-2.91859	1	ENSG00000257542	NA	OR7E47P	12	52107278	52108261	1	transcribed_unprocessed_pseudogene	olfactory receptor family 7 subfamily E member 47 pseudogene [Source:HGNC Symbol;Acc:HGNC:8421]	984	Unchanged	Unchanged
43705	0.190064	0.197341	-1.47256	0.828423	ENSG00000257543	NA		12	101408372	101409060	-1	lncRNA	novel transcript	379	Unchanged	Unchanged
43706	-0.160791	-0.160877	4.44681	0.76778	ENSG00000257545	100287944		12	106488804	106774956	-1	lncRNA	novel transcript, antisense to POLR3B, RFX4 and RIC8B.	570	Unchanged	Unchanged
43707	0.0285966	0.0286841	2.49735	0.959527	ENSG00000257548	NA		12	107093298	107123314	1	lncRNA	novel transcript, antisense to CRY1	502	Unchanged	Unchanged
43708	0.175202	0.175223	7.69717	0.751584	ENSG00000257550	100652999		12	53513891	53517608	1	lncRNA	novel transcript, antisense to ATF7	2390	Unchanged	Unchanged
43709	-1.06732	-1.06833	3.7502	0.186534	ENSG00000257551	100873924	HLX-AS1	1	220832763	220881473	-1	lncRNA	HLX antisense RNA 1 [Source:HGNC Symbol;Acc:HGNC:42509]	563	Unchanged	Unchanged
43710	-0.720239	-0.720287	7.99298	0.150626	ENSG00000257553	NA		12	56104614	56113905	-1	lncRNA	novel transcript, antisense to PA2G4	434	Unchanged	Unchanged
43711	0.489466	0.499219	-1.31873	0.507188	ENSG00000257556	124903398	LINC02298	14	105032855	105101973	1	lncRNA	long intergenic non-protein coding RNA 2298 [Source:HGNC Symbol;Acc:HGNC:53216]	1160	Unchanged	Unchanged
43712	0.127383	0.127472	4.84332	0.815064	ENSG00000257557	105369865	PPP1R12A-AS1	12	79934901	79942712	1	lncRNA	PPP1R12A antisense RNA 1 [Source:HGNC Symbol;Acc:HGNC:51903]	3234	Unchanged	Unchanged
43713	0	0	-2.91859	1	ENSG00000257558	NA		14	18667249	18667370	1	transcribed_processed_pseudogene	chromosome 10open reading frame 57 (C10orf57) pseudogene	122	Unchanged	Unchanged
43714	-0.72421	-0.774728	-2.13608	0.475287	ENSG00000257563	NA		16	18402146	18403604	1	lncRNA	microRNA 3180-3	1459	Unchanged	Unchanged
43715	-0.0546057	-0.0927106	-2.80819	0.97179	ENSG00000257564	NA		12	78793526	78794114	-1	transcribed_processed_pseudogene	v-ral simian leukemia viral oncogene homolog A (ras related) (RALA) pseudogene	589	Unchanged	Unchanged
43716	0.194482	0.194611	3.5068	0.722146	ENSG00000257568	128385372	MON2-AS1	12	62482349	62484932	-1	lncRNA	MON2 antisense RNA 1 [Source:HGNC Symbol;Acc:HGNC:56698]	848	Unchanged	Unchanged
43717	-0.398487	-0.410216	-1.4612	0.617477	ENSG00000257569	NA	GSTP1P1	12	55900300	55900618	1	processed_pseudogene	glutathione S-transferase pi 1 pseudogene 1 [Source:HGNC Symbol;Acc:HGNC:4640]	319	Unchanged	Unchanged
43718	0	0	-2.91859	1	ENSG00000257570	NA		12	49709237	49709336	1	processed_pseudogene	Cytochrome c oxidase subunit 5B, mitochondrial (COX5B) pseudogene	100	Unchanged	Unchanged
43719	0	0	-2.91859	1	ENSG00000257572	NA	SSBL3P	12	45071769	45072843	1	processed_pseudogene	small RNA binding exonuclease protection factor La like 3, pseudogene [Source:HGNC Symbol;Acc:HGNC:54984]	1075	Unchanged	Unchanged
43720	2.27177	1.44269e+08	-2.3369	0.165693	ENSG00000257576	NA	HSPD1P4	12	56511002	56512703	1	processed_pseudogene	heat shock protein family D (Hsp60) member 1 pseudogene 4 [Source:HGNC Symbol;Acc:HGNC:35146]	1702	Unchanged	Unchanged
43721	0.629191	0.634764	0.19678	0.299505	ENSG00000257579	NA		12	107610034	107617721	-1	lncRNA	novel transcript, antisense to BTBD11	507	Unchanged	Unchanged
43722	-0.10415	-0.105619	-1.06841	0.879515	ENSG00000257580	NA		12	98317741	98318349	1	processed_pseudogene	family with sequence similarity 60, member A (Fam60a) pseudogene	609	Unchanged	Unchanged
43723	0	0	-2.91859	1	ENSG00000257582	NA	LINC01475	10	99523336	99532781	-1	lncRNA	long intergenic non-protein coding RNA 1475 [Source:HGNC Symbol;Acc:HGNC:51113]	337	Unchanged	Unchanged
43724	-0.483749	-0.551729	-2.56357	0.712758	ENSG00000257585	101101773	LINC00609	14	35897884	36235609	1	lncRNA	long intergenic non-protein coding RNA 609 [Source:HGNC Symbol;Acc:HGNC:43960]	583	Unchanged	Unchanged
43725	0.2401	0.243451	-1.19651	0.731459	ENSG00000257586	NA		12	38994803	38996882	-1	unprocessed_pseudogene	maltase-glucoamylase (alpha-glucosidase) (MGAM) pseudogene	305	Unchanged	Unchanged
43726	0	0	-2.91859	1	ENSG00000257587	NA		12	73906940	73919337	1	lncRNA	novel transcript	342	Unchanged	Unchanged
43727	0	0	-2.91859	1	ENSG00000257588	101927318	AQP5-AS1	12	49951512	49975539	-1	lncRNA	AQP5 and AQP2 antisense RNA 2 [Source:HGNC Symbol;Acc:HGNC:55474]	445	Unchanged	Unchanged
43728	1.52376	1.44269e+08	-2.86584	0.358737	ENSG00000257591	90589	ZNF625	19	12142090	12156734	-1	protein_coding	zinc finger protein 625 [Source:HGNC Symbol;Acc:HGNC:30571]	695	Unchanged	Unchanged
43729	0.382007	0.46115	-2.50049	0.784264	ENSG00000257594	8693	GALNT4	12	89519412	89524796	-1	protein_coding	polypeptide N-acetylgalactosaminyltransferase 4 [Source:HGNC Symbol;Acc:HGNC:4126]	5385	Unchanged	Unchanged
43730	0.887641	0.896262	-0.247296	0.153095	ENSG00000257595	105369984	LINC02356	12	111369053	111403683	1	lncRNA	long intergenic non-protein coding RNA 2356 [Source:HGNC Symbol;Acc:HGNC:53278]	906	Unchanged	Unchanged
43731	-0.384141	-0.384383	3.74683	0.478058	ENSG00000257596	112935960	SCAT2	12	54262597	54279063	1	lncRNA	S-phase cancer associated transcript 2 [Source:HGNC Symbol;Acc:HGNC:53976]	735	Unchanged	Unchanged
43732	-0.00526034	-0.00526623	4.05964	0.992327	ENSG00000257599	NA	OVCH1-AS1	12	29389281	29487908	1	lncRNA	OVCH1 antisense RNA 1 [Source:HGNC Symbol;Acc:HGNC:44484]	5537	Unchanged	Unchanged
43734	0	0	-2.91859	1	ENSG00000257604	NA		12	79500119	79500687	-1	processed_pseudogene	zinc finger protein 254 (ZNF254) pseudogene	243	Unchanged	Unchanged
43735	-0.337541	-0.337576	6.87244	0.531502	ENSG00000257605	NA	MYG1-AS1	12	53298652	53300583	-1	lncRNA	MYG1 antisense RNA 1 [Source:HGNC Symbol;Acc:HGNC:54810]	919	Unchanged	Unchanged
43736	-0.359616	-0.360049	3.33972	0.509967	ENSG00000257607	NA		7	1055360	1059261	-1	lncRNA	novel transcript, antisense to GPR146	1562	Unchanged	Unchanged
43737	0	0	-2.91859	1	ENSG00000257609	NA		12	81868368	81869046	1	processed_pseudogene	vomeronasal 1 receptor 3 (gene/pseudogene) (VN1R3) pseudogene	679	Unchanged	Unchanged
43738	2.30458	1.44269e+08	-2.74743	0.187402	ENSG00000257611	NA		12	106170004	106172437	1	processed_pseudogene	thyroid hormone receptor interactor 11 (TRIP11) pseudogene	2434	Unchanged	Unchanged
43739	1.5648	1.44269e+08	-2.86088	0.353217	ENSG00000257612	101927081	MIR4307HG	14	26836728	27160420	1	lncRNA	MIR4307 host gene [Source:HGNC Symbol;Acc:HGNC:52004]	477	Unchanged	Unchanged
43740	0	0	-2.91859	1	ENSG00000257614	NA		14	35947556	35950044	-1	lncRNA	novel transcript, antisense to BRMS1L	549	Unchanged	Unchanged
43741	0	0	-2.7937	1	ENSG00000257616	NA		12	52730425	52732865	1	processed_pseudogene	DEAD (Asp-Glu-Ala-Asp) box polypeptide 23 (DDX23) pseudogene	2441	Unchanged	Unchanged
43742	0.585251	0.585296	7.76203	0.256614	ENSG00000257621	379025	PSMA3-AS1	14	58265365	58298641	-1	lncRNA	PSMA3 antisense RNA 1 [Source:HGNC Symbol;Acc:HGNC:26445]	2475	Unchanged	Unchanged
43743	2.234	1.44269e+08	-2.7557	0.19601	ENSG00000257622	NA		14	105152194	105181194	-1	lncRNA	novel transcript	535	Unchanged	Unchanged
43744	0	0	-2.91859	1	ENSG00000257624	NA		12	112000739	112000985	-1	processed_pseudogene	immediate early response 3 interacting protein 1 (IR3IP) pseudogene	247	Unchanged	Unchanged
43745	1.12306	1.16092	-1.7153	0.177992	ENSG00000257629	NA		12	89027757	89028522	1	processed_pseudogene	microtubule-associated protein 1 light chain 3 alpha (MAP1LC3A) pseudogene	219	Unchanged	Unchanged
43746	0	0	-2.91859	1	ENSG00000257634	NA		12	54682973	54687434	1	lncRNA	novel transcript	700	Unchanged	Unchanged
43747	0	0	-2.91859	1	ENSG00000257635	NA		14	18698639	18699978	-1	transcribed_processed_pseudogene	NIMA (never in mitosis gene a)-related kinase 2 (NEK2) pseudogene	1340	Unchanged	Unchanged
43748	-0.00821362	-0.00821525	5.15434	0.988012	ENSG00000257636	NA	G2E3-AS1	14	30412075	30577622	-1	lncRNA	G2E3 antisense RNA 1 [Source:HGNC Symbol;Acc:HGNC:53463]	402	Unchanged	Unchanged
43749	-0.337106	-0.349917	-1.61626	0.685601	ENSG00000257639	NA		16	21532945	21550373	-1	transcribed_unprocessed_pseudogene	carbonic anhydrase VA, mitochondrial (CA5A) pseudogene	576	Unchanged	Unchanged
43750	0.404942	0.426856	-2.05796	0.671221	ENSG00000257642	105369954	C12orf75-AS1	12	105304867	105327017	-1	lncRNA	C12orf75 antisense RNA 1 [Source:HGNC Symbol;Acc:HGNC:55936]	549	Unchanged	Unchanged
43751	-0.254189	-0.256451	-0.448906	0.683144	ENSG00000257643	NA		12	32692504	32692848	-1	processed_pseudogene	mitochondrial assembly of ribosomal large subunit 1 (MALSU1) pseudogene	345	Unchanged	Unchanged
43752	-0.0348735	-0.0349051	4.36623	0.949077	ENSG00000257644	NA		14	18631388	18650966	1	transcribed_unprocessed_pseudogene	fatty acyl CoA reductase 2 (FAR2) pseudogene	394	Unchanged	Unchanged
43753	-0.826285	-1.12099	-2.76113	0.612253	ENSG00000257645	NA		12	38532895	38533050	-1	processed_pseudogene	ring finger protein 141 (RNF141) pseudogene	156	Unchanged	Unchanged
43754	-1.11068	-1.11171	3.07145	0.0342752	ENSG00000257647	NA		15	25027736	25032047	-1	lncRNA	novel transcript	427	Down-regulated	PValue 0.05
43755	0	0	-2.91859	1	ENSG00000257648	NA	CYCSP30	12	87750142	87750313	1	processed_pseudogene	CYCS pseudogene 30 [Source:HGNC Symbol;Acc:HGNC:24405]	172	Unchanged	Unchanged
43756	-0.065479	-0.104088	-2.80571	0.968317	ENSG00000257649	NA	TMT1AP1	12	52229093	52229588	-1	processed_pseudogene	thiol methyltransferase 1A pseudogene 1 [Source:HGNC Symbol;Acc:HGNC:48874]	496	Unchanged	Unchanged
43757	-0.0144618	-0.0147563	-0.156732	0.982681	ENSG00000257653	NA		12	48766194	48767323	1	lncRNA	novel transcript, antisense to ADCY6	713	Unchanged	Unchanged
43759	0.44115	0.441943	1.63007	0.425647	ENSG00000257657	NA		12	45378301	45610620	-1	lncRNA	novel transcript	1734	Unchanged	Unchanged
43760	0.174557	0.176412	-0.548146	0.782007	ENSG00000257658	NA		12	112321759	112323089	1	processed_pseudogene	DnaJ (Hsp40) homolog, subfamily C, member 2 (DNAJC2) pseudogene	878	Unchanged	Unchanged
43761	-1.63219	-1.44269e+08	-2.86088	0.327078	ENSG00000257660	100506125	ADCY6-DT	12	48787978	48801483	1	lncRNA	ADCY6 divergent transcript [Source:HGNC Symbol;Acc:HGNC:53332]	479	Unchanged	Unchanged
43762	0	0	-2.91859	1	ENSG00000257662	NA	EIF4A1P12	14	28593779	28593919	1	processed_pseudogene	eukaryotic translation initiation factor 4A1 pseudogene 12 [Source:HGNC Symbol;Acc:HGNC:37933]	141	Unchanged	Unchanged
43763	-0.0728796	-0.0729035	5.1746	0.893821	ENSG00000257663	NA		12	52076154	52082121	-1	lncRNA	novel transcript, antisense to C12orf44	647	Unchanged	Unchanged
43764	0	0	-2.91859	1	ENSG00000257664	NA	RSL24D1P5	12	63055275	63055765	-1	processed_pseudogene	ribosomal L24 domain containing 1 pseudogene 5 [Source:HGNC Symbol;Acc:HGNC:37870]	491	Unchanged	Unchanged
43765	0.0196116	0.0199854	-0.191301	0.974035	ENSG00000257666	NA	CBX3P5	12	95286318	95286838	-1	processed_pseudogene	CBX3 pseudogene 5 [Source:HGNC Symbol;Acc:HGNC:42877]	521	Unchanged	Unchanged
43766	-2.38299	-1.44269e+08	-2.63061	0.156592	ENSG00000257668	NA		12	57983795	57984761	-1	processed_pseudogene	suppression of tumorigenicity 13 (colon carcinoma) (Hsp70 interacting protein) (ST13) pseudogene	967	Unchanged	Unchanged
43767	0.200977	0.202585	0.0269565	0.742039	ENSG00000257671	109729127	KRT7-AS	12	52245048	52247448	-1	lncRNA	KRT7 antisense RNA 1 [Source:HGNC Symbol;Acc:HGNC:52643]	1693	Unchanged	Unchanged
43768	0	0	-2.91859	1	ENSG00000257672	NA		14	18614388	18614561	1	transcribed_processed_pseudogene	fatty acyl CoA reductase 2 (FAR2) pseudogene	174	Unchanged	Unchanged
43769	0	0	-2.91859	1	ENSG00000257674	NA		12	42286911	42288560	1	processed_pseudogene	insulin-like growth factor 2 mRNA binding protein 2 (IGF2BP2) pseudogene	1650	Unchanged	Unchanged
43770	-1.63212	-1.44269e+08	-2.62804	0.307745	ENSG00000257675	NA	BTBD10P1	12	52748776	52750127	1	processed_pseudogene	BTB domain containing 10 pseudogene 1 [Source:HGNC Symbol;Acc:HGNC:51540]	1352	Unchanged	Unchanged
43771	0.947178	1.00168	-2.09512	0.33852	ENSG00000257677	105369854	LINC02464	12	77219603	77325252	-1	lncRNA	long intergenic non-protein coding RNA 2464 [Source:HGNC Symbol;Acc:HGNC:53401]	1059	Unchanged	Unchanged
43772	0	0	-2.91859	1	ENSG00000257680	NA		12	40728811	40729897	1	processed_pseudogene	methionyl aminopeptidase 1 (METAP1) pseudogene	1087	Unchanged	Unchanged
43773	1.10046	1.43371	-2.55	0.467628	ENSG00000257681	NA		12	103746315	103768858	-1	lncRNA	novel transcript, antisense to STAB2	497	Unchanged	Unchanged
43774	0	0	-2.91859	1	ENSG00000257682	NA		12	73203815	73206835	-1	lncRNA	novel transcript	729	Unchanged	Unchanged
43775	2.26664	1.44269e+08	-2.75184	0.192005	ENSG00000257683	NA	LINC02463	12	115810359	115886137	-1	lncRNA	long intergenic non-protein coding RNA 2463 [Source:HGNC Symbol;Acc:HGNC:53400]	497	Unchanged	Unchanged
43776	0	0	-2.91859	1	ENSG00000257687	NA		12	42627008	42627137	-1	processed_pseudogene	DNA binding protein A pseudogene	130	Unchanged	Unchanged
43777	0	0	-2.91859	1	ENSG00000257691	NA		16	29475064	29475355	1	transcribed_processed_pseudogene	MPV17 mitochondrial membrane protein-like (MPV17L) pseudogene	292	Unchanged	Unchanged
43778	0.60372	0.833314	-2.70454	0.704057	ENSG00000257696	120766146	BLTP3B-DT	12	100142455	100169118	1	lncRNA	BLTP3B divergent transcript [Source:HGNC Symbol;Acc:HGNC:55473]	418	Unchanged	Unchanged
43779	-1.05689	-1.13245	-2.12537	0.309734	ENSG00000257698	NA	GIHCG	12	57930084	57942198	-1	lncRNA	GIHCG inhibitor of miR-200b/200a/429 expression [Source:HGNC Symbol;Acc:HGNC:52649]	2245	Unchanged	Unchanged
43780	0	0	-2.85137	1	ENSG00000257700	NA		12	52692605	52696788	1	lncRNA	novel transcript, antisense to KRT77	761	Unchanged	Unchanged
43781	0.565904	0.5675	1.91778	0.308031	ENSG00000257702	151534	LBX2-AS1	2	74498057	74505091	1	lncRNA	LBX2 antisense RNA 1 [Source:HGNC Symbol;Acc:HGNC:25136]	2549	Unchanged	Unchanged
43782	1.13459	1.46916	-2.49513	0.452191	ENSG00000257703	NA		12	103047267	103178675	-1	lncRNA	novel transcript	2039	Unchanged	Unchanged
43783	0	0	-2.91859	1	ENSG00000257704	255783	INAFM1	19	47274885	47275723	1	protein_coding	InaF motif containing 1 [Source:HGNC Symbol;Acc:HGNC:27406]	839	Unchanged	Unchanged
43786	0.718361	0.735282	-0.842396	0.319498	ENSG00000257718	NA	CPNE8-AS1	12	38905698	38909593	1	lncRNA	CPNE8 antisense RNA 1 [Source:HGNC Symbol;Acc:HGNC:53937]	1280	Unchanged	Unchanged
43787	0	0	-2.91859	1	ENSG00000257720	NA	ILF2P2	14	36054197	36055313	-1	processed_pseudogene	interleukin enhancer binding factor 2 pseudogene 2 [Source:HGNC Symbol;Acc:HGNC:44696]	1117	Unchanged	Unchanged
43788	0	0	-2.91859	1	ENSG00000257721	NA		14	18560047	18560191	1	processed_pseudogene	membrane protein, palmitoylated 7 (MAGUK p55 subfamily member 7) (MPP7) pseudogene	145	Unchanged	Unchanged
43789	0	0	-2.91859	1	ENSG00000257723	NA	CHCHD3P2	12	72610678	72611316	1	processed_pseudogene	coiled-coil-helix-coiled-coil-helix domain containing 3 pseudogene 2 [Source:HGNC Symbol;Acc:HGNC:44698]	639	Unchanged	Unchanged
43791	0	0	-2.91859	1	ENSG00000257726	NA		12	115363012	115364745	1	lncRNA	novel transcript	843	Unchanged	Unchanged
43792	-0.753868	-0.76151	-0.208254	0.226894	ENSG00000257727	10330	CNPY2	12	56309842	56316119	-1	protein_coding	canopy FGF signaling regulator 2 [Source:HGNC Symbol;Acc:HGNC:13529]	673	Unchanged	Unchanged
43793	-1.29688	-1.68669	-2.70294	0.402959	ENSG00000257729	NA		12	84154434	84294562	1	lncRNA	novel transcript	733	Unchanged	Unchanged
43794	0	0	-2.91859	1	ENSG00000257730	NA	LSM6P2	12	49770960	49771136	1	processed_pseudogene	LSM6 homolog, U6 small nuclear RNA and mRNA degradation associated pseudogene 2 [Source:HGNC Symbol;Acc:HGNC:37811]	177	Unchanged	Unchanged
43795	0	0	-2.91859	1	ENSG00000257731	NA	SSBP3P4	14	18645044	18646221	-1	processed_pseudogene	SSBP3 pseudogene 4 [Source:HGNC Symbol;Acc:HGNC:56967]	1178	Unchanged	Unchanged
43796	-0.651446	-0.651459	8.65779	0.198367	ENSG00000257732	124903002		12	104262309	104280855	-1	lncRNA	novel transcript, antisense to TXNRD1	839	Unchanged	Unchanged
43797	0.432205	0.45122	-1.7878	0.63382	ENSG00000257735	NA		12	48307724	48443232	1	lncRNA	novel transcript, antisense to ZNF641	1448	Unchanged	Unchanged
43798	0	0	-2.91859	1	ENSG00000257737	NA		12	103654780	103657995	-1	lncRNA	novel transcript, antisense to STAB2	478	Unchanged	Unchanged
43799	1.4382	1.49142	-1.72635	0.0959764	ENSG00000257738	NA		12	45200817	45201551	1	processed_pseudogene	carbonyl reductase 3 (CBR3) pseudogene	735	Unchanged	Unchanged
43800	-0.626239	-0.63708	-0.359929	0.351478	ENSG00000257740	NA		12	56308868	56309449	1	lncRNA	novel transcript, antisense to CNPY2	437	Unchanged	Unchanged
43801	-1.61424	-1.44269e+08	-2.86298	0.329413	ENSG00000257741	101928420	LINC01490	12	80763151	80770717	1	lncRNA	long intergenic non-protein coding RNA 1490 [Source:HGNC Symbol;Acc:HGNC:51146]	638	Unchanged	Unchanged
43802	1.28947	1.42143	-2.29065	0.261656	ENSG00000257743	93432	MGAM2	7	142111718	142222324	1	protein_coding	maltase-glucoamylase 2 (putative) [Source:HGNC Symbol;Acc:HGNC:28101]	1591	Unchanged	Unchanged
43803	0.744912	0.747972	0.403556	0.195194	ENSG00000257746	105369908		12	93090480	93108629	1	lncRNA	novel transcript	1754	Unchanged	Unchanged
43804	-0.319486	-0.329024	-1.70509	0.699912	ENSG00000257747	101928449	LINC02426	12	81953719	81993136	1	lncRNA	long intergenic non-protein coding RNA 2426 [Source:HGNC Symbol;Acc:HGNC:53357]	1375	Unchanged	Unchanged
43805	1.52376	1.44269e+08	-2.8045	0.353599	ENSG00000257748	105370423	LINC02281	14	28791775	28830223	-1	lncRNA	long intergenic non-protein coding RNA 2281 [Source:HGNC Symbol;Acc:HGNC:53197]	376	Unchanged	Unchanged
43806	-0.819953	-1.11407	-2.64032	0.60709	ENSG00000257750	105369840	LINC02445	12	73758630	73846263	1	lncRNA	long intergenic non-protein coding RNA 2445 [Source:HGNC Symbol;Acc:HGNC:53377]	495	Unchanged	Unchanged
43807	-0.524588	-0.534409	0.0518657	0.433813	ENSG00000257751	NA		14	19668542	19669056	-1	processed_pseudogene	pleckstrin homology domain containing, family B (evectins) member 2 (PLEKHB2) pseudogene	515	Unchanged	Unchanged
43808	2.01213	2.45727	-2.47645	0.153871	ENSG00000257752	NA		12	88057876	88058578	-1	processed_pseudogene	transmembrane protein 38A (TMEM38A)	703	Unchanged	Unchanged
43809	-0.675701	-0.677039	1.50747	0.219889	ENSG00000257754	NA		12	103819610	103822085	1	lncRNA	novel transcript, antisense to NT5DC3	413	Unchanged	Unchanged
43810	-0.289483	-0.308919	-2.21685	0.780078	ENSG00000257756	105369717	LINC02386	12	30199339	30296729	-1	lncRNA	long intergenic non-protein coding RNA 2386 [Source:HGNC Symbol;Acc:HGNC:53312]	536	Unchanged	Unchanged
43811	0	0	-2.91859	1	ENSG00000257757	NA	OR6C7P	12	55342841	55343774	1	unprocessed_pseudogene	olfactory receptor family 6 subfamily C member 7 pseudogene [Source:HGNC Symbol;Acc:HGNC:31306]	934	Unchanged	Unchanged
43812	0	0	-2.85506	1	ENSG00000257758	NA	KRT18P20	12	104976749	104978027	-1	processed_pseudogene	keratin 18 pseudogene 20 [Source:HGNC Symbol;Acc:HGNC:33388]	1279	Unchanged	Unchanged
43813	-0.0176309	-0.0182543	-1.75093	0.983825	ENSG00000257759	NA		14	70425812	70547464	-1	lncRNA	novel transcript	565	Unchanged	Unchanged
43814	0	0	-2.91859	1	ENSG00000257761	NA		12	71587642	71594404	-1	lncRNA	novel transcript, antisense to LGR5	2606	Unchanged	Unchanged
43815	-1.63028	-1.44269e+08	-2.86111	0.327324	ENSG00000257762	101929084	LINC02401	12	103547751	103578947	1	lncRNA	long intergenic non-protein coding RNA 2401 [Source:HGNC Symbol;Acc:HGNC:53328]	1118	Unchanged	Unchanged
43816	0.545426	0.552972	-0.882357	0.410426	ENSG00000257763	NA	OR5BK1P	12	48355792	48356614	-1	unprocessed_pseudogene	olfactory receptor family 5 subfamily BK member 1 pseudogene [Source:HGNC Symbol;Acc:HGNC:14817]	823	Unchanged	Unchanged
43817	-0.192069	-0.192077	9.52127	0.733222	ENSG00000257764	NA		12	69353493	69354225	-1	lncRNA	novel transcript, antisense to LYZ	599	Unchanged	Unchanged
43818	0	0	-2.91859	1	ENSG00000257766	NA		12	103668575	103669406	-1	lncRNA	novel transcript, antisense to STAB2	468	Unchanged	Unchanged
43819	0.902762	0.946969	-1.87587	0.335183	ENSG00000257767	NA		12	111753890	111791418	1	protein_coding	novel protein	784	Unchanged	Unchanged
43820	0.399545	0.39967	6.54484	0.454258	ENSG00000257769	NA		16	15608474	15610563	1	lncRNA	novel transcript	530	Unchanged	Unchanged
43821	2.76487	1.44269e+08	-2.64549	0.108279	ENSG00000257771	101927292	LINC02395	12	49900311	49932764	1	lncRNA	long intergenic non-protein coding RNA 2395 [Source:HGNC Symbol;Acc:HGNC:53322]	1451	Unchanged	Unchanged
43822	1.19026	1.52713	-2.64814	0.445943	ENSG00000257773	NA	ST13P3	12	106015897	106017006	1	processed_pseudogene	ST13, Hsp70 interacting protein pseudogene 3 [Source:HGNC Symbol;Acc:HGNC:18552]	1110	Unchanged	Unchanged
43823	0.636355	0.867363	-2.75789	0.695172	ENSG00000257777	NA		12	75600047	75601551	1	processed_pseudogene	phosphogluconate dehydrogenase (PGD) pseudogene	1505	Unchanged	Unchanged
43824	0	0	-2.91859	1	ENSG00000257779	NA		12	63002469	63002795	1	processed_pseudogene	chromosome 6 open reading frame 35 (C6orf35) pseudogene	327	Unchanged	Unchanged
43825	0	0	-2.91859	1	ENSG00000257780	NA	GLYCAM1	12	54608273	54610405	-1	transcribed_unitary_pseudogene	glycosylation dependent cell adhesion molecule 1 (pseudogene) [Source:HGNC Symbol;Acc:HGNC:18023]	285	Unchanged	Unchanged
43826	0.583225	0.641757	-2.35762	0.611138	ENSG00000257781	NA		12	115750574	115799936	1	lncRNA	novel transcript	441	Unchanged	Unchanged
43827	0	0	-2.91859	1	ENSG00000257784	101927038	LINC02400	12	41764125	41774671	1	lncRNA	long intergenic non-protein coding RNA 2400 [Source:HGNC Symbol;Acc:HGNC:53327]	953	Unchanged	Unchanged
43828	0	0	-2.91859	1	ENSG00000257786	NA	AKIRIN1P1	12	80561017	80561560	-1	processed_pseudogene	akirin 1 pseudogene 1 [Source:HGNC Symbol;Acc:HGNC:50794]	544	Unchanged	Unchanged
43829	0	0	-2.91859	1	ENSG00000257787	124903074		12	90807397	90810689	1	lncRNA	novel transcript	901	Unchanged	Unchanged
43830	-1.30059	-1.69056	-2.59552	0.393154	ENSG00000257790	NA	EIF4A1P4	12	53153272	53154484	1	processed_pseudogene	eukaryotic translation initiation factor 4A1 pseudogene 4 [Source:HGNC Symbol;Acc:HGNC:37923]	1213	Unchanged	Unchanged
43831	-0.45922	-0.526401	-2.56452	0.725421	ENSG00000257792	NA	OR5BJ1P	12	48394510	48395392	-1	unprocessed_pseudogene	olfactory receptor family 5 subfamily BJ member 1 pseudogene [Source:HGNC Symbol;Acc:HGNC:15434]	883	Unchanged	Unchanged
43832	2.70077	1.44269e+08	-2.59804	0.111169	ENSG00000257797	NA		15	42006132	42010117	1	lncRNA	novel transcript, antisense to PLA2G4E	467	Unchanged	Unchanged
43833	0	0	-2.91859	1	ENSG00000257800	NA	FNBP1P1	2	74120680	74123218	1	transcribed_processed_pseudogene	formin binding protein 1 pseudogene 1 [Source:HGNC Symbol;Acc:HGNC:44528]	1994	Unchanged	Unchanged
43834	0.296164	0.29672	1.56699	0.594336	ENSG00000257802	NA	MRS2P2	12	71849228	71850428	-1	processed_pseudogene	MRS2 pseudogene 2 [Source:HGNC Symbol;Acc:HGNC:33942]	1201	Unchanged	Unchanged
43835	0	0	-2.85495	1	ENSG00000257803	NA	PIGAP1	12	100578744	100580197	1	processed_pseudogene	phosphatidylinositol glycan anchor biosynthesis class A pseudogene 1 [Source:HGNC Symbol;Acc:HGNC:8958]	1454	Unchanged	Unchanged
43836	0	0	-2.91859	1	ENSG00000257807	NA	STBD1P1	12	47484689	47485722	1	processed_pseudogene	STBD1 pseudogene 1 [Source:HGNC Symbol;Acc:HGNC:56805]	1034	Unchanged	Unchanged
43837	-0.139769	-0.14005	1.60689	0.80213	ENSG00000257808	NA		12	53159586	53161000	1	lncRNA	novel transcript	481	Unchanged	Unchanged
43838	-0.438542	-0.438633	5.16501	0.410669	ENSG00000257809	120766150	MYL6B-AS1	12	56150796	56158220	-1	lncRNA	MYL6B antisense RNA 1 [Source:HGNC Symbol;Acc:HGNC:55472]	540	Unchanged	Unchanged
43839	0	0	-2.91859	1	ENSG00000257813	NA		12	43569769	43572038	-1	processed_pseudogene	protein-kinase, interferon-inducible double stranded RNA dependent inhibitor, repressor of (P58 repressor) (PRKRIR) pseudogene	2270	Unchanged	Unchanged
43840	0.655102	0.657833	1.61502	0.243357	ENSG00000257815	101928062	PRANCR	12	69901918	70244533	-1	lncRNA	progenitor renewal associated non-coding RNA [Source:HGNC Symbol;Acc:HGNC:51126]	2654	Unchanged	Unchanged
43841	1.32654	1.51822	-2.3282	0.298683	ENSG00000257817	105370000	TBX3-AS1	12	114681703	114767992	1	lncRNA	TBX3 antisense RNA 1 [Source:HGNC Symbol;Acc:HGNC:55471]	1330	Unchanged	Unchanged
43842	0	0	-2.91859	1	ENSG00000257818	NA	C1GALT1P1	12	69284397	69285485	1	processed_pseudogene	C1GALT1 pseudogene 1 [Source:HGNC Symbol;Acc:HGNC:51614]	1089	Unchanged	Unchanged
43843	0.482367	0.527651	-2.43897	0.686325	ENSG00000257820	NA	MRPS6P4	12	89319364	89319649	1	processed_pseudogene	mitochondrial ribosomal protein S6 pseudogene 4 [Source:HGNC Symbol;Acc:HGNC:29782]	286	Unchanged	Unchanged
43844	0	0	-2.91859	1	ENSG00000257823	NA		12	75305452	75306357	1	processed_pseudogene	necdin homolog (mouse) (NDN) pseudogene	906	Unchanged	Unchanged
43845	-0.353979	-0.354027	6.93983	0.510702	ENSG00000257824	NA		12	54543111	54544105	-1	lncRNA	novel transcript, antisense to NCKAP1L	577	Unchanged	Unchanged
43846	0	0	-2.91859	1	ENSG00000257825	NA		14	18588274	18588315	-1	transcribed_processed_pseudogene	cyclin-dependent kinase 2 (CDK2) pseudogene	42	Unchanged	Unchanged
43847	-1.61424	-1.44269e+08	-2.86298	0.329413	ENSG00000257826	NA		14	36061026	36067190	-1	lncRNA	novel transcript	886	Unchanged	Unchanged
43848	2.30458	1.44269e+08	-2.74701	0.18737	ENSG00000257829	NA		12	52306616	52308371	-1	lncRNA	novel transcript, antisense to KRT86	624	Unchanged	Unchanged
43849	-1.0304	-1.10542	-2.17414	0.324394	ENSG00000257830	NA		12	52274647	52279156	-1	lncRNA	novel transcript, antisense to KRT86	647	Unchanged	Unchanged
43850	-0.171383	-0.171407	6.48493	0.754536	ENSG00000257831	NA		14	31248628	31302739	1	lncRNA	novel transcript, antisense to HEATR5A	975	Unchanged	Unchanged
43851	-1.63028	-1.44269e+08	-2.86111	0.327324	ENSG00000257835	NA		12	77379762	77390869	1	lncRNA	novel transcript	660	Unchanged	Unchanged
43852	0	0	-2.91859	1	ENSG00000257837	NA		12	82481118	82506188	-1	lncRNA	novel transcript	459	Unchanged	Unchanged
43853	-0.544237	-0.5507	-0.534976	0.398391	ENSG00000257838	NA	OTOAP1	16	22546964	22576682	1	transcribed_unprocessed_pseudogene	OTOA pseudogene 1 [Source:HGNC Symbol;Acc:HGNC:53869]	1212	Unchanged	Unchanged
43854	-0.596413	-0.598159	0.958761	0.287758	ENSG00000257839	NA	PHLDA1-DT	12	76031812	76033897	1	lncRNA	PHLDA1 divergent transcript [Source:HGNC Symbol;Acc:HGNC:55470]	1625	Unchanged	Unchanged
43855	-0.0622159	-0.0776393	-2.26341	0.95931	ENSG00000257842	102725045	NOVA1-DT	14	26598369	27295516	1	lncRNA	NOVA1 divergent transcript [Source:HGNC Symbol;Acc:HGNC:19827]	1073	Unchanged	Unchanged
43856	2.59813	2.7793	-1.74657	0.00863339	ENSG00000257844	NA	KRT90P	12	52411742	52421867	-1	unprocessed_pseudogene	keratin 90, pseudogene [Source:HGNC Symbol;Acc:HGNC:30195]	1099	Up-regulated	PValue 0.01
43857	0	0	-2.91859	1	ENSG00000257845	101927062	LINC02294	14	26775495	26822107	-1	lncRNA	long intergenic non-protein coding RNA 2294 [Source:HGNC Symbol;Acc:HGNC:53210]	497	Unchanged	Unchanged
43858	1.55963	1.44269e+08	-2.80024	0.348764	ENSG00000257846	NA	SSBP3P5	14	19668829	19670003	1	processed_pseudogene	SSBP3 pseudogene 5 [Source:HGNC Symbol;Acc:HGNC:56968]	1175	Unchanged	Unchanged
43859	2.70002	1.44269e+08	-2.76668	0.121681	ENSG00000257847	NA	LSM3P2	12	94590821	94591093	1	processed_pseudogene	LSM3 homolog, U6 small nuclear RNA and mRNA degradation associated pseudogene 2 [Source:HGNC Symbol;Acc:HGNC:44347]	273	Unchanged	Unchanged
43860	0	0	-2.91859	1	ENSG00000257848	NA		12	48171590	48173353	1	processed_pseudogene	ERO1-like (S. cerevisiae) (ERO1L) pseudogene	1044	Unchanged	Unchanged
43861	0	0	-2.91859	1	ENSG00000257849	NA		12	42869619	43053151	1	lncRNA	novel transcript	519	Unchanged	Unchanged
43862	0.595692	0.60382	-0.766312	0.364737	ENSG00000257851	NA	HNRNPA3P10	12	51712469	51713606	-1	processed_pseudogene	heterogeneous nuclear ribonucleoprotein A3 pseudogene 10 [Source:HGNC Symbol;Acc:HGNC:48756]	1138	Unchanged	Unchanged
43863	0	0	-2.91859	1	ENSG00000257852	NA		12	32072734	32072880	1	processed_pseudogene	gamma-aminobutyric acid (GABA) A receptor, pi (GABRP) pseudogene	147	Unchanged	Unchanged
43864	0	0	-2.91859	1	ENSG00000257853	NA	MED15P1	14	18912805	18916642	-1	transcribed_unprocessed_pseudogene	mediator complex subunit 15 pseudogene 1 [Source:HGNC Symbol;Acc:HGNC:19271]	906	Unchanged	Unchanged
43865	0	0	-2.91859	1	ENSG00000257855	NA		12	85567878	85568239	1	processed_pseudogene	p53 and DNA-damage regulated 1 (PDRG1) pseudogene	362	Unchanged	Unchanged
43866	0	0	-2.91859	1	ENSG00000257858	NA	MTND1P24	12	41699391	41700251	-1	unprocessed_pseudogene	MT-ND1 pseudogene 24 [Source:HGNC Symbol;Acc:HGNC:42073]	861	Unchanged	Unchanged
43867	0.117331	0.117878	0.702564	0.837794	ENSG00000257859	101929110	CASC18	12	105704203	105744062	1	lncRNA	cancer susceptibility 18 [Source:HGNC Symbol;Acc:HGNC:49463]	2503	Unchanged	Unchanged
43868	1.55963	1.44269e+08	-2.86153	0.353903	ENSG00000257860	101929058	C12orf42-AS1	12	103151824	103179247	1	lncRNA	C12orf42 antisense RNA 1 [Source:HGNC Symbol;Acc:HGNC:56185]	818	Unchanged	Unchanged
43869	-1.63028	-1.44269e+08	-2.86111	0.327324	ENSG00000257863	NA		12	91901458	91906187	1	lncRNA	novel transcript	1011	Unchanged	Unchanged
43870	-0.84084	-0.85586	-1.17277	0.230291	ENSG00000257864	NA		12	44248432	44249004	-1	processed_pseudogene	IQ motif containing F1 (IQCF1) pseudogene	573	Unchanged	Unchanged
43871	0	0	-2.91859	1	ENSG00000257865	NA		12	60418983	60419293	1	processed_pseudogene	X antigen family, member 5 (XAGE5) pseudogene	311	Unchanged	Unchanged
43872	-0.513036	-0.582328	-2.52482	0.695723	ENSG00000257869	NA		14	28318046	28418612	1	lncRNA	novel transcript	508	Unchanged	Unchanged
43873	0	0	-2.91859	1	ENSG00000257870	NA		12	55009565	55014247	1	lncRNA	novel transcript	773	Unchanged	Unchanged
43874	0	0	-2.91859	1	ENSG00000257872	NA		12	76137425	76138610	1	processed_pseudogene	reticulon 4 interacting protein 1 (RTN4IP1) pseudogene	1186	Unchanged	Unchanged
43875	0	0	-2.91859	1	ENSG00000257875	NA		12	82468456	82468948	1	processed_pseudogene	F-box and WD repeat domain containing 12 (FBXW12) pseudogene	493	Unchanged	Unchanged
43876	-0.397657	-0.397724	6.70479	0.456732	ENSG00000257878	NA		12	95996453	96028081	1	lncRNA	novel transcript, antisense to LTA4H	1144	Unchanged	Unchanged
43878	-1.61424	-1.44269e+08	-2.86298	0.329413	ENSG00000257880	NA		12	62139999	62145643	-1	lncRNA	novel transcript, sense intronic to FAM19A2	477	Unchanged	Unchanged
43879	-0.421737	-0.424484	-0.115292	0.482097	ENSG00000257883	NA	LINC03088	12	116659030	116703298	1	lncRNA	long intergenic non-protein coding RNA 3088 [Source:HGNC Symbol;Acc:HGNC:56710]	1409	Unchanged	Unchanged
43880	0	0	-2.91859	1	ENSG00000257884	NA		14	19677837	19680104	1	transcribed_processed_pseudogene	ubiquitin specific peptidase 10 (USP10) pseudogene	2268	Unchanged	Unchanged
43881	0	0	-2.91859	1	ENSG00000257885	NA	PHB1P18	12	48168847	48169659	-1	processed_pseudogene	PHB1 pseudogene 18 [Source:HGNC Symbol;Acc:HGNC:51551]	813	Unchanged	Unchanged
43882	0	0	-2.91859	1	ENSG00000257890	NA		12	106042465	106058467	-1	lncRNA	novel transcript	632	Unchanged	Unchanged
43883	1.55963	1.44269e+08	-2.86153	0.353903	ENSG00000257891	NA		14	18920109	18945333	1	lncRNA	novel transcript	573	Unchanged	Unchanged
43884	0.548924	0.585959	-2.23174	0.593975	ENSG00000257893	105369900	LINC02404	12	91875253	91880667	1	lncRNA	long intergenic non-protein coding RNA 2404 [Source:HGNC Symbol;Acc:HGNC:53331]	1542	Unchanged	Unchanged
43885	-1.25068	-1.45269	-2.36855	0.337208	ENSG00000257894	NA		12	79341199	79503396	-1	lncRNA	novel transcript	433	Unchanged	Unchanged
43886	-0.0859004	-0.086397	0.169121	0.884916	ENSG00000257896	NA		12	43738829	43739854	1	transcribed_unprocessed_pseudogene	La ribonucleoprotein domain family, member 7 (LARP7)	582	Unchanged	Unchanged
43887	0	0	-2.91859	1	ENSG00000257897	NA		12	86015697	86016441	1	processed_pseudogene	SH3-domain binding protein 4 (SH3BP4) pseudogene	745	Unchanged	Unchanged
43888	1.52376	1.44269e+08	-2.86584	0.358737	ENSG00000257900	NA		14	45377268	45389286	1	lncRNA	novel transcript	548	Unchanged	Unchanged
43889	2.73016	1.44269e+08	-2.65085	0.111677	ENSG00000257904	NA		14	29940745	29980212	1	lncRNA	novel transcript, antisense to PRKD1	821	Unchanged	Unchanged
43890	0.0310111	0.0320146	-1.59162	0.968247	ENSG00000257905	NA		12	47593208	47593440	1	processed_pseudogene	ubiquitin family Domain containing pseudogene	233	Unchanged	Unchanged
43891	0.770374	0.904913	-2.61176	0.579325	ENSG00000257906	NA	LINC02156	12	47377638	47420192	1	lncRNA	long intergenic non-protein coding RNA 2156 [Source:HGNC Symbol;Acc:HGNC:53017]	523	Unchanged	Unchanged
43892	1.52376	1.44269e+08	-2.86584	0.358737	ENSG00000257907	NA	EEF1A1P17	12	43659827	43661101	1	processed_pseudogene	eukaryotic translation elongation factor 1 alpha 1 pseudogene 17 [Source:HGNC Symbol;Acc:HGNC:37890]	1275	Unchanged	Unchanged
43893	-0.0554862	-0.0936752	-2.47567	0.969878	ENSG00000257910	NA		12	76878193	76880352	1	lncRNA	novel transcript, antisense to CSRP2	571	Unchanged	Unchanged
43894	0	0	-2.73	1	ENSG00000257912	NA	LINC02258	12	87768814	87813114	1	lncRNA	long intergenic non-protein coding RNA 2258 [Source:HGNC Symbol;Acc:HGNC:53165]	777	Unchanged	Unchanged
43895	0.105776	0.105783	7.35138	0.848884	ENSG00000257913	105369758	DDN-AS1	12	48998367	49019243	1	lncRNA	DDN and PRKAG1 antisense RNA 1 [Source:HGNC Symbol;Acc:HGNC:53464]	1328	Unchanged	Unchanged
43896	0	0	-2.91859	1	ENSG00000257915	NA	GLULP5	12	114104542	114105931	1	processed_pseudogene	glutamate-ammonia ligase pseudogene 5 [Source:HGNC Symbol;Acc:HGNC:37989]	1390	Unchanged	Unchanged
43898	0	0	-2.91859	1	ENSG00000257920	NA	LINC02409	12	97262483	97276209	-1	lncRNA	long intergenic non-protein coding RNA 2409 [Source:HGNC Symbol;Acc:HGNC:53338]	576	Unchanged	Unchanged
43899	0.311207	0.312805	0.246629	0.594082	ENSG00000257921	NA		12	57772660	57797554	1	protein_coding	novel protein	2246	Unchanged	Unchanged
43900	0.517661	0.519066	1.34199	0.353493	ENSG00000257923	1523	CUX1	7	101815904	102283958	1	protein_coding	cut like homeobox 1 [Source:HGNC Symbol;Acc:HGNC:2557]	3026	Unchanged	Unchanged
43901	2.61441	2.69502	-1.05892	0.000737394	ENSG00000257924	NA	LINC02416	12	47352376	47389726	1	lncRNA	long intergenic non-protein coding RNA 2416 [Source:HGNC Symbol;Acc:HGNC:53345]	1006	Up-regulated	PValue 0.001
43902	0.275018	0.275734	1.80769	0.62214	ENSG00000257925	NA		12	47237734	47279021	-1	lncRNA	novel transcript, antisense to FAM113B	663	Unchanged	Unchanged
43903	0	0	-2.91859	1	ENSG00000257927	NA	MRPS36P5	12	43054089	43054386	-1	processed_pseudogene	mitochondrial ribosomal protein S36 pseudogene 5 [Source:HGNC Symbol;Acc:HGNC:29775]	298	Unchanged	Unchanged
43904	0	0	-2.91859	1	ENSG00000257932	NA		12	30320834	30321887	1	lncRNA	novel transcript	832	Unchanged	Unchanged
43905	2.27144	1.44269e+08	-2.81037	0.195991	ENSG00000257935	NA	LHX5-AS1	12	113467570	113480636	1	lncRNA	LHX5 antisense RNA 1 [Source:HGNC Symbol;Acc:HGNC:49570]	619	Unchanged	Unchanged
43906	0	0	-2.91859	1	ENSG00000257940	NA		12	87816112	87821548	1	lncRNA	novel transcript	554	Unchanged	Unchanged
43907	0.0104944	0.0105061	2.39553	0.984849	ENSG00000257941	NA	DENRP2	12	76057538	76058115	1	processed_pseudogene	DENR pseudogene 2 [Source:HGNC Symbol;Acc:HGNC:56956]	578	Unchanged	Unchanged
43908	-0.145206	-0.145395	1.86397	0.793643	ENSG00000257943	NA		12	95311312	95416098	-1	transcribed_unitary_pseudogene	novel pseudogene	1201	Unchanged	Unchanged
43909	-0.82888	-0.829499	2.69504	0.121186	ENSG00000257947	NA		12	44244394	44263982	-1	lncRNA	novel transcript, antisense to TMEM117	567	Unchanged	Unchanged
43910	1.0032	1.1139	-1.46958	0.356997	ENSG00000257948	NA		12	78704354	78817946	1	lncRNA	novel transcript	971	Unchanged	Unchanged
43911	-0.213326	-0.219597	-0.970199	0.773595	ENSG00000257949	100134934	TEN1	17	75979240	76000586	1	protein_coding	TEN1 subunit of CST complex [Source:HGNC Symbol;Acc:HGNC:37242]	974	Unchanged	Unchanged
43912	-0.39127	-0.391506	3.75946	0.469626	ENSG00000257950	NA	P2RX5-TAX1BP3	17	3663063	3696194	-1	protein_coding	P2RX5-TAX1BP3 readthrough (NMD candidate) [Source:HGNC Symbol;Acc:HGNC:49191]	5905	Unchanged	Unchanged
43913	0.598246	0.621982	-0.804479	0.457844	ENSG00000257951	NA		12	107880665	107883721	1	lncRNA	novel transcript	1260	Unchanged	Unchanged
43914	-0.0195717	-0.0195851	3.08697	0.971618	ENSG00000257953	NA		12	57837092	57842745	1	lncRNA	novel transcript, antisense to CTDSP2	610	Unchanged	Unchanged
43915	0	0	-2.91859	1	ENSG00000257954	NA		12	49389516	49390162	1	processed_pseudogene	FGFR1 oncogene partner 2 (FGFR1OP2) pseudogene	647	Unchanged	Unchanged
43916	-0.072557	-0.111428	-2.80612	0.966086	ENSG00000257955	NA		12	48019066	48025382	-1	lncRNA	novel transcript	962	Unchanged	Unchanged
43917	-0.606615	-0.727226	-2.55162	0.669294	ENSG00000257956	NA	NOP56P3	12	79558782	79559166	1	processed_pseudogene	NOP56 ribonucleoprotein pseudogene 3 [Source:HGNC Symbol;Acc:HGNC:49801]	385	Unchanged	Unchanged
43918	-0.0626713	-0.0627731	1.82894	0.910324	ENSG00000257957	NA	QRSL1P3	14	35765795	35767110	1	processed_pseudogene	QRSL1 pseudogene 3 [Source:HGNC Symbol;Acc:HGNC:43669]	1316	Unchanged	Unchanged
43919	0	0	-2.91859	1	ENSG00000257958	NA		12	115077325	115080153	1	lncRNA	novel transcript	1538	Unchanged	Unchanged
43920	0.252911	0.262725	-1.6536	0.763945	ENSG00000257959	NA		14	18555677	18596342	-1	lncRNA	novel transcript, antisense to OR11H12	498	Unchanged	Unchanged
43922	-0.31565	-0.31715	0.255294	0.588418	ENSG00000257964	NA		12	49576840	49577505	-1	lncRNA	novel transcript, antisense to PRPF40B	570	Unchanged	Unchanged
43923	-1.61424	-1.44269e+08	-2.86298	0.329413	ENSG00000257966	NA	OLA1P3	12	55870048	55872602	-1	processed_pseudogene	OLA1 pseudogene 3 [Source:HGNC Symbol;Acc:HGNC:45278]	2555	Unchanged	Unchanged
43924	0	0	-2.91859	1	ENSG00000257976	NA		14	25431193	25432234	-1	processed_pseudogene	1-acylglycerol-3-phosphate O-acyltransferase 6 (lysophosphatidic acid acyltransferase, zeta) (AGPAT6) pseudogene	1042	Unchanged	Unchanged
43925	-0.154521	-0.154752	1.78057	0.781032	ENSG00000257979	NA	SNRPGP18	12	116169045	116169258	1	processed_pseudogene	small nuclear ribonucleoprotein polypeptide G pseudogene 18 [Source:HGNC Symbol;Acc:HGNC:49374]	214	Unchanged	Unchanged
43926	0.462795	0.48596	-2.017	0.62673	ENSG00000257985	NA		12	48011304	48025469	1	lncRNA	novel transcript, antisense to a novel protein	3112	Unchanged	Unchanged
43927	0.0834337	0.0853718	-1.38167	0.910813	ENSG00000257986	NA	LINC02306	14	25641482	26143511	-1	lncRNA	long intergenic non-protein coding RNA 2306 [Source:HGNC Symbol;Acc:HGNC:53225]	2989	Unchanged	Unchanged
43928	1.13719	1.47183	-2.53922	0.454726	ENSG00000257987	255411	SPMIP11	12	48727435	48765790	1	protein_coding	sperm microtubule inner protein 11 [Source:HGNC Symbol;Acc:HGNC:48628]	577	Unchanged	Unchanged
43929	-0.139995	-0.150001	-2.32762	0.901244	ENSG00000257989	NA		12	52092485	52104297	-1	lncRNA	novel transcript	512	Unchanged	Unchanged
43930	0	0	-2.91859	1	ENSG00000257991	NA		12	71835034	71835396	-1	processed_pseudogene	vacuolar protein sorting 24 homolog (S. cerevisiae) (VPS24) pseudogene	363	Unchanged	Unchanged
43931	0	0	-2.91859	1	ENSG00000257994	NA		12	103505411	103506174	-1	unprocessed_pseudogene	synaptonemal complex central element protein 2 (SYCE2) pseudogene	395	Unchanged	Unchanged
43932	0	0	-2.91859	1	ENSG00000257995	NA		12	90617759	90622822	-1	lncRNA	novel transcript	310	Unchanged	Unchanged
43933	-0.065479	-0.104088	-2.80571	0.968317	ENSG00000257997	105369995		12	114077103	114195435	1	lncRNA	novel transcript	651	Unchanged	Unchanged
43934	0	0	-2.91859	1	ENSG00000257998	NA		12	74728038	74728851	-1	processed_pseudogene	TAF9 RNA polymerase II, TATA box binding protein (TBP)-associated factor, 32kDa (TAF9) pseudogene	814	Unchanged	Unchanged
43935	0	0	-2.85506	1	ENSG00000258001	120766140	R3HDM2-DT	12	57431116	57434098	1	lncRNA	R3HDM2 divergent transcript [Source:HGNC Symbol;Acc:HGNC:55457]	548	Unchanged	Unchanged
43936	0	0	-2.91859	1	ENSG00000258007	NA		12	101038420	101039094	-1	lncRNA	novel transcript, antisense to ANO4	557	Unchanged	Unchanged
43937	0	0	-2.91859	1	ENSG00000258010	NA		15	80433795	80445152	-1	lncRNA	novel transcript, antisense to ARNT2	1891	Unchanged	Unchanged
43938	1.69978	1.92012	-2.17752	0.160744	ENSG00000258011	NA	HMGA1P3	12	110429959	110430282	-1	processed_pseudogene	high mobility group AT-hook 1 pseudogene 3 [Source:HGNC Symbol;Acc:HGNC:13323]	324	Unchanged	Unchanged
43939	0.108507	0.108702	1.55434	0.845692	ENSG00000258012	NA		12	92858079	92859273	1	processed_pseudogene	methionine adenosyltransferase II, alpha (MAT2A) pseudogene	1195	Unchanged	Unchanged
43940	0	0	-2.91859	1	ENSG00000258013	NA	RPL3P13	4	84544304	84544519	-1	processed_pseudogene	ribosomal protein L3 pseudogene 13 [Source:HGNC Symbol;Acc:HGNC:48494]	216	Unchanged	Unchanged
43941	0	0	-2.91859	1	ENSG00000258016	NA	HIGD1AP1	12	53142053	53142327	1	processed_pseudogene	HIG1 hypoxia inducible domain family member 1A pseudogene 1 [Source:HGNC Symbol;Acc:HGNC:22804]	275	Unchanged	Unchanged
43942	-0.19245	-0.192451	11.9928	0.740772	ENSG00000258017	NA	TUBA1B-AS1	12	49127782	49188484	1	lncRNA	TUBA1B antisense RNA 1 [Source:HGNC Symbol;Acc:HGNC:56356]	675	Unchanged	Unchanged
43943	1.34553	1.40423	-1.73928	0.131545	ENSG00000258018	NA	LINC02457	12	116443059	116521047	1	lncRNA	long intergenic non-protein coding RNA 2457 [Source:HGNC Symbol;Acc:HGNC:53393]	596	Unchanged	Unchanged
43944	0	0	-2.91859	1	ENSG00000258021	NA		12	51900565	51901336	1	processed_pseudogene	filamin B, beta (FLNB) pseudogene	772	Unchanged	Unchanged
43945	-0.464267	-0.488776	-2.15677	0.639949	ENSG00000258024	NA	OR5BT1P	12	48385417	48386265	-1	unprocessed_pseudogene	olfactory receptor family 5 subfamily BT member 1 pseudogene [Source:HGNC Symbol;Acc:HGNC:19629]	849	Unchanged	Unchanged
43946	-1.61424	-1.44269e+08	-2.86298	0.329413	ENSG00000258026	NA		12	81094371	81125875	-1	lncRNA	novel transcript, antisense to ACSS3	882	Unchanged	Unchanged
43947	0	0	-2.91859	1	ENSG00000258027	NA	NF1P4	14	19492281	19501740	1	transcribed_unprocessed_pseudogene	neurofibromin 1 pseudogene 4 [Source:HGNC Symbol;Acc:HGNC:7769]	1681	Unchanged	Unchanged
43949	0	0	-2.85506	1	ENSG00000258033	NA	SNX5P2	12	101066734	101069232	1	unprocessed_pseudogene	sorting nexin 5 pseudogene 2 [Source:HGNC Symbol;Acc:HGNC:41513]	1256	Unchanged	Unchanged
43950	-0.0147011	-0.0147052	6.28459	0.978679	ENSG00000258034	NA		12	115943797	115965157	1	lncRNA	novel transcript, antisense to MED13L	501	Unchanged	Unchanged
43951	0.214513	0.214546	6.28256	0.694064	ENSG00000258035	NA		12	94167528	94187724	-1	lncRNA	novel transcript, antisense to PLXNC1	370	Unchanged	Unchanged
43952	0.0914239	0.0915536	3.5208	0.867729	ENSG00000258036	NA	KRT125P	12	52729517	52736142	-1	unprocessed_pseudogene	keratin 125, pseudogene [Source:HGNC Symbol;Acc:HGNC:48875]	989	Unchanged	Unchanged
43953	-1.99979	-2.47356	-2.55887	0.166274	ENSG00000258038	102724917	LINC02327	14	28829881	29372406	1	lncRNA	long intergenic non-protein coding RNA 2327 [Source:HGNC Symbol;Acc:HGNC:53247]	1189	Unchanged	Unchanged
43954	1.55963	1.44269e+08	-2.80024	0.348764	ENSG00000258039	101928937		12	99093359	99105011	1	lncRNA	novel transcript, antisense & intronic to ANKS1B	1038	Unchanged	Unchanged
43955	0.213926	0.214091	2.78975	0.697152	ENSG00000258044	NA		12	79823778	79825496	1	lncRNA	novel transcript, antisense to PPP1R12A	667	Unchanged	Unchanged
43956	-1.30911	-1.6994	-2.53534	0.385757	ENSG00000258045	NA	Metazoa_SRP	12	55731264	55731531	-1	misc_RNA	Metazoan signal recognition particle RNA [Source:RFAM;Acc:RF00017]	268	Unchanged	Unchanged
43957	0.211692	0.21171	7.71287	0.701074	ENSG00000258048	NA	PPP1R12A-AS2	12	79690144	79778451	1	lncRNA	PPP1R12A antisense RNA 2 [Source:HGNC Symbol;Acc:HGNC:55456]	354	Unchanged	Unchanged
43958	0.365533	0.444017	-2.61021	0.795857	ENSG00000258050	NA		14	55196727	55199013	-1	lncRNA	novel transcript	568	Unchanged	Unchanged
43959	1.55963	1.44269e+08	-2.79989	0.348735	ENSG00000258051	NA		12	48160245	48160878	-1	processed_pseudogene	SCO cytochrome oxidase deficient homolog 1 (yeast) (SCO1) pseudogene	634	Unchanged	Unchanged
43960	1.18994	1.26559	-2.07987	0.239083	ENSG00000258052	NA		12	69801669	69855363	1	protein_coding	novel protein	548	Unchanged	Unchanged
43961	-2.86003	-1.44269e+08	-2.69703	0.0928958	ENSG00000258053	NA		12	71034122	71118572	-1	lncRNA	novel transcript	544	Unchanged	Unchanged
43962	-0.516647	-0.522074	0.141292	0.401333	ENSG00000258056	105369779	CD63-AS1	12	55729078	55730857	1	lncRNA	CD63 antisense RNA 1 [Source:HGNC Symbol;Acc:HGNC:55455]	1474	Unchanged	Unchanged
43963	0.00229153	0.00229257	3.88571	0.996658	ENSG00000258057	100286844	BCDIN3D-AS1	12	49827913	49841143	1	lncRNA	BCDIN3D antisense RNA 1 [Source:HGNC Symbol;Acc:HGNC:44113]	2131	Unchanged	Unchanged
43964	-0.105136	-0.107378	-0.992214	0.882651	ENSG00000258064	NA		12	71674204	71698968	1	protein_coding	novel protein	771	Unchanged	Unchanged
43965	0	0	-2.91859	1	ENSG00000258065	NA		14	28857384	28858701	-1	processed_pseudogene	Vac14 homolog (S. cerevisiae) (VAC14) pseudogene	1318	Unchanged	Unchanged
43966	0	0	-2.91859	1	ENSG00000258066	NA		12	77733924	77783581	1	lncRNA	novel transcript	381	Unchanged	Unchanged
43967	0	0	-2.85495	1	ENSG00000258068	NA		12	42485353	42498979	-1	lncRNA	novel transcript, sense intronic to PRICKLE1	447	Unchanged	Unchanged
43968	0	0	-2.91859	1	ENSG00000258071	NA	ARL2BPP2	12	52763405	52763893	1	processed_pseudogene	ADP ribosylation factor like GTPase 2 binding protein pseudogene 2 [Source:HGNC Symbol;Acc:HGNC:31036]	489	Unchanged	Unchanged
43969	0	0	-2.91859	1	ENSG00000258072	NA		12	107881817	107903948	-1	transcribed_processed_pseudogene	programmed cell death 2 (PDCD2) pseudogene	1997	Unchanged	Unchanged
43970	0	0	-2.91859	1	ENSG00000258073	NA		12	84939524	84939668	-1	transcribed_processed_pseudogene	small nuclear ribonucleoprotein D2 polypeptide 16.5kDa (SNRPD2) pseudogene	145	Unchanged	Unchanged
43971	0	0	-2.91859	1	ENSG00000258074	NA	VTI1BP3	12	53131350	53131985	1	transcribed_processed_pseudogene	vesicle transport through interaction with t-SNAREs 1B pseudogene 3 [Source:HGNC Symbol;Acc:HGNC:43729]	636	Unchanged	Unchanged
43972	0.455643	0.4595	1.05694	0.438577	ENSG00000258076	NA		14	18645991	18646503	1	processed_pseudogene	pleckstrin homology domain containing, family B (evectins) member 2 (PLEKHB2) pseudogene	513	Unchanged	Unchanged
43973	0.794135	0.795285	2.22612	0.143008	ENSG00000258077	NA		12	75523586	75984015	-1	lncRNA	novel transcript	748	Unchanged	Unchanged
43974	0	0	-2.91859	1	ENSG00000258080	NA	ARHGAP42P4	14	19688261	19691194	1	processed_pseudogene	ARHGAP42 pseudogene 4 [Source:HGNC Symbol;Acc:HGNC:43941]	2934	Unchanged	Unchanged
43976	0.477007	0.485028	-1.07731	0.490803	ENSG00000258082	NA	LINC03108	1	234978814	234980804	-1	lncRNA	long intergenic non-protein coding RNA 3108 [Source:HGNC Symbol;Acc:HGNC:56844]	1679	Unchanged	Unchanged
43977	0.101437	0.101478	3.6308	0.852957	ENSG00000258083	130075	OR9A4	7	141916399	141920625	1	protein_coding	olfactory receptor family 9 subfamily A member 4 [Source:HGNC Symbol;Acc:HGNC:15095]	2018	Unchanged	Unchanged
43978	0.604396	0.834048	-2.59694	0.698612	ENSG00000258084	NA		12	78250683	78483030	1	lncRNA	novel transcript	494	Unchanged	Unchanged
43979	0.939673	0.939676	11.8601	0.0412631	ENSG00000258086	NA	GPR84-AS1	12	54352429	54497688	1	lncRNA	GPR84, ZNF385A, ITGA5 and GTSF1 antisense RNA 1 [Source:HGNC Symbol;Acc:HGNC:56187]	564	Up-regulated	PValue 0.05
43981	0.666452	0.727504	-2.395	0.567219	ENSG00000258090	NA		12	76757191	76757914	1	processed_pseudogene	RWD domain containing 1 (RWDD1) pseudogene	724	Unchanged	Unchanged
43982	-0.149097	-0.174949	-2.71044	0.927092	ENSG00000258091	NA		12	75926213	75926467	1	processed_pseudogene	transmembrane protein 141 (TMEM141) pseudogene	255	Unchanged	Unchanged
43984	0.101584	0.101604	6.25207	0.853238	ENSG00000258096	102723757	SLC38A2-AS1	12	46371418	46373791	1	lncRNA	SLC38A2 antisense RNA 1 [Source:HGNC Symbol;Acc:HGNC:55454]	661	Unchanged	Unchanged
43985	-1.95142	-2.42308	-2.6087	0.179436	ENSG00000258098	105370414	LINC02286	14	25124467	25156314	-1	lncRNA	long intergenic non-protein coding RNA 2286 [Source:HGNC Symbol;Acc:HGNC:53203]	917	Unchanged	Unchanged
43986	-1.61424	-1.44269e+08	-2.6809	0.314081	ENSG00000258099	102723619	ATXN2-AS	12	111598856	111650079	1	lncRNA	ATXN2 antisense RNA [Source:HGNC Symbol;Acc:HGNC:51838]	485	Unchanged	Unchanged
43987	0	0	-2.91859	1	ENSG00000258100	105369897	LINC02823	12	91326926	91368609	1	lncRNA	long intergenic non-protein coding RNA 2823 [Source:HGNC Symbol;Acc:HGNC:54354]	1143	Unchanged	Unchanged
43988	1.0618	1.06487	1.40293	0.0532416	ENSG00000258101	NA		12	49232790	49264783	-1	lncRNA	novel transcript, antisense to TUBA1C	1480	Unchanged	Unchanged
43989	-0.471312	-0.472976	1.20017	0.4026	ENSG00000258102	643246	MAP1LC3B2	12	116548105	116576606	1	protein_coding	microtubule associated protein 1 light chain 3 beta 2 [Source:HGNC Symbol;Acc:HGNC:34390]	251	Unchanged	Unchanged
43990	0.367875	0.38261	-1.90413	0.675348	ENSG00000258104	NA	HIGD1AP9	12	49619334	49619612	1	processed_pseudogene	HIG1 hypoxia inducible domain family member 1A pseudogene 9 [Source:HGNC Symbol;Acc:HGNC:43004]	279	Unchanged	Unchanged
43991	1.54208	1.93277	-2.65229	0.309174	ENSG00000258107	NA		14	29390046	29436415	1	lncRNA	novel transcript	828	Unchanged	Unchanged
43992	0	0	-2.91859	1	ENSG00000258108	NA		12	115569394	115581742	1	lncRNA	novel transcript	798	Unchanged	Unchanged
43993	0	0	-2.91859	1	ENSG00000258111	NA		12	104514029	104514439	1	processed_pseudogene	ATP synthase, H+ transporting, mitochondrial Fo complex, subunit C1 (subunit 9) (ATP5G1) pseudogene	411	Unchanged	Unchanged
43994	0	0	-2.91859	1	ENSG00000258112	NA	CCNG2P1	12	75257635	75258634	-1	processed_pseudogene	cyclin G2 pseudogene 1 [Source:HGNC Symbol;Acc:HGNC:50853]	1000	Unchanged	Unchanged
43995	1.76544	2.18743	-2.46886	0.218039	ENSG00000258114	NA		10	117425190	117490419	1	lncRNA	novel transcript	526	Unchanged	Unchanged
43996	-0.0706526	-0.109451	-2.80634	0.966689	ENSG00000258115	NA		12	72046149	72057377	-1	lncRNA	novel transcript, antisense to TPH2	819	Unchanged	Unchanged
43997	0	0	-2.91859	1	ENSG00000258116	NA	PPIAP45	12	47341614	47342089	-1	transcribed_processed_pseudogene	peptidylprolyl isomerase A pseudogene 45 [Source:HGNC Symbol;Acc:HGNC:53669]	476	Unchanged	Unchanged
43998	-0.108428	-0.149057	-2.74766	0.954191	ENSG00000258117	NA	LINC03056	12	63292622	63360068	-1	lncRNA	long intergenic non-protein coding RNA 3056 [Source:HGNC Symbol;Acc:HGNC:56354]	508	Unchanged	Unchanged
43999	0	0	-2.85506	1	ENSG00000258118	NA	PPIAP44	12	30861921	30862179	1	processed_pseudogene	peptidylprolyl isomerase A pseudogene 44 [Source:HGNC Symbol;Acc:HGNC:53668]	259	Unchanged	Unchanged
44000	1.52376	1.44269e+08	-2.86584	0.358737	ENSG00000258119	NA		12	38544177	38589812	-1	lncRNA	novel transcript	678	Unchanged	Unchanged
44001	0	0	-2.91859	1	ENSG00000258120	NA	KRT128P	12	52630339	52634456	-1	unprocessed_pseudogene	keratin 128, pseudogene [Source:HGNC Symbol;Acc:HGNC:48882]	1201	Unchanged	Unchanged
44002	-0.579779	-0.590153	-0.935182	0.39974	ENSG00000258121	NA		12	48483287	48500961	-1	lncRNA	novel transcript, antisense to C12orf54	588	Unchanged	Unchanged
44003	0	0	-2.91859	1	ENSG00000258122	NA		16	66841433	66853448	-1	lncRNA	novel transcript, antisense to CA7	434	Unchanged	Unchanged
44004	0.35296	0.374869	-2.19089	0.725333	ENSG00000258123	101928137	LINC02444	12	73159190	73208317	1	lncRNA	long intergenic non-protein coding RNA 2444 [Source:HGNC Symbol;Acc:HGNC:53376]	1256	Unchanged	Unchanged
44005	0	0	-2.91859	1	ENSG00000258125	NA		12	91680131	91680873	1	lncRNA	novel transcript	247	Unchanged	Unchanged
44006	0.651811	0.883463	-1.96711	0.661013	ENSG00000258128	NA	MKRN9P	12	87783118	87784568	-1	transcribed_processed_pseudogene	makorin ring finger protein 9, pseudogene [Source:HGNC Symbol;Acc:HGNC:7116]	1451	Unchanged	Unchanged
44007	-0.233656	-0.238866	-1.29941	0.746823	ENSG00000258130	NA		16	30204571	30205090	-1	transcribed_unprocessed_pseudogene	coiled-coil domain containing 101 (CCDC101) pseudogene	392	Unchanged	Unchanged
44009	0	0	-2.91859	1	ENSG00000258133	NA		12	58394596	58395138	1	processed_pseudogene	ADP-ribosylation factor 1 (ARF1) pseudogene	543	Unchanged	Unchanged
44010	0.335816	0.337926	-0.109951	0.575622	ENSG00000258134	NA		12	32227410	32228154	-1	processed_pseudogene	WW domain binding protein 2 (WBP2) pseudogene	745	Unchanged	Unchanged
44011	0	0	-2.91859	1	ENSG00000258135	283332	LINC02396	12	49908882	49911896	-1	lncRNA	long intergenic non-protein coding RNA 2396 [Source:HGNC Symbol;Acc:HGNC:27463]	300	Unchanged	Unchanged
44012	0.503567	0.503601	7.90959	0.337003	ENSG00000258136	101929162	PRDM4-AS1	12	107736555	107759968	1	lncRNA	PRDM4 antisense RNA 1 [Source:HGNC Symbol;Acc:HGNC:56186]	1343	Unchanged	Unchanged
44014	1.1158	1.44969	-2.71308	0.474935	ENSG00000258140	NA		12	69212108	69224242	1	lncRNA	novel transcript	1383	Unchanged	Unchanged
44015	-2.06493	-2.14405	-1.56774	0.0146314	ENSG00000258142	NA		12	102230027	102230533	-1	transcribed_processed_pseudogene	reticulon 3 (RTN3) pseudogene	507	Down-regulated	PValue 0.05
44016	0.539019	0.551282	-1.46725	0.477547	ENSG00000258144	NA	LINC02406	12	39087337	39145567	-1	lncRNA	long intergenic non-protein coding RNA 2406 [Source:HGNC Symbol;Acc:HGNC:53334]	546	Unchanged	Unchanged
44017	0	0	-2.91859	1	ENSG00000258148	NA		12	91193709	91193942	1	processed_pseudogene	GABA(A) receptor-associated protein (GABARAP) pseudogene	234	Unchanged	Unchanged
44018	0.56968	0.594977	-1.95044	0.531112	ENSG00000258150	NA		16	29465222	29465741	-1	transcribed_unprocessed_pseudogene	coiled-coil domain containing 101 (CCDC101) pseudogene	393	Unchanged	Unchanged
44019	0	0	-2.91859	1	ENSG00000258153	NA	HSPE1P4	12	101873316	101873623	-1	processed_pseudogene	heat shock protein family E (Hsp10) member 1 pseudogene 4 [Source:HGNC Symbol;Acc:HGNC:49323]	308	Unchanged	Unchanged
44020	-1.61424	-1.44269e+08	-2.86298	0.329413	ENSG00000258154	NA		14	105112690	105112863	-1	unprocessed_pseudogene	microtubule associated serine/threonine kinase 2 (MAST2) pseudogene	174	Unchanged	Unchanged
44021	-2.36475	-1.44269e+08	-2.80778	0.17123	ENSG00000258159	NA	IMMP1LP2	12	113015607	113016098	1	processed_pseudogene	inner mitochondrial membrane peptidase subunit 1 pseudogene 2 [Source:HGNC Symbol;Acc:HGNC:51132]	492	Unchanged	Unchanged
44022	-0.600952	-0.665205	-2.21044	0.597446	ENSG00000258162	NA		12	81378042	81556637	1	lncRNA	novel transcript, antisense to PPFIA2	1615	Unchanged	Unchanged
44023	2.234	1.44269e+08	-2.81526	0.200638	ENSG00000258167	105369736		12	40305976	40443911	-1	lncRNA	novel transcript	401	Unchanged	Unchanged
44024	0.609086	0.61975	-0.951044	0.378647	ENSG00000258168	NA		12	70468080	70543040	1	lncRNA	novel transcript, antisense to PTPRB	595	Unchanged	Unchanged
44025	2.234	1.44269e+08	-2.81526	0.200638	ENSG00000258169	283432	LINC00485	12	102809280	102824610	-1	lncRNA	long intergenic non-protein coding RNA 485 [Source:HGNC Symbol;Acc:HGNC:27476]	3722	Unchanged	Unchanged
44027	1.25148	1.25683	0.496882	0.0281583	ENSG00000258171	NA	LINC02412	12	93167772	93187366	1	lncRNA	long intergenic non-protein coding RNA 2412 [Source:HGNC Symbol;Acc:HGNC:53341]	1276	Up-regulated	PValue 0.05
44028	-0.13544	-0.135692	1.37708	0.808387	ENSG00000258172	NA		12	94270741	94277214	-1	lncRNA	novel transcript, antisense to PLXNC1	493	Unchanged	Unchanged
44029	0	0	-2.91859	1	ENSG00000258173	NA		12	87753414	87753447	-1	processed_pseudogene	makorin ring finger protein (MKRN) pseudogene	34	Unchanged	Unchanged
44030	-2.36657	-1.44269e+08	-2.5805	0.154844	ENSG00000258175	NA	LINC02300	14	28502929	28613662	-1	lncRNA	long intergenic non-protein coding RNA 2300 [Source:HGNC Symbol;Acc:HGNC:53219]	665	Unchanged	Unchanged
44031	0.059505	0.0595452	5.11064	0.913139	ENSG00000258177	NA		12	96222797	96223973	-1	lncRNA	novel transcript, antisense to ELK3	525	Unchanged	Unchanged
44032	0	0	-2.91859	1	ENSG00000258178	NA		12	85958686	85960946	1	lncRNA	novel transcript	1258	Unchanged	Unchanged
44033	0	0	-2.91859	1	ENSG00000258179	NA		12	87820654	87820918	-1	processed_pseudogene	small nuclear ribonucleoprotein D1 polypeptide 16kDa (SNRPD1) pseudogene	265	Unchanged	Unchanged
44034	1.51159	1.90106	-2.60232	0.31343	ENSG00000258181	NA		12	47248124	47257549	1	lncRNA	novel transcript	560	Unchanged	Unchanged
44035	0	0	-2.91859	1	ENSG00000258183	NA	LINC02392	12	90280894	90300974	1	lncRNA	long intergenic non-protein coding RNA 2392 [Source:HGNC Symbol;Acc:HGNC:53319]	574	Unchanged	Unchanged
44036	0	0	-2.91859	1	ENSG00000258184	NA		12	60215994	60216384	1	processed_pseudogene	RAB2A, member RAS oncogene family (RAB2A) pseudogene	391	Unchanged	Unchanged
44037	0.282011	0.288891	-1.44784	0.713766	ENSG00000258185	NA		12	86599578	86838998	-1	lncRNA	novel transcript	450	Unchanged	Unchanged
44038	0.901431	0.920269	-1.25716	0.214585	ENSG00000258186	NA	SLC7A5P2	16	21519830	21520365	-1	transcribed_processed_pseudogene	solute carrier family 7 member 5 pseudogene 2 [Source:HGNC Symbol;Acc:HGNC:24951]	536	Unchanged	Unchanged
44039	0	0	-2.91859	1	ENSG00000258193	NA		12	81998632	81998962	1	processed_pseudogene	peroxisomal biogenesis factor 2 (PEX2) pseudogene	331	Unchanged	Unchanged
44041	0	0	-2.91859	1	ENSG00000258197	NA	NKX2-2-AS1	20	21511447	21513711	1	lncRNA	NKX2-2 antisense RNA 1 [Source:HGNC Symbol;Acc:HGNC:37154]	638	Unchanged	Unchanged
44042	0.344397	0.344733	2.60238	0.530328	ENSG00000258199	NA		12	56162359	56190304	-1	lncRNA	novel transcript, sense overlapping to SMARCC2	403	Unchanged	Unchanged
44043	-0.145359	-0.171067	-2.65522	0.928032	ENSG00000258202	NA		12	30454919	30492302	1	transcribed_unprocessed_pseudogene	pseudogene similar to part of transmembrane and tetratricopeptide repeat containing 1 (TMTC1)	419	Unchanged	Unchanged
44044	0	0	-2.91859	1	ENSG00000258203	NA		12	48005277	48011227	-1	lncRNA	novel transcript	550	Unchanged	Unchanged
44045	1.13711	1.47175	-2.39548	0.446572	ENSG00000258204	NA		12	98794485	98794964	1	processed_pseudogene	Mdm2 p53 binding protein homolog (mouse) (MDM2) pseudogene	480	Unchanged	Unchanged
44046	0	0	-2.91859	1	ENSG00000258205	NA		12	87746567	87746683	1	processed_pseudogene	cytochrome c, somatic (CYCS) pseudogene	117	Unchanged	Unchanged
44047	0	0	-2.91859	1	ENSG00000258206	NA		12	85781892	85782444	-1	processed_pseudogene	TM2 domain containing 3 (TM2D3) pseudogene	553	Unchanged	Unchanged
44048	-0.0560204	-0.0568118	-0.156307	0.929788	ENSG00000258210	NA		12	110387463	110445548	-1	lncRNA	novel transcript	946	Unchanged	Unchanged
44049	-0.365275	-0.366562	0.580453	0.522619	ENSG00000258212	NA	ZNF75BP	12	44008620	44010143	-1	processed_pseudogene	zinc finger protein 75B, pseudogene [Source:HGNC Symbol;Acc:HGNC:13147]	1524	Unchanged	Unchanged
44050	2.30946	1.44269e+08	-2.80548	0.191313	ENSG00000258214	NA		12	59366218	59411171	-1	lncRNA	novel transcript	348	Unchanged	Unchanged
44051	0	0	-2.91859	1	ENSG00000258215	NA		12	80860955	80861508	-1	processed_pseudogene	tripartite motif containing 61 (TRIM61) pseudogene	554	Unchanged	Unchanged
44053	-1.63219	-1.44269e+08	-2.86088	0.327078	ENSG00000258220	105369860	LINC02424	12	78303353	78359746	-1	lncRNA	long intergenic non-protein coding RNA 2424 [Source:HGNC Symbol;Acc:HGNC:53354]	1276	Unchanged	Unchanged
44054	-0.145551	-0.171276	-2.71088	0.928623	ENSG00000258223	136541	PRSS58	7	142252143	142258058	-1	protein_coding	serine protease 58 [Source:HGNC Symbol;Acc:HGNC:39125]	913	Unchanged	Unchanged
44055	0	0	-2.91859	1	ENSG00000258224	NA		12	91871122	91871230	-1	processed_pseudogene	alcohol dehydrogenase 5 (class III), chi polypeptide (ADH5 ) pseudogene	109	Unchanged	Unchanged
44056	-0.593785	-0.632314	-2.08913	0.570253	ENSG00000258225	NA		12	78052181	78091737	-1	lncRNA	novel transcript, antisense to NAV3	475	Unchanged	Unchanged
44057	1.04052	1.04195	2.87368	0.0499768	ENSG00000258227	23601	CLEC5A	7	141927357	141947007	-1	protein_coding	C-type lectin domain containing 5A [Source:HGNC Symbol;Acc:HGNC:2054]	3502	Up-regulated	PValue 0.05
44058	-1.21499	-1.35039	-2.43523	0.314279	ENSG00000258230	NA		12	101773114	101773421	-1	transcribed_processed_pseudogene	suppression of tumorigenicity 13 (colon carcinoma) (Hsp70 interacting protein) (ST13) pseudogene	308	Unchanged	Unchanged
44059	-0.471845	-0.490449	-1.91596	0.597888	ENSG00000258231	100506869		12	58514134	58813060	1	lncRNA	novel transcript	1447	Unchanged	Unchanged
44060	0.0180376	0.0180378	11.082	0.975475	ENSG00000258232	NA		12	49265156	49273306	-1	lncRNA	novel transcript, antisense to TUBA1C	680	Unchanged	Unchanged
44061	0	0	-2.91859	1	ENSG00000258233	NA	ARHGAP42P5	14	18623852	18626787	-1	processed_pseudogene	ARHGAP42 pseudogene 5 [Source:HGNC Symbol;Acc:HGNC:43942]	2936	Unchanged	Unchanged
44062	-1.03526	-1.03698	1.77715	0.0552898	ENSG00000258234	NA		12	48231098	48284215	-1	lncRNA	novel transcript	566	Unchanged	Unchanged
44063	0	0	-2.91859	1	ENSG00000258235	NA		12	72727915	72824160	-1	lncRNA	novel transcript	1106	Unchanged	Unchanged
44064	0	0	-2.91859	1	ENSG00000258239	NA	MTND2P17	12	41698495	41699182	-1	unprocessed_pseudogene	MT-ND2 pseudogene 17 [Source:HGNC Symbol;Acc:HGNC:42118]	688	Unchanged	Unchanged
44065	0.383688	0.462888	-2.54812	0.785196	ENSG00000258240	105369980	LINC01404	12	110951683	110957820	-1	lncRNA	long intergenic non-protein coding RNA 1404 [Source:HGNC Symbol;Acc:HGNC:50689]	590	Unchanged	Unchanged
44066	0	0	-2.91859	1	ENSG00000258244	NA	OSTF1P1	12	114588194	114588802	1	processed_pseudogene	osteoclast stimulating factor 1 pseudogene 1 [Source:HGNC Symbol;Acc:HGNC:31439]	609	Unchanged	Unchanged
44067	1.52376	1.44269e+08	-2.86584	0.358737	ENSG00000258245	NA	RPL10P13	12	75688794	75689096	-1	transcribed_processed_pseudogene	ribosomal protein L10 pseudogene 13 [Source:HGNC Symbol;Acc:HGNC:52346]	303	Unchanged	Unchanged
44068	-0.97243	-1.01289	-1.61956	0.260228	ENSG00000258249	NA		12	116599270	116604117	1	lncRNA	novel transcript	1018	Unchanged	Unchanged
44069	0	0	-2.91859	1	ENSG00000258251	NA	YPEL5P3	12	96060024	96060375	-1	processed_pseudogene	YPEL5 pseudogene 3 [Source:HGNC Symbol;Acc:HGNC:50557]	352	Unchanged	Unchanged
44070	1.52376	1.44269e+08	-2.86584	0.358737	ENSG00000258253	NA		12	52380460	52402407	1	lncRNA	novel transcript, antisense to KRT84 and KRT82	562	Unchanged	Unchanged
44071	0	0	-2.91859	1	ENSG00000258254	NA		12	114621508	114622924	1	lncRNA	novel transcript	366	Unchanged	Unchanged
44072	-1.72167	-1.75409	-0.6399	0.0123007	ENSG00000258256	NA		8	85222427	85255859	-1	lncRNA	novel transcript, antisense to CA13	513	Down-regulated	PValue 0.05
44073	-0.590165	-0.591159	2.37982	0.280857	ENSG00000258260	NA		12	56267793	56270104	-1	lncRNA	novel transcript, antisense to COQ10A	542	Unchanged	Unchanged
44074	0	0	-2.91859	1	ENSG00000258262	NA	MTCH2P2	12	92530460	92531324	1	processed_pseudogene	MTCH2 pseudogene 2 [Source:HGNC Symbol;Acc:HGNC:56547]	865	Unchanged	Unchanged
44076	1.52376	1.44269e+08	-2.86584	0.358737	ENSG00000258271	NA		12	93529560	93529989	-1	processed_pseudogene	RNA binding motif protein, X-linked (RBMX) pseudogene	430	Unchanged	Unchanged
44077	0.672701	0.684458	-1.06804	0.331775	ENSG00000258272	NA		12	96422326	96485442	-1	lncRNA	novel transcript	379	Unchanged	Unchanged
44078	0	0	-2.91859	1	ENSG00000258273	NA		12	48333755	48333901	-1	unprocessed_pseudogene	pseudogene similar to part of microtubule associated serine/threonine kinase 2 MAST2	147	Unchanged	Unchanged
44079	-0.251874	-0.251936	4.21778	0.642711	ENSG00000258274	101928731	CRADD-AS1	12	93702988	93737863	-1	lncRNA	CRADD antisense RNA 1 [Source:HGNC Symbol;Acc:HGNC:56184]	1627	Unchanged	Unchanged
44080	0	0	-2.91859	1	ENSG00000258275	NA	OR7K1P	14	25357764	25358689	1	unprocessed_pseudogene	olfactory receptor family 7 subfamily K member 1 pseudogene [Source:HGNC Symbol;Acc:HGNC:15366]	926	Unchanged	Unchanged
44081	0	0	-2.91859	1	ENSG00000258278	NA	CLUHP8	12	38082046	38087392	1	unprocessed_pseudogene	clustered mitochondria homolog pseudogene 8 [Source:HGNC Symbol;Acc:HGNC:51573]	1485	Unchanged	Unchanged
44082	0.125284	0.12533	5.66599	0.818506	ENSG00000258279	283404	LINC00592	12	52164115	52223880	1	lncRNA	long intergenic non-protein coding RNA 592 [Source:HGNC Symbol;Acc:HGNC:27474]	781	Unchanged	Unchanged
44083	-1.61447	-1.44269e+08	-2.5638	0.304828	ENSG00000258282	NA	BTF3P2	14	28673241	28673727	-1	processed_pseudogene	BTF3 pseudogene 2 [Source:HGNC Symbol;Acc:HGNC:19924]	487	Unchanged	Unchanged
44084	0.4288	0.436009	-0.598913	0.522975	ENSG00000258283	NA		12	48995150	48996334	1	lncRNA	novel transcript, antisense to DDN	279	Unchanged	Unchanged
44085	2.3558	2.8287	-2.40013	0.0838301	ENSG00000258284	NA	POLR2KP1	12	49594091	49594258	1	processed_pseudogene	RNA polymerase II subunit K pseudogene 1 [Source:HGNC Symbol;Acc:HGNC:42650]	168	Unchanged	Unchanged
44086	-0.28303	-0.283847	1.04462	0.615351	ENSG00000258285	NA	TESC-AS1	12	117093949	117142091	1	lncRNA	TESC antisense RNA 1 (head to head) [Source:HGNC Symbol;Acc:HGNC:51142]	972	Unchanged	Unchanged
44087	0	0	-2.91859	1	ENSG00000258288	NA	NENFP2	12	101963901	101964340	1	processed_pseudogene	neudesin neurotrophic factor pseudogene 2 [Source:HGNC Symbol;Acc:HGNC:50299]	440	Unchanged	Unchanged
44088	-0.648807	-0.682761	-1.61951	0.473975	ENSG00000258289	91612	CHURC1	14	64914361	64944591	1	protein_coding	churchill domain containing 1 [Source:HGNC Symbol;Acc:HGNC:20099]	3615	Unchanged	Unchanged
44089	-1.61424	-1.44269e+08	-2.86298	0.329413	ENSG00000258290	NA	BRWD1P2	12	89919437	89919776	-1	transcribed_processed_pseudogene	bromodomain and WD repeat domain containing 1 pseudogene 2 [Source:HGNC Symbol;Acc:HGNC:51529]	340	Unchanged	Unchanged
44090	0	0	-2.79081	1	ENSG00000258292	105369920	LINC02410	12	95755513	95823314	1	lncRNA	long intergenic non-protein coding RNA 2410 [Source:HGNC Symbol;Acc:HGNC:53339]	419	Unchanged	Unchanged
44091	1.52376	1.44269e+08	-2.86584	0.358737	ENSG00000258294	NA		12	73115957	73317810	-1	lncRNA	novel transcript	981	Unchanged	Unchanged
44092	-0.103987	-0.144312	-2.33582	0.952928	ENSG00000258300	NA	NUTF2P2	14	35819837	35820220	1	processed_pseudogene	nuclear transport factor 2 pseudogene 2 [Source:HGNC Symbol;Acc:HGNC:19934]	384	Unchanged	Unchanged
44095	0	0	-2.91859	1	ENSG00000258303	NA		12	93836167	93838038	1	lncRNA	novel transcript	779	Unchanged	Unchanged
44096	0	0	-2.85495	1	ENSG00000258304	NA		12	76115711	76116100	1	processed_pseudogene	polycomb group ring finger 1 (PCGF1) pseudogene	390	Unchanged	Unchanged
44097	0.291852	0.293098	0.421543	0.613597	ENSG00000258308	107984548		12	101954992	101964764	-1	lncRNA	novel transcript	1064	Unchanged	Unchanged
44098	0.174969	0.175224	1.94114	0.752594	ENSG00000258311	NA		12	55716036	55724703	1	protein_coding	novel protein	1024	Unchanged	Unchanged
44099	-0.0646649	-0.071228	-2.28091	0.950314	ENSG00000258312	NA		12	98113014	98292483	-1	lncRNA	novel transcript	521	Unchanged	Unchanged
44100	0	0	-2.91859	1	ENSG00000258313	NA		12	95387890	95388558	-1	lncRNA	novel transcript	369	Unchanged	Unchanged
44101	-0.129824	-0.131821	-0.854752	0.848257	ENSG00000258314	NA		14	19024090	19056237	1	lncRNA	novel transcript	320	Unchanged	Unchanged
44102	0.118699	0.121854	-1.62604	0.880652	ENSG00000258315	124944	C17orf49	17	7014495	7017525	1	protein_coding	chromosome 17 open reading frame 49 [Source:HGNC Symbol;Acc:HGNC:28737]	996	Unchanged	Unchanged
44103	0	0	-2.91859	1	ENSG00000258316	NA	KLF17P1	12	62234390	62235515	-1	processed_pseudogene	Kruppel like factor 17 pseudogene 1 [Source:HGNC Symbol;Acc:HGNC:41521]	1126	Unchanged	Unchanged
44104	-0.257864	-0.257929	5.74348	0.634142	ENSG00000258317	NA		12	56111397	56129619	-1	lncRNA	novel transcript, antisense to ZC3H10 and ESYT1	843	Unchanged	Unchanged
44105	0	0	-2.8546	1	ENSG00000258320	NA		12	74170445	74171830	1	processed_pseudogene	SURP and G patch domain containing 1 (SUGP1) pseudogene	1386	Unchanged	Unchanged
44106	-0.612604	-0.614105	1.40582	0.269356	ENSG00000258323	NA		12	112063909	112065755	1	lncRNA	novel transcript, antisense to NAA25	596	Unchanged	Unchanged
44107	0	0	-2.91859	1	ENSG00000258324	NA		14	19653623	19653742	-1	processed_pseudogene	chromosome 10 open reading frame 57 (C10orf57) pseudogene	120	Unchanged	Unchanged
44108	-0.63681	-0.636853	8.14824	0.211333	ENSG00000258325	283440	ITFG2-AS1	12	2668500	2812944	-1	lncRNA	ITFG2 antisense RNA 1 [Source:HGNC Symbol;Acc:HGNC:53128]	1538	Unchanged	Unchanged
44109	0	0	-2.91859	1	ENSG00000258331	105369740	LINC02461	12	43155315	43163110	1	lncRNA	long intergenic non-protein coding RNA 2461 [Source:HGNC Symbol;Acc:HGNC:53398]	836	Unchanged	Unchanged
44110	0	0	-2.91859	1	ENSG00000258332	NA	LINC02394	12	74039024	74049981	1	lncRNA	long intergenic non-protein coding RNA 2394 [Source:HGNC Symbol;Acc:HGNC:53321]	981	Unchanged	Unchanged
44111	-0.197933	-0.198135	3.4558	0.717782	ENSG00000258334	101927267	TROAP-AS1	12	49287529	49324576	-1	lncRNA	TROAP and PRPH antisense RNA 1 [Source:HGNC Symbol;Acc:HGNC:55453]	4166	Unchanged	Unchanged
44112	0	0	-2.91859	1	ENSG00000258336	NA	DUX4L52	12	61600067	61600843	-1	processed_pseudogene	double homeobox 4 like 52 (pseudogene) [Source:HGNC Symbol;Acc:HGNC:51811]	777	Unchanged	Unchanged
44113	1.16338	1.4992	-2.70217	0.458679	ENSG00000258337	NA		12	116174502	116181295	-1	lncRNA	novel transcript, sense intronic to MED13L	493	Unchanged	Unchanged
44114	0	0	-2.91859	1	ENSG00000258338	NA		12	83171590	83172740	1	lncRNA	novel transcript	742	Unchanged	Unchanged
44116	-0.294914	-0.300382	-1.18086	0.674604	ENSG00000258343	105369921	SNRPF-DT	12	95791733	95858850	-1	lncRNA	SNRPF divergent transcript [Source:HGNC Symbol;Acc:HGNC:55452]	658	Unchanged	Unchanged
44117	0.0285861	0.0285973	4.97036	0.958246	ENSG00000258344	NA		12	54276631	54345083	1	lncRNA	novel transcript, sense overlapping to COPZ1 & HNRNPA1	567	Unchanged	Unchanged
44119	-1.63028	-1.44269e+08	-2.79948	0.322134	ENSG00000258346	NA		12	116368764	116389471	1	lncRNA	novel transcript	600	Unchanged	Unchanged
44120	0	0	-2.91859	1	ENSG00000258350	NA	SYF2P1	14	30541776	30542188	-1	processed_pseudogene	SYF2 pre-mRNA splicing factor pseudogene 1 [Source:HGNC Symbol;Acc:HGNC:19925]	413	Unchanged	Unchanged
44121	0.438857	0.442405	-0.455389	0.477095	ENSG00000258352	NA	IFITM3P6	12	47135498	47135901	-1	transcribed_processed_pseudogene	IFITM3P pseudogene 6 [Source:HGNC Symbol;Acc:HGNC:54545]	404	Unchanged	Unchanged
44122	-0.646949	-0.691753	-2.16867	0.531324	ENSG00000258354	NA		16	14909887	14911345	-1	lncRNA	microRNA 3180-1	1459	Unchanged	Unchanged
44123	1.69228	2.11172	-2.57449	0.243479	ENSG00000258355	NA		12	106245613	106246956	-1	lncRNA	novel transcript, sense intronic to CKAP4	312	Unchanged	Unchanged
44124	1.52376	1.44269e+08	-2.86584	0.358737	ENSG00000258357	NA	NSA2P2	12	94521090	94521869	-1	processed_pseudogene	NSA2 pseudogene 2 [Source:HGNC Symbol;Acc:HGNC:54581]	780	Unchanged	Unchanged
44125	0	0	-2.91859	1	ENSG00000258358	NA		12	84448625	84449878	-1	processed_pseudogene	WD repeat domain 12 (WDR12) pseudogene	1254	Unchanged	Unchanged
44126	0	0	-2.78653	1	ENSG00000258359	NA	PCNPP1	12	111669852	111670362	-1	processed_pseudogene	PEST containing nuclear protein pseudogene 1 [Source:HGNC Symbol;Acc:HGNC:32440]	511	Unchanged	Unchanged
44127	0	0	-2.91859	1	ENSG00000258360	NA	NF1P12	12	38206231	38207192	-1	unprocessed_pseudogene	neurofibromin 1 pseudogene 12 [Source:HGNC Symbol;Acc:HGNC:51739]	583	Unchanged	Unchanged
44128	-0.193974	-0.195507	1.00161	0.741645	ENSG00000258364	NA		14	18630162	18637422	1	lncRNA	novel transcript	564	Unchanged	Unchanged
44129	-0.0906182	-0.0906477	6.06467	0.868679	ENSG00000258365	NA		12	94277758	94282844	-1	lncRNA	novel transcript, antisense to PLXNC1	796	Unchanged	Unchanged
44130	0.0703154	0.070357	3.00766	0.89828	ENSG00000258366	51750	RTEL1	20	63657810	63696253	1	protein_coding	regulator of telomere elongation helicase 1 [Source:HGNC Symbol;Acc:HGNC:15888]	4955	Unchanged	Unchanged
44131	0	0	-2.85495	1	ENSG00000258367	NA		14	18562928	18568790	1	transcribed_unprocessed_pseudogene	YME1-like 1 (S. cerevisiae) (YME1L1) pseudogene	406	Unchanged	Unchanged
44132	0	0	-2.91859	1	ENSG00000258368	NA	ZNF970P	12	37575587	37576384	1	transcribed_unprocessed_pseudogene	zinc finger protein 970, pseudogene [Source:HGNC Symbol;Acc:HGNC:44511]	223	Unchanged	Unchanged
44133	0	0	-2.91859	1	ENSG00000258369	NA	ADI1P3	12	47463087	47463621	1	processed_pseudogene	acireductone dioxygenase 1 pseudogene 3 [Source:HGNC Symbol;Acc:HGNC:52341]	470	Unchanged	Unchanged
44134	-0.70709	-0.724104	-1.46431	0.350852	ENSG00000258373	NA	SLC25A3P2	12	111992996	111993875	1	processed_pseudogene	solute carrier family 25 member 3 pseudogene 2 [Source:HGNC Symbol;Acc:HGNC:43784]	880	Unchanged	Unchanged
44135	0	0	-2.91859	1	ENSG00000258375	NA		12	81545326	81546450	-1	processed_pseudogene	transmembrane protein 66 (TMEM66) pseudogene	1125	Unchanged	Unchanged
44136	1.45834	1.54408	-2.0349	0.138725	ENSG00000258376	NA	PAPLN-AS1	14	73242651	73246018	-1	lncRNA	PAPLN antisense RNA 1 [Source:HGNC Symbol;Acc:HGNC:55451]	3089	Unchanged	Unchanged
44137	0.419482	0.419517	8.20396	0.432002	ENSG00000258377	NA		14	49620749	49623480	-1	lncRNA	novel transcript	2535	Unchanged	Unchanged
44138	-0.319738	-0.31981	5.82242	0.552934	ENSG00000258378	NA		14	58398557	58427125	1	lncRNA	novel transcript, antisense to TIMM9	436	Unchanged	Unchanged
44139	0	0	-2.91859	1	ENSG00000258379	NA		14	97786565	97789256	-1	lncRNA	novel transcript	539	Unchanged	Unchanged
44140	-0.227485	-0.227571	3.64335	0.676625	ENSG00000258380	NA		14	89399995	89409469	1	lncRNA	novel transcript, antisense to FOXN3	341	Unchanged	Unchanged
44141	0	0	-2.91859	1	ENSG00000258381	NA		14	48819360	48819593	1	processed_pseudogene	nuclear factor (erythroid-derived 2)-like 3 (NFE2L3) pseudogene	234	Unchanged	Unchanged
44142	0	0	-2.91859	1	ENSG00000258383	NA		14	99324238	99361083	-1	lncRNA	novel transcript	208	Unchanged	Unchanged
44143	-0.262907	-0.26295	6.67832	0.628934	ENSG00000258384	NA	RCCD1-AS1	15	90952239	90955225	-1	lncRNA	RCCD1 and UNC45A antisense RNA 1 [Source:HGNC Symbol;Acc:HGNC:54811]	1858	Unchanged	Unchanged
44144	0	0	-2.91859	1	ENSG00000258385	NA		14	41296286	41298734	1	processed_pseudogene	WD repeat-containing protein 75 (WDR75) pseudogene	2449	Unchanged	Unchanged
44146	0	0	-2.91859	1	ENSG00000258387	NA		14	43592142	43592262	-1	processed_pseudogene	Rho GTPase activating protein 17 (ARHGAP17) pseudogene	121	Unchanged	Unchanged
44147	-0.17422	-0.174238	6.59105	0.750846	ENSG00000258388	NA	PPT2-EGFL8	6	32153845	32171978	1	protein_coding	PPT2-EGFL8 readthrough (NMD candidate) [Source:HGNC Symbol;Acc:HGNC:48343]	2878	Unchanged	Unchanged
44148	0	0	-2.91859	1	ENSG00000258390	100506999	LINC02318	14	95545999	95582305	1	lncRNA	long intergenic non-protein coding RNA 2318 [Source:HGNC Symbol;Acc:HGNC:53237]	1425	Unchanged	Unchanged
44149	0	0	-2.91859	1	ENSG00000258392	NA	RPA2P1	14	46996454	46997174	1	processed_pseudogene	replication protein A2 pseudogene 1 [Source:HGNC Symbol;Acc:HGNC:19676]	721	Unchanged	Unchanged
44150	-1.63028	-1.44269e+08	-2.79948	0.322134	ENSG00000258393	NA		14	97116355	97121501	1	lncRNA	novel transcript	840	Unchanged	Unchanged
44151	-1.44715	-1.66855	-2.41427	0.259234	ENSG00000258394	NA		14	42362983	42703655	1	lncRNA	novel transcript, sense overlapping to a novel protein	515	Unchanged	Unchanged
44152	0	0	-2.91859	1	ENSG00000258397	NA	BCAR1P1	15	20073699	20074334	-1	processed_pseudogene	BCAR1 pseudogene 1 [Source:HGNC Symbol;Acc:HGNC:51325]	636	Unchanged	Unchanged
44153	1.95191	2.39516	-2.29172	0.154677	ENSG00000258399	NA	MIR493HG	14	100836269	100947194	1	lncRNA	MIR493 cluster host gene [Source:HGNC Symbol;Acc:HGNC:55978]	1985	Unchanged	Unchanged
44154	-0.864489	-0.906361	-1.92048	0.349568	ENSG00000258400	NA		14	49707667	49708792	-1	lncRNA	novel transcript	568	Unchanged	Unchanged
44155	0	0	-2.91859	1	ENSG00000258401	NA	ATP5MC2P2	14	49373966	49374383	1	processed_pseudogene	ATP5MC2 pseudogene 2 [Source:HGNC Symbol;Acc:HGNC:19672]	418	Unchanged	Unchanged
44156	-0.0831965	-0.0832381	3.1455	0.879654	ENSG00000258402	NA		14	76226032	76310679	-1	lncRNA	novel transcript	520	Unchanged	Unchanged
44157	-0.28646	-0.287297	2.16508	0.607621	ENSG00000258404	NA	LINC02320	14	101628309	101760448	-1	lncRNA	long intergenic non-protein coding RNA 2320 [Source:HGNC Symbol;Acc:HGNC:53239]	539	Unchanged	Unchanged
44158	3.13958	1.44269e+08	-2.65114	0.0673799	ENSG00000258405	147660	ZNF578	19	52453553	52516882	1	protein_coding	zinc finger protein 578 [Source:HGNC Symbol;Acc:HGNC:26449]	6768	Unchanged	Unchanged
44159	0	0	-2.91859	1	ENSG00000258406	NA	TUBBP3	14	43274824	43275697	1	processed_pseudogene	tubulin beta pseudogene 3 [Source:HGNC Symbol;Acc:HGNC:18192]	874	Unchanged	Unchanged
44161	-0.106524	-0.147079	-2.74788	0.9548	ENSG00000258408	NA	NT5CP2	14	73539221	73539781	-1	transcribed_processed_pseudogene	5',3'-nucleotidase, cytosolic pseudogene 2 [Source:HGNC Symbol;Acc:HGNC:20047]	561	Unchanged	Unchanged
44162	0	0	-2.91859	1	ENSG00000258410	NA		15	20128745	20147953	-1	lncRNA	novel transcript	572	Unchanged	Unchanged
44163	0	0	-2.91859	1	ENSG00000258411	NA		14	63762013	63762149	1	processed_pseudogene	RAP1B, member of RAS oncogene family (RAP1B) pseudogene	137	Unchanged	Unchanged
44164	0	0	-2.91859	1	ENSG00000258412	NA		14	96210860	96214818	1	lncRNA	novel transcript, sense intronic to BDKRB2	460	Unchanged	Unchanged
44165	-0.0114049	-0.011516	0.829978	0.984209	ENSG00000258413	105370509	FBXO34-AS1	14	55261698	55272078	-1	lncRNA	FBXO34 antisense RNA 1 [Source:HGNC Symbol;Acc:HGNC:55450]	1101	Unchanged	Unchanged
44166	-3.88508	-4.45628	-1.2653	0.000382677	ENSG00000258415	NA	LONRF2P4	15	21344548	21345085	-1	processed_pseudogene	LONRF2 pseudogene 4 [Source:HGNC Symbol;Acc:HGNC:54500]	538	Down-regulated	PValue 0.001
44167	1.66164	1.81022	-2.1193	0.132564	ENSG00000258416	NA		14	79850074	79974169	-1	lncRNA	novel transcript	446	Unchanged	Unchanged
44168	-0.0939703	-0.0948431	-0.382671	0.878851	ENSG00000258417	NA		8	132024238	132085655	-1	protein_coding	novel protein	2413	Unchanged	Unchanged
44169	0	0	-2.91859	1	ENSG00000258419	105370586		14	79199982	79201632	1	lncRNA	novel transcript, sense intronic to NRXN3	656	Unchanged	Unchanged
44170	-1.19868	-1.24093	-0.480066	0.118543	ENSG00000258420	NA	LONRF2P3	15	20775464	20775998	-1	processed_pseudogene	LONRF2 pseudogene 3 [Source:HGNC Symbol;Acc:HGNC:54499]	535	Unchanged	Unchanged
44171	0	0	-2.91859	1	ENSG00000258421	NA	FXNP1	14	78059942	78060278	-1	processed_pseudogene	frataxin pseudogene 1 [Source:HGNC Symbol;Acc:HGNC:20012]	337	Unchanged	Unchanged
44172	1.5648	1.44269e+08	-2.79925	0.348048	ENSG00000258422	646548		14	70187122	70251688	1	lncRNA	novel transcript, antisense to SLC8A3	2968	Unchanged	Unchanged
44173	-1.61424	-1.44269e+08	-2.86298	0.329413	ENSG00000258423	NA	OR7E105P	14	51756996	51757988	1	unprocessed_pseudogene	olfactory receptor family 7 subfamily E member 105 pseudogene [Source:HGNC Symbol;Acc:HGNC:15364]	993	Unchanged	Unchanged
44174	0.345042	0.345048	10.5797	0.530554	ENSG00000258424	NA		14	90402523	90405235	-1	lncRNA	novel transcript, antisense to CALM1	300	Unchanged	Unchanged
44175	-0.308189	-0.309054	1.42033	0.58228	ENSG00000258425	NA		14	74552181	74560048	1	lncRNA	novel transcript, antisense to LTBP2	518	Unchanged	Unchanged
44176	-0.805123	-1.09865	-2.75511	0.61903	ENSG00000258426	NA		14	83017099	83043640	-1	lncRNA	novel transcript	1447	Unchanged	Unchanged
44177	1.28475	1.47514	-2.01441	0.295112	ENSG00000258427	NA	RMB8AP1	14	60397757	60398281	1	processed_pseudogene	RBM8A pseudogene 1 [Source:HGNC Symbol;Acc:HGNC:13426]	525	Unchanged	Unchanged
44178	0.0652073	0.0652186	5.64396	0.905202	ENSG00000258428	NA		14	56633244	56648773	-1	lncRNA	novel transcript, antisense to C14orf101	421	Unchanged	Unchanged
44179	-0.385625	-0.388283	0.139493	0.518223	ENSG00000258429	64146	PDF	16	69326913	69330588	-1	protein_coding	peptide deformylase, mitochondrial [Source:HGNC Symbol;Acc:HGNC:30012]	2859	Unchanged	Unchanged
44180	0.115884	0.115903	7.26323	0.834253	ENSG00000258430	NA		14	104769349	104770271	1	lncRNA	novel transcript, antisense to AKT1	663	Unchanged	Unchanged
44181	0	0	-2.91859	1	ENSG00000258431	NA	TMEM183AP4	14	70858844	70859429	-1	processed_pseudogene	TMEM183A pseudogene 4 [Source:HGNC Symbol;Acc:HGNC:56455]	586	Unchanged	Unchanged
44182	-2.3831	-1.44269e+08	-2.80548	0.169145	ENSG00000258433	NA		15	95034108	95047108	-1	lncRNA	novel transcript	1361	Unchanged	Unchanged
44183	-0.234796	-0.24053	-0.873964	0.745905	ENSG00000258435	124903037		12	121375385	121399859	1	lncRNA	novel transcript	894	Unchanged	Unchanged
44184	1.5648	1.44269e+08	-2.86088	0.353217	ENSG00000258436	493901	RNASE12	14	20590073	20591376	-1	protein_coding	ribonuclease A family member 12 (inactive) [Source:HGNC Symbol;Acc:HGNC:24211]	807	Unchanged	Unchanged
44185	0.993578	0.997372	0.565225	0.0797634	ENSG00000258437	NA		14	90675118	90676294	1	lncRNA	novel transcript, antisense to TTC7B	539	Unchanged	Unchanged
44186	0	0	-2.91859	1	ENSG00000258438	NA	OR11K2P	14	19733355	19734302	-1	unprocessed_pseudogene	olfactory receptor family 11 subfamily K member 2 pseudogene [Source:HGNC Symbol;Acc:HGNC:19635]	948	Unchanged	Unchanged
44187	-0.0488302	-0.0489743	1.13463	0.931298	ENSG00000258439	NA		14	74658049	74658590	1	processed_pseudogene	ribosomal protein S2 (RPS2) pseudogene	542	Unchanged	Unchanged
44188	1.52376	1.44269e+08	-2.86584	0.358737	ENSG00000258440	NA		14	52155740	52156179	1	processed_pseudogene	integrin, alpha 3 (antigen CD49C, alpha 3 subunit of VLA-3 receptor) (ITGA3) pseudogene	440	Unchanged	Unchanged
44189	-0.114768	-0.132034	-2.55543	0.9337	ENSG00000258441	283624	LINC00641	14	21200079	21206900	-1	lncRNA	long intergenic non-protein coding RNA 641 [Source:HGNC Symbol;Acc:HGNC:27511]	5425	Unchanged	Unchanged
44190	0.177806	0.179295	-0.16027	0.773311	ENSG00000258443	NA		14	73517233	73520648	-1	lncRNA	novel transcript, sense intronic to HEATR4	937	Unchanged	Unchanged
44191	1.52376	1.44269e+08	-2.86584	0.358737	ENSG00000258444	NA		14	23415339	23415686	1	lncRNA	novel transcript, antisense to MYH7	207	Unchanged	Unchanged
44192	0	0	-2.91859	1	ENSG00000258445	NA	MAD2L1P1	14	60779978	60780595	1	processed_pseudogene	mitotic arrest deficient 2 like 1 pseudogene 1 [Source:HGNC Symbol;Acc:HGNC:20019]	618	Unchanged	Unchanged
44193	0	0	-2.91859	1	ENSG00000258446	NA		14	91419449	91419751	1	processed_pseudogene	COX assembly mitochondrial protein homolog (S. cerevisiae) (CMC1) pseudogene	303	Unchanged	Unchanged
44194	0.286278	0.288112	-0.00277954	0.632105	ENSG00000258448	NA		14	73068108	73068618	-1	processed_pseudogene	required for meiotic nuclear division 1 homolog (S. cerevisiae) (RMND1) pseudogene	511	Unchanged	Unchanged
44195	-1.25345	-1.26317	1.24409	0.0301357	ENSG00000258449	NA		12	25096868	25100980	-1	lncRNA	novel transcript, antisense to LRMP	490	Down-regulated	PValue 0.05
44196	-1.17236	-1.37161	-2.3763	0.366065	ENSG00000258450	NA		14	49629291	49629890	-1	lncRNA	novel transcript	401	Unchanged	Unchanged
44197	0.516089	0.516332	5.05132	0.329802	ENSG00000258451	NA	EGILA	14	20693480	20707120	-1	lncRNA	EGFR interacting lncRNA [Source:HGNC Symbol;Acc:HGNC:54482]	915	Unchanged	Unchanged
44198	-0.620947	-0.649752	-1.69683	0.487806	ENSG00000258452	NA	HMGN2P2	14	80822524	80822796	1	processed_pseudogene	high mobility group nucleosomal binding domain 2 pseudogene 2 [Source:HGNC Symbol;Acc:HGNC:20016]	273	Unchanged	Unchanged
44199	0	0	-2.91859	1	ENSG00000258453	79334	OR11H2	14	19712936	19713883	-1	protein_coding	olfactory receptor family 11 subfamily H member 2 [Source:HGNC Symbol;Acc:HGNC:14716]	948	Unchanged	Unchanged
44200	1.02629	1.19319	-2.56835	0.444651	ENSG00000258454	NA		14	76232836	76263507	1	lncRNA	novel transcript, sense overlapping GPATCH2L	520	Unchanged	Unchanged
44201	0.530381	0.530518	4.24358	0.319525	ENSG00000258455	NA		14	55325834	55339501	-1	lncRNA	novel transcript	363	Unchanged	Unchanged
44202	1.52376	1.44269e+08	-2.86584	0.358737	ENSG00000258456	NA	PTCD2P1	14	20524287	20525422	-1	processed_pseudogene	pentatricopeptide repeat domain 2 pseudogene 1 [Source:HGNC Symbol;Acc:HGNC:31718]	1136	Unchanged	Unchanged
44203	0.432249	0.43264	3.89317	0.423223	ENSG00000258457	NA	AJUBA-DT	14	22977979	23006709	1	lncRNA	AJUBA divergent transcript [Source:HGNC Symbol;Acc:HGNC:55449]	1665	Unchanged	Unchanged
44204	-0.0893928	-0.0944666	-1.90294	0.923381	ENSG00000258458	105370404	OXA1L-DT	14	22668229	22766669	-1	lncRNA	OXA1L divergent transcript [Source:HGNC Symbol;Acc:HGNC:55448]	1931	Unchanged	Unchanged
44205	-0.530838	-0.537839	0.638344	0.392331	ENSG00000258459	NA		14	20305730	20306811	1	lncRNA	novel transcript, antisense to CCNB1IP1	748	Unchanged	Unchanged
44206	-1.63219	-1.44269e+08	-2.86088	0.327078	ENSG00000258460	124903387		14	101308957	101335527	-1	lncRNA	novel transcript	751	Unchanged	Unchanged
44207	0.0865644	0.0866373	2.50051	0.875404	ENSG00000258461	NA		15	42348103	42412317	1	protein_coding	novel transcript	3182	Unchanged	Unchanged
44208	-3.49921	-1.44269e+08	-2.55025	0.0320632	ENSG00000258462	NA		14	49681302	49681886	1	processed_pseudogene	actin-like 6 (ACTL6) pseudogene	173	Down-regulated	PValue 0.05
44209	0	0	-2.91859	1	ENSG00000258463	NA		15	19899334	19899559	1	processed_pseudogene	connector enhancer of kinase suppressor of Ras 1 (CNKSR1) pseudogene	226	Unchanged	Unchanged
44210	-0.0767451	-0.0994365	-2.70176	0.958452	ENSG00000258464	105370409		14	23699796	23729757	-1	lncRNA	novel transcript	947	Unchanged	Unchanged
44211	0.111396	0.111508	2.97368	0.839676	ENSG00000258465	NA		1	160216800	160285130	-1	protein_coding	novel protein	2587	Unchanged	Unchanged
44212	0.0513251	0.0514778	1.45474	0.927198	ENSG00000258466	NA		14	67659820	67690367	-1	protein_coding	novel protein	670	Unchanged	Unchanged
44213	0	0	-2.91859	1	ENSG00000258467	NA	PHKBP2	14	36533506	36534538	-1	unprocessed_pseudogene	phosphorylase kinase regulatory subunit beta pseudogene 2 [Source:HGNC Symbol;Acc:HGNC:8929]	708	Unchanged	Unchanged
44214	-1.63028	-1.44269e+08	-2.86111	0.327324	ENSG00000258468	NA	OR11G1P	14	20179189	20180156	1	unprocessed_pseudogene	olfactory receptor family 11 subfamily G member 1 pseudogene [Source:HGNC Symbol;Acc:HGNC:15345]	968	Unchanged	Unchanged
44215	-1.33429	-1.72591	-2.59935	0.383375	ENSG00000258469	NA	CHMP4BP1	14	55298644	55299231	1	processed_pseudogene	charged multivesicular body protein 4B pseudogene 1 [Source:HGNC Symbol;Acc:HGNC:43616]	588	Unchanged	Unchanged
44216	-0.303175	-0.3033	4.68055	0.574723	ENSG00000258471	101929718		14	20995837	21014822	-1	lncRNA	novel transcript, antisense to SLC39A2	1409	Unchanged	Unchanged
44217	0.718444	0.719179	2.56733	0.18357	ENSG00000258472	NA		17	28580012	28614185	-1	protein_coding	novel protein	1033	Unchanged	Unchanged
44219	0	0	-2.91859	1	ENSG00000258474	NA	LINC02313	14	31944370	32029055	1	lncRNA	long intergenic non-protein coding RNA 2313 [Source:HGNC Symbol;Acc:HGNC:53232]	1036	Unchanged	Unchanged
44220	-0.437879	-0.466152	-2.14037	0.665065	ENSG00000258476	101927129	LINC02207	15	93835490	93984150	1	lncRNA	long intergenic non-protein coding RNA 2207 [Source:HGNC Symbol;Acc:HGNC:53073]	1432	Unchanged	Unchanged
44221	0.293419	0.296789	-0.705579	0.648026	ENSG00000258477	NA	PPIAP6	14	68421698	68422196	-1	processed_pseudogene	peptidylprolyl isomerase A pseudogene 6 [Source:HGNC Symbol;Acc:HGNC:20028]	499	Unchanged	Unchanged
44222	0.498719	0.510504	-1.39236	0.507505	ENSG00000258478	NA		14	78744398	78753878	-1	lncRNA	novel transcript, antisense to NRXN3	1079	Unchanged	Unchanged
44223	1.55963	1.44269e+08	-2.79989	0.348735	ENSG00000258479	NA	LINC00640	14	51326941	51365560	1	lncRNA	long intergenic non-protein coding RNA 640 [Source:HGNC Symbol;Acc:HGNC:44291]	901	Unchanged	Unchanged
44224	0	0	-2.91859	1	ENSG00000258481	NA		14	92252698	92263956	-1	lncRNA	novel transcript	1536	Unchanged	Unchanged
44225	0	0	-2.91859	1	ENSG00000258482	NA	TRAV15	14	21950406	21950654	1	TR_V_pseudogene	T cell receptor alpha variable 15 (pseudogene) [Source:HGNC Symbol;Acc:HGNC:12111]	249	Unchanged	Unchanged
44226	0.677275	0.910065	-2.75221	0.680612	ENSG00000258483	105371008	LINC02251	15	98003038	98087384	1	lncRNA	long intergenic non-protein coding RNA 2251 [Source:HGNC Symbol;Acc:HGNC:53149]	1722	Unchanged	Unchanged
44227	-0.668821	-0.669004	5.16835	0.198139	ENSG00000258484	246777	SPESP1	15	68818221	68946811	1	protein_coding	sperm equatorial segment protein 1 [Source:HGNC Symbol;Acc:HGNC:15570]	621	Unchanged	Unchanged
44228	-0.514325	-0.516839	0.259239	0.377365	ENSG00000258485	NA	SRMP2	14	60919240	60920155	-1	processed_pseudogene	SRM pseudogene 2 [Source:HGNC Symbol;Acc:HGNC:20034]	916	Unchanged	Unchanged
44229	-1.44129	-1.58981	-2.35206	0.220976	ENSG00000258487	NA	LINC02277	14	44392110	44648997	-1	lncRNA	long intergenic non-protein coding RNA 2277 [Source:HGNC Symbol;Acc:HGNC:53193]	934	Unchanged	Unchanged
44230	0	0	-2.91859	1	ENSG00000258488	NA		15	20516252	20520627	1	unprocessed_pseudogene	hect domain and RLD 2 (HERC2) pseudogene	735	Unchanged	Unchanged
44231	0	0	-2.79456	1	ENSG00000258489	105370993		15	95457250	95493843	-1	lncRNA	novel transcript	1135	Unchanged	Unchanged
44232	-0.0982056	-0.0993773	-0.710139	0.878677	ENSG00000258490	NA		14	66969038	66969816	-1	lncRNA	novel transcript, antisense to GPHN	514	Unchanged	Unchanged
44233	-3.24289	-1.44269e+08	-2.70136	0.0555629	ENSG00000258491	NA	ZFP64P1	14	50704343	50705511	-1	processed_pseudogene	ZFP64 zinc finger protein pseudogene 1 [Source:HGNC Symbol;Acc:HGNC:19820]	1169	Unchanged	Unchanged
44234	-0.0312287	-0.0314174	-0.229896	0.961191	ENSG00000258493	NA		14	34920865	34921006	1	processed_pseudogene	SMT3 suppressor of mif two 3 homolog 4 (S. cerevisiae) (SUMO4) pseudogene	142	Unchanged	Unchanged
44235	0	0	-2.91859	1	ENSG00000258494	NA	OR11J5P	15	20969282	20970215	-1	unprocessed_pseudogene	olfactory receptor family 11 subfamily J member 5 pseudogene [Source:HGNC Symbol;Acc:HGNC:31238]	934	Unchanged	Unchanged
44236	0	0	-2.91859	1	ENSG00000258496	NA		14	87251103	87251679	1	lncRNA	novel transcript	332	Unchanged	Unchanged
44237	-2.36651	-1.44269e+08	-2.80755	0.171031	ENSG00000258497	NA		14	101257332	101278318	1	lncRNA	novel transcript	2490	Unchanged	Unchanged
44238	0.963161	1.02883	-1.81958	0.332692	ENSG00000258498	64150	DIO3OS	14	101552221	101620355	-1	lncRNA	DIO3 opposite strand upstream RNA [Source:HGNC Symbol;Acc:HGNC:20348]	1093	Unchanged	Unchanged
44239	0	0	-2.91859	1	ENSG00000258499	101929002	LINC02287	14	92905697	92907482	-1	lncRNA	long intergenic non-protein coding RNA 2287 [Source:HGNC Symbol;Acc:HGNC:53204]	1384	Unchanged	Unchanged
44240	0	0	-2.91859	1	ENSG00000258500	NA		14	100480952	100481274	1	transcribed_processed_pseudogene	high mobility group nucleosome binding domain 1 (HMGN1) pseudogene	323	Unchanged	Unchanged
44241	0	0	-2.91859	1	ENSG00000258501	NA	EIF3LP1	14	81916231	81917888	1	processed_pseudogene	eukaryotic translation initiation factor 3 subunit L pseudogene 1 [Source:HGNC Symbol;Acc:HGNC:20010]	1658	Unchanged	Unchanged
44242	-1.78669	-1.86056	-1.6405	0.0390324	ENSG00000258502	105370540	LINC02290	14	66111557	66131716	1	lncRNA	long intergenic non-protein coding RNA 2290 [Source:HGNC Symbol;Acc:HGNC:53206]	1632	Down-regulated	PValue 0.05
44243	-0.860737	-0.91469	-2.22098	0.404699	ENSG00000258503	NA		14	53011971	53012267	1	processed_pseudogene	NADH dehydrogenase (ubiquinone) 1 beta subcomplex, 3, 12kDa (NDUFB3) pseudogene	297	Unchanged	Unchanged
44244	-0.673244	-0.673353	5.49085	0.192934	ENSG00000258504	NA		14	100291117	100294656	1	lncRNA	novel transcript	429	Unchanged	Unchanged
44245	0	0	-2.91859	1	ENSG00000258505	NA		14	42608868	42609577	1	transcribed_processed_pseudogene	leucine-rich pentatricopeptide repeat containing (LRPPRC) pseudogene	710	Unchanged	Unchanged
44246	0	0	-2.91859	1	ENSG00000258506	NA		14	84951274	84951373	1	processed_pseudogene	ribosomal protein L13a (RPL13A) pseudogene	100	Unchanged	Unchanged
44247	0	0	-2.91859	1	ENSG00000258507	NA		4	8858715	8860827	-1	lncRNA	novel transcript, sense intronic to HMX1	562	Unchanged	Unchanged
44248	0	0	-2.85495	1	ENSG00000258509	NA		14	44887434	44887741	-1	processed_pseudogene	DET1 and DDB1 associated 1 (DDA1) pseudogene	308	Unchanged	Unchanged
44249	0.0661662	0.0667361	-0.278355	0.914162	ENSG00000258510	NA		14	77359423	77359916	1	processed_pseudogene	ATP-binding cassette, sub-family G (WHITE), member 2 (ABCG2) pseudogene	494	Unchanged	Unchanged
44250	0.429265	0.510295	-2.44322	0.760456	ENSG00000258511	NA	LINC02295	14	98135776	98163289	1	lncRNA	long intergenic non-protein coding RNA 2295 [Source:HGNC Symbol;Acc:HGNC:53211]	1235	Unchanged	Unchanged
44251	0.522441	0.538995	-1.60594	0.530622	ENSG00000258512	145200	LINC00239	14	101730437	101732534	1	lncRNA	long intergenic non-protein coding RNA 239 [Source:HGNC Symbol;Acc:HGNC:20119]	651	Unchanged	Unchanged
44252	0	0	-2.91859	1	ENSG00000258513	NA		14	74192589	74192823	1	transcribed_processed_pseudogene	SMT3 suppressor of mif two 3 homolog 2 (S. cerevisiae) (SUMO2) pseudogene	235	Unchanged	Unchanged
44253	-0.320207	-0.320536	2.22378	0.561162	ENSG00000258515	NA		14	20451305	20451918	1	lncRNA	novel transcript, antisense to OSGEP	478	Unchanged	Unchanged
44254	1.52376	1.44269e+08	-2.86584	0.358737	ENSG00000258516	NA		14	95819022	95866486	-1	lncRNA	novel transcript	630	Unchanged	Unchanged
44255	1.55963	1.44269e+08	-2.86153	0.353903	ENSG00000258517	NA		14	71212633	71230722	1	lncRNA	novel transcript	721	Unchanged	Unchanged
44256	1.55963	1.44269e+08	-2.86153	0.353903	ENSG00000258519	NA		14	58184576	58185507	1	processed_pseudogene	40S ribosomal protein S2 (RPS2) pseudogene	305	Unchanged	Unchanged
44257	-0.030125	-0.0301392	4.76413	0.955988	ENSG00000258520	NA		14	69239166	69260567	-1	lncRNA	novel transcript	578	Unchanged	Unchanged
44258	0.81244	0.814301	1.59671	0.139062	ENSG00000258521	NA		14	100339832	100340554	1	lncRNA	novel transcript, antisense to WARS	552	Unchanged	Unchanged
44259	0	0	-2.91859	1	ENSG00000258524	NA	NT5CP1	14	73571159	73571667	-1	processed_pseudogene	5',3'-nucleotidase, cytosolic pseudogene 1 [Source:HGNC Symbol;Acc:HGNC:20046]	509	Unchanged	Unchanged
44260	1.55963	1.44269e+08	-2.79989	0.348735	ENSG00000258525	100506071		14	30876179	30889808	-1	lncRNA	novel transcript, antisense to COCH	1991	Unchanged	Unchanged
44261	0.838337	0.847053	-0.487256	0.184257	ENSG00000258526	NA		14	39432429	40390547	1	lncRNA	novel transcript	3960	Unchanged	Unchanged
44262	-0.351187	-0.355873	-0.791408	0.592201	ENSG00000258527	NA	ASB9P1	15	92795647	92796439	1	processed_pseudogene	ankyrin repeat and SOCS box containing 9 pseudogene 1 [Source:HGNC Symbol;Acc:HGNC:20972]	793	Unchanged	Unchanged
44263	0.587738	0.598023	-0.713637	0.390947	ENSG00000258529	NA		11	111786286	111879425	-1	protein_coding	novel protein	2939	Unchanged	Unchanged
44264	0.0369691	0.0370534	1.18401	0.94744	ENSG00000258531	NA	BANF1P1	14	68936602	68936864	1	processed_pseudogene	BANF1 pseudogene 1 [Source:HGNC Symbol;Acc:HGNC:20252]	263	Unchanged	Unchanged
44265	0	0	-2.91859	1	ENSG00000258532	102724338	LINC02305	14	83903437	83915377	-1	lncRNA	long intergenic non-protein coding RNA 2305 [Source:HGNC Symbol;Acc:HGNC:53224]	806	Unchanged	Unchanged
44266	-0.493366	-0.508009	-1.66598	0.541195	ENSG00000258534	NA		14	103854366	103880119	-1	lncRNA	novel transcript	582	Unchanged	Unchanged
44267	-1.22785	-1.42917	-2.41769	0.348314	ENSG00000258535	NA		14	51765276	51825422	1	lncRNA	novel transcript	5982	Unchanged	Unchanged
44268	0	0	-2.91859	1	ENSG00000258536	NA	FKBP1BP1	14	41742639	41742963	1	processed_pseudogene	FKBP prolyl isomerase 1B pseudogene 1 [Source:HGNC Symbol;Acc:HGNC:52378]	325	Unchanged	Unchanged
44269	0.0381557	0.0384204	1.38866	0.946757	ENSG00000258537	145438	FRMD6-AS2	14	51379509	51651744	-1	lncRNA	FRMD6 antisense RNA 2 [Source:HGNC Symbol;Acc:HGNC:43637]	896	Unchanged	Unchanged
44270	0	0	-2.91859	1	ENSG00000258538	NA		14	88143167	88180198	1	lncRNA	novel transcript, antisense to KCNK10	473	Unchanged	Unchanged
44271	-0.145962	-0.146279	1.51499	0.793895	ENSG00000258539	NA		10	124617080	124791727	-1	protein_coding	novel transcript, METTL10-FAM53B readthrough	3422	Unchanged	Unchanged
44272	0	0	-2.91859	1	ENSG00000258540	NA		15	91676771	91677060	1	processed_pseudogene	destrin (actin depolymerizing factor) (DSTN) pseudogene	290	Unchanged	Unchanged
44273	0	0	-2.91859	1	ENSG00000258541	NA	OR4K4P	14	19905917	19906600	1	unprocessed_pseudogene	olfactory receptor family 4 subfamily K member 4 pseudogene [Source:HGNC Symbol;Acc:HGNC:14744]	684	Unchanged	Unchanged
44274	0	0	-2.91859	1	ENSG00000258542	NA		15	91029888	91029996	1	transcribed_processed_pseudogene	chromosome 14 open reading frame 156 (C14orf156) pseudogene	109	Unchanged	Unchanged
44275	0	0	-2.91859	1	ENSG00000258544	NA	GLRXP2	14	90107675	90107995	1	processed_pseudogene	glutaredoxin pseudogene 2 [Source:HGNC Symbol;Acc:HGNC:18376]	321	Unchanged	Unchanged
44276	0.346368	0.346455	4.36933	0.520892	ENSG00000258545	101928969	RHOXF1-AS1	X	120036236	120146855	1	lncRNA	RHOXF1 antisense RNA 1 [Source:HGNC Symbol;Acc:HGNC:51582]	2102	Unchanged	Unchanged
44277	-1.16851	-1.19794	-1.52057	0.129802	ENSG00000258546	NA	CENPUP2	12	25092715	25093900	-1	processed_pseudogene	centromere protein U pseudogene 2 [Source:HGNC Symbol;Acc:HGNC:49890]	1186	Unchanged	Unchanged
44278	0.333574	0.41081	-2.66755	0.812569	ENSG00000258548	100505967	LINC00645	14	27529238	27639636	1	lncRNA	long intergenic non-protein coding RNA 645 [Source:HGNC Symbol;Acc:HGNC:44299]	3495	Unchanged	Unchanged
44279	0	0	-2.91859	1	ENSG00000258549	NA		14	83805496	83805640	-1	processed_pseudogene	zinc finger protein 268 (ZNF268) pseudogene	145	Unchanged	Unchanged
44280	0	0	-2.91859	1	ENSG00000258550	NA	OR7E106P	14	51763056	51764076	-1	transcribed_unprocessed_pseudogene	olfactory receptor family 7 subfamily E member 106 pseudogene [Source:HGNC Symbol;Acc:HGNC:15365]	1021	Unchanged	Unchanged
44281	2.57113	2.75194	-1.63787	0.00849072	ENSG00000258551	101926928	CRAT37	15	91373681	91653390	1	lncRNA	cervical cancer-associated transcript 37 [Source:NCBI gene (formerly Entrezgene);Acc:101926928]	1229	Up-regulated	PValue 0.01
44282	2.26664	1.44269e+08	-2.81101	0.196575	ENSG00000258552	NA	FAM204DP	14	77173075	77173652	-1	processed_pseudogene	family with sequence similarity 204 member D, pseudogene [Source:HGNC Symbol;Acc:HGNC:42013]	578	Unchanged	Unchanged
44283	0.430503	0.452973	-2.02039	0.650417	ENSG00000258553	105370524	PCNX4-DT	14	59912425	60091891	-1	lncRNA	PCNX4 divergent transcript [Source:HGNC Symbol;Acc:HGNC:55447]	491	Unchanged	Unchanged
44284	0.513442	0.513952	4.09366	0.338085	ENSG00000258554	NA		12	55966838	55967474	-1	lncRNA	novel transcript, antisense to CDK2	565	Unchanged	Unchanged
44285	0.0274422	0.0274487	4.36851	0.95993	ENSG00000258555	NA	SPECC1L-ADORA2A	22	24270898	24442356	1	protein_coding	SPECC1L-ADORA2A readthrough (NMD candidate) [Source:HGNC Symbol;Acc:HGNC:49185]	6204	Unchanged	Unchanged
44286	0	0	-2.91859	1	ENSG00000258556	NA	LINC02322	14	60304690	60327783	1	lncRNA	long intergenic non-protein coding RNA 2322 [Source:HGNC Symbol;Acc:HGNC:53241]	784	Unchanged	Unchanged
44287	0	0	-2.91859	1	ENSG00000258557	NA		14	21962819	21963042	-1	processed_pseudogene	ubiquitin-conjugating enzyme E2 variant 1 (UBE2V1) pseudogene	224	Unchanged	Unchanged
44288	0.0956585	0.0956935	5.21432	0.86085	ENSG00000258558	NA		14	30734926	30822702	-1	lncRNA	novel transcript, antisense to SCFD1	430	Unchanged	Unchanged
44289	-2.35004	-1.44269e+08	-2.75013	0.168509	ENSG00000258559	NA		14	74289127	74294425	-1	lncRNA	novel transcript, sense overlapping ABCD4	1367	Unchanged	Unchanged
44290	0.193291	0.193311	5.98481	0.723071	ENSG00000258560	NA		14	100052803	100074878	-1	lncRNA	novel transcript, antisense to EVL	548	Unchanged	Unchanged
44291	-0.655313	-0.659072	1.15949	0.252105	ENSG00000258561	NA		14	66212810	66509394	-1	lncRNA	novel transcript	442	Unchanged	Unchanged
44292	0.199373	0.208349	-2.01212	0.833625	ENSG00000258562	NA	FTLP20	15	92762757	92763750	1	processed_pseudogene	ferritin light chain pseudogene 20 [Source:HGNC Symbol;Acc:HGNC:56887]	526	Unchanged	Unchanged
44293	0	0	-2.91859	1	ENSG00000258563	NA	PSMA3P1	14	60179382	60180016	1	processed_pseudogene	proteasome subunit alpha 3 pseudogene 1 [Source:HGNC Symbol;Acc:HGNC:20029]	635	Unchanged	Unchanged
44294	0	0	-2.91859	1	ENSG00000258564	NA	OR4N1P	14	19796345	19797293	1	unprocessed_pseudogene	olfactory receptor family 4 subfamily N member 1 pseudogene [Source:HGNC Symbol;Acc:HGNC:14740]	949	Unchanged	Unchanged
44295	0	0	-2.91859	1	ENSG00000258565	NA	BLZF2P	14	68867857	68869951	-1	unprocessed_pseudogene	basic leucine zipper nuclear factor 2, pseudogene [Source:HGNC Symbol;Acc:HGNC:20049]	1130	Unchanged	Unchanged
44296	0	0	-2.91859	1	ENSG00000258566	NA	H1-8P2	14	76690139	76690742	-1	processed_pseudogene	H1-8 pseudogene 2 [Source:HGNC Symbol;Acc:HGNC:56428]	604	Unchanged	Unchanged
44297	0	0	-2.91859	1	ENSG00000258567	NA	DUX4L16	Y	11306918	11308181	1	unprocessed_pseudogene	double homeobox 4 like 16 (pseudogene) [Source:HGNC Symbol;Acc:HGNC:37719]	1264	Unchanged	Unchanged
44298	-0.0673834	-0.106065	-2.74603	0.967382	ENSG00000258568	NA	RHOQP1	14	49599994	49600572	1	processed_pseudogene	ras homolog family member Q pseudogene 1 [Source:HGNC Symbol;Acc:HGNC:20003]	579	Unchanged	Unchanged
44299	1.27591	1.35516	-1.74775	0.184973	ENSG00000258569	NA	VASH1-DT	14	76710658	76761388	-1	lncRNA	VASH1 divergent transcript [Source:HGNC Symbol;Acc:HGNC:55446]	540	Unchanged	Unchanged
44300	0	0	-2.91859	1	ENSG00000258570	NA	H3P40	15	94168349	94168751	1	processed_pseudogene	H3 histone pseudogene 40 [Source:HGNC Symbol;Acc:HGNC:54470]	403	Unchanged	Unchanged
44301	0.729727	0.730462	2.27422	0.177763	ENSG00000258571	NA	PTTG1P1	14	71085482	71085833	-1	processed_pseudogene	PTTG1 pseudogene 1 [Source:HGNC Symbol;Acc:HGNC:20055]	352	Unchanged	Unchanged
44302	-0.152869	-0.154257	0.730753	0.796124	ENSG00000258572	101929107	SYNE3-AS1	14	95516116	95517913	1	lncRNA	SYNE3 antisense RNA 1 [Source:HGNC Symbol;Acc:HGNC:56940]	1015	Unchanged	Unchanged
44303	0	0	-2.91859	1	ENSG00000258573	254028	RNASE11-AS1	14	20587644	20607221	1	lncRNA	RNASE11 and RNASE12 antisense RNA 1 [Source:HGNC Symbol;Acc:HGNC:27381]	793	Unchanged	Unchanged
44304	0.790757	0.926042	-2.60454	0.56994	ENSG00000258576	NA		14	100587775	100589326	-1	lncRNA	novel transcript, overlapping to BEGAIN	466	Unchanged	Unchanged
44305	-1.63028	-1.44269e+08	-2.86111	0.327324	ENSG00000258577	NA	SNRPGP1	14	50571919	50572140	-1	processed_pseudogene	small nuclear ribonucleoprotein polypeptide G pseudogene 1 [Source:HGNC Symbol;Acc:HGNC:20033]	222	Unchanged	Unchanged
44306	0	0	-2.91859	1	ENSG00000258578	NA		14	76013679	76014143	1	processed_pseudogene	ubiquitin-conjugating enzyme E2L 3 (UBE2L3) pseudogene	465	Unchanged	Unchanged
44307	-0.579801	-0.699445	-2.49551	0.678295	ENSG00000258580	NA		14	32373337	32417974	-1	lncRNA	novel transcript, antisense to AKAP6	566	Unchanged	Unchanged
44308	1.30224	1.3043	1.78634	0.0146799	ENSG00000258581	NA		14	100366628	100366920	1	processed_pseudogene	NADH dehydrogenase (ubiquinone) 1 beta subcomplex, 3, 12kDa (NDUFB3) pseudogene	293	Up-regulated	PValue 0.05
44309	0.337243	0.34214	-0.72821	0.609375	ENSG00000258583	NA	LINC01500	14	58646631	59184247	1	lncRNA	long intergenic non-protein coding RNA 1500 [Source:HGNC Symbol;Acc:HGNC:51166]	2103	Unchanged	Unchanged
44310	0	0	-2.91859	1	ENSG00000258584	283592	FAM181A-AS1	14	93904730	93927066	-1	lncRNA	FAM181A antisense RNA 1 [Source:HGNC Symbol;Acc:HGNC:20133]	2402	Unchanged	Unchanged
44311	-2.87376	-1.44269e+08	-2.75265	0.0949545	ENSG00000258585	NA	ZNF519P3	15	21911559	21912590	-1	unprocessed_pseudogene	zinc finger protein 519 pseudogene 3 [Source:HGNC Symbol;Acc:HGNC:50787]	1032	Unchanged	Unchanged
44312	-2.86003	-1.44269e+08	-2.75448	0.0961557	ENSG00000258586	100506498	LINC02274	14	73822559	73830135	-1	lncRNA	long intergenic non-protein coding RNA 2274 [Source:HGNC Symbol;Acc:HGNC:53190]	1174	Unchanged	Unchanged
44313	-1.63219	-1.44269e+08	-2.86088	0.327078	ENSG00000258587	NA	METTL5P1	14	74873684	74874254	1	processed_pseudogene	METTL5 pseudogene 1 [Source:HGNC Symbol;Acc:HGNC:56501]	571	Unchanged	Unchanged
44314	1.75721	1.75865	3.08958	0.000543423	ENSG00000258588	445372	TRIM6-TRIM34	11	5596725	5644398	1	protein_coding	TRIM6-TRIM34 readthrough [Source:HGNC Symbol;Acc:HGNC:33440]	3391	Up-regulated	PValue 0.001
44315	-0.855603	-1.15146	-2.64552	0.595333	ENSG00000258590	NA	NBEAP1	15	20657638	20688408	-1	transcribed_unprocessed_pseudogene	neurobeachin pseudogene 1 [Source:HGNC Symbol;Acc:HGNC:1007]	979	Unchanged	Unchanged
44316	1.52376	1.44269e+08	-2.80416	0.353571	ENSG00000258591	NA	PPIAP4	14	39108342	39108707	1	transcribed_processed_pseudogene	peptidylprolyl isomerase A pseudogene 4 [Source:HGNC Symbol;Acc:HGNC:19935]	366	Unchanged	Unchanged
44317	2.69754	3.18926	-2.36316	0.0424363	ENSG00000258592	NA	LINC03059	14	56953826	57112685	-1	lncRNA	long intergenic non-protein coding RNA 3059 [Source:HGNC Symbol;Acc:HGNC:56366]	885	Up-regulated	PValue 0.05
44318	1.55963	1.44269e+08	-2.86153	0.353903	ENSG00000258593	NA		14	104857792	104858836	-1	lncRNA	novel transcript, antisense to KIAA0284	1045	Unchanged	Unchanged
44319	0	0	-2.91859	1	ENSG00000258594	NA		15	27609091	27629289	1	lncRNA	novel transcript	336	Unchanged	Unchanged
44320	0	0	-2.91859	1	ENSG00000258595	NA	CYB5AP3	14	93138066	93138465	1	processed_pseudogene	cytochrome b5 type A pseudogene 3 [Source:HGNC Symbol;Acc:HGNC:2574]	400	Unchanged	Unchanged
44321	0	0	-2.91859	1	ENSG00000258597	390502	SERPINA2	14	94364316	94366698	-1	protein_coding	serpin family A member 2 (gene/pseudogene) [Source:HGNC Symbol;Acc:HGNC:8985]	928	Unchanged	Unchanged
44322	0	0	-2.91859	1	ENSG00000258598	NA		14	104371895	104379017	-1	lncRNA	novel transcript	518	Unchanged	Unchanged
44323	0	0	-2.91859	1	ENSG00000258599	NA		14	20983155	20985066	-1	transcribed_processed_pseudogene	coiled-coil domain containing 107 (CCDC107) pseudogene	578	Unchanged	Unchanged
44325	0	0	-2.91859	1	ENSG00000258601	NA		14	36808871	36828729	1	lncRNA	novel transcript, antisense to SLC25A21	554	Unchanged	Unchanged
44326	0.38767	0.397292	-1.36378	0.613813	ENSG00000258602	105370578	LINC01629	14	76959552	76970795	1	lncRNA	long intergenic non-protein coding RNA 1629 [Source:HGNC Symbol;Acc:HGNC:52260]	577	Unchanged	Unchanged
44327	0.829807	0.848271	-0.957211	0.251962	ENSG00000258603	NA		14	73548239	73634454	-1	lncRNA	novel transcript, antisense to ACOT6	462	Unchanged	Unchanged
44328	3.63019	1.44269e+08	-2.61885	0.030277	ENSG00000258604	NA		14	21024172	21029271	1	lncRNA	novel transcript	478	Up-regulated	PValue 0.05
44329	2.43267	2.90788	-2.48496	0.0773389	ENSG00000258605	NA	DYNLL1P2	14	81412970	81413239	1	processed_pseudogene	dynein light chain LC8-type 1 pseudogene 2 [Source:HGNC Symbol;Acc:HGNC:20724]	270	Unchanged	Unchanged
44330	0	0	-2.91859	1	ENSG00000258608	NA	DNAJC19P9	14	45290036	45290386	1	processed_pseudogene	DnaJ heat shock protein family (Hsp40) member C19 pseudogene 9 [Source:HGNC Symbol;Acc:HGNC:45072]	351	Unchanged	Unchanged
44331	-0.152044	-0.152129	3.19108	0.781762	ENSG00000258609	100885779	LINC-ROR	18	57054558	57072119	-1	lncRNA	long intergenic non-protein coding RNA, regulator of reprogramming [Source:HGNC Symbol;Acc:HGNC:43773]	2604	Unchanged	Unchanged
44332	-0.714571	-0.715331	2.7987	0.18503	ENSG00000258610	NA		14	76778952	76782249	1	lncRNA	novel transcript	721	Unchanged	Unchanged
44333	0	0	-2.91859	1	ENSG00000258611	NA	YBX2P2	15	93065586	93066606	-1	transcribed_processed_pseudogene	YBX2 pseudogene 2 [Source:HGNC Symbol;Acc:HGNC:54721]	1021	Unchanged	Unchanged
44334	-1.65263	-2.09275	-2.65546	0.269305	ENSG00000258613	NA	RPL21P7	14	65266638	65267690	-1	processed_pseudogene	ribosomal protein L21 pseudogene 7 [Source:HGNC Symbol;Acc:HGNC:19772]	483	Unchanged	Unchanged
44335	-0.0506279	-0.0514768	-0.865057	0.93955	ENSG00000258615	NA		14	95199039	95199345	1	unprocessed_pseudogene	mitochondrially encoded ATP synthase 6 (MT-ATP6) pseudogene	181	Unchanged	Unchanged
44336	-2.84637	-1.44269e+08	-2.7563	0.0973598	ENSG00000258616	NA	LINC02303	14	45706250	45715952	-1	lncRNA	long intergenic non-protein coding RNA 2303 [Source:HGNC Symbol;Acc:HGNC:53222]	486	Unchanged	Unchanged
44337	0.487631	0.527939	-2.32769	0.655986	ENSG00000258618	NA	RPL21P9	14	67714545	67715204	1	processed_pseudogene	ribosomal protein L21 pseudogene 9 [Source:HGNC Symbol;Acc:HGNC:19780]	474	Unchanged	Unchanged
44338	0	0	-2.91859	1	ENSG00000258619	NA		14	32241524	32243093	-1	processed_pseudogene	HERV-FRD provirus ancestral Env polyprotein (ERVFRDE1) pseudogene	1570	Unchanged	Unchanged
44339	2.03643	2.48237	-2.57109	0.155852	ENSG00000258620	NA		14	100406599	100408928	1	lncRNA	novel transcript, intronic to WDR25	1505	Unchanged	Unchanged
44340	0	0	-2.91859	1	ENSG00000258622	NA		14	42657763	42657918	-1	processed_pseudogene	endogenous retrovirus group FRD, member 1 (ERVFRD-1) pseudogene	156	Unchanged	Unchanged
44341	0.0714537	0.0718014	0.761245	0.901672	ENSG00000258623	NA		14	68626404	68685565	-1	lncRNA	novel transcript, antisense to RAD51L1	461	Unchanged	Unchanged
44342	0	0	-2.91859	1	ENSG00000258624	NA	SERPINE4P	15	27340524	27340804	1	processed_pseudogene	serpin family E member 4, pseudogene [Source:HGNC Symbol;Acc:HGNC:44400]	281	Unchanged	Unchanged
44343	0	0	-2.91859	1	ENSG00000258625	NA	OR11H5P	14	20209273	20210198	1	transcribed_unprocessed_pseudogene	olfactory receptor family 11 subfamily H member 5 pseudogene [Source:HGNC Symbol;Acc:HGNC:15348]	926	Unchanged	Unchanged
44344	-0.108317	-0.116092	-1.68009	0.91309	ENSG00000258626	NA	COX7A2P1	14	67652300	67652614	-1	processed_pseudogene	cytochrome c oxidase subunit 7A2 pseudogene 1 [Source:HGNC Symbol;Acc:HGNC:20006]	315	Unchanged	Unchanged
44345	0	0	-2.91859	1	ENSG00000258627	NA		15	93825058	93825159	-1	transcribed_processed_pseudogene	ribosomal protein L39 (RPL39)	102	Unchanged	Unchanged
44346	-0.952249	-1.01106	-1.46507	0.309542	ENSG00000258628	NA	RHPN2P1	15	20228620	20277503	-1	transcribed_unprocessed_pseudogene	rhophilin Rho GTPase binding protein 2 pseudogene 1 [Source:HGNC Symbol;Acc:HGNC:37708]	2512	Unchanged	Unchanged
44347	1.52376	1.44269e+08	-2.86584	0.358737	ENSG00000258629	NA	NCOA4P1	14	65879592	65881070	-1	processed_pseudogene	nuclear receptor coactivator 4 pseudogene 1 [Source:HGNC Symbol;Acc:HGNC:20022]	1479	Unchanged	Unchanged
44348	-0.166384	-0.16811	1.4575	0.777355	ENSG00000258630	101929080	LINC02292	14	95319483	95335757	1	lncRNA	long intergenic non-protein coding RNA 2292 [Source:HGNC Symbol;Acc:HGNC:53208]	2294	Unchanged	Unchanged
44350	0	0	-2.91859	1	ENSG00000258632	NA		15	94273496	94274005	1	processed_pseudogene	ribosomal protein L26-like 1 (RPL26L1) pseudogene	435	Unchanged	Unchanged
44351	0	0	-2.85495	1	ENSG00000258633	101927351	RRAGAP1-AS1	14	44763153	44912632	-1	lncRNA	RRAGAP1 antisense RNA 1 [Source:HGNC Symbol;Acc:HGNC:55445]	1668	Unchanged	Unchanged
44352	-2.36475	-1.44269e+08	-2.80778	0.17123	ENSG00000258634	NA		1	110058340	110062555	1	lncRNA	novel transcript, antisense to ALX3	4216	Unchanged	Unchanged
44353	-1.63028	-1.44269e+08	-2.86111	0.327324	ENSG00000258636	NA	LRFN5-DT	14	41562173	41605992	-1	lncRNA	LRFN5 divergent transcript [Source:HGNC Symbol;Acc:HGNC:55444]	2206	Unchanged	Unchanged
44354	0.369027	0.369848	1.34061	0.508289	ENSG00000258637	NA		14	79661666	79791263	-1	lncRNA	novel transcript, antisense to NRXN3	394	Unchanged	Unchanged
44355	0	0	-2.91859	1	ENSG00000258638	NA		14	62514872	62515123	-1	processed_pseudogene	protein tyrosine phosphatase type IVA, member 1 (PTP4A1) pseudogene	252	Unchanged	Unchanged
44356	0	0	-2.91859	1	ENSG00000258639	NA		14	48045481	48046216	1	processed_pseudogene	ataxin 3 (ATXN3) pseudogene	614	Unchanged	Unchanged
44357	0.400114	0.479957	-2.65899	0.781673	ENSG00000258640	NA	RPL21P5	14	31111569	31112239	-1	processed_pseudogene	ribosomal protein L21 pseudogene 5 [Source:HGNC Symbol;Acc:HGNC:23541]	472	Unchanged	Unchanged
44358	0	0	-2.91859	1	ENSG00000258641	NA	OR4T1P	14	20093353	20094263	1	unprocessed_pseudogene	olfactory receptor family 4 subfamily T member 1 pseudogene [Source:HGNC Symbol;Acc:HGNC:15360]	911	Unchanged	Unchanged
44360	-0.328472	-0.331792	-0.138223	0.597379	ENSG00000258643	100529063	BCL2L2-PABPN1	14	23306833	23326175	1	protein_coding	BCL2L2-PABPN1 readthrough [Source:HGNC Symbol;Acc:HGNC:42959]	2145	Unchanged	Unchanged
44361	0.62734	0.687213	-2.11693	0.572212	ENSG00000258644	100529257	SYNJ2BP-COX16	14	70326064	70417074	-1	protein_coding	SYNJ2BP-COX16 readthrough [Source:HGNC Symbol;Acc:HGNC:48350]	929	Unchanged	Unchanged
44362	-1.05304	-1.08775	-1.37103	0.191453	ENSG00000258645	NA	HSPE1P2	14	63601509	63601814	1	processed_pseudogene	heat shock protein family E (Hsp10) member 1 pseudogene 2 [Source:HGNC Symbol;Acc:HGNC:20052]	306	Unchanged	Unchanged
44363	-0.199239	-0.199325	5.09225	0.713797	ENSG00000258646	NA		14	75004719	75008481	-1	lncRNA	novel transcript, antisense to EIF2B2	489	Unchanged	Unchanged
44364	0	0	-2.91859	1	ENSG00000258647	NA	LINC00930	15	92567817	92574529	-1	lncRNA	long intergenic non-protein coding RNA 930 [Source:HGNC Symbol;Acc:HGNC:48620]	4004	Unchanged	Unchanged
44365	-0.0842403	-0.0843928	1.41124	0.880026	ENSG00000258648	NA	UBE2CP1	14	30683045	30683598	-1	processed_pseudogene	ubiquitin conjugating enzyme E2 C pseudogene 1 [Source:HGNC Symbol;Acc:HGNC:19670]	554	Unchanged	Unchanged
44366	0.744838	0.878369	-2.61496	0.590793	ENSG00000258649	NA		14	38190956	38202929	1	lncRNA	novel transcript	531	Unchanged	Unchanged
44367	0	0	-2.91859	1	ENSG00000258650	NA	HSBP1P1	14	58463971	58464136	1	processed_pseudogene	heat shock factor binding protein 1 pseudogene 1 [Source:HGNC Symbol;Acc:HGNC:20053]	166	Unchanged	Unchanged
44368	-0.172381	-0.172794	4.53494	0.751715	ENSG00000258651	105370458	SEC23A-AS1	14	39103140	39108941	1	lncRNA	SEC23A antisense RNA 1 [Source:HGNC Symbol;Acc:HGNC:53213]	500	Unchanged	Unchanged
44369	0.312831	0.313425	2.04518	0.572806	ENSG00000258653	NA		14	73851971	73932278	1	protein_coding	novel protein	3695	Unchanged	Unchanged
44370	0	0	-2.91859	1	ENSG00000258654	NA		15	20344736	20359175	1	lncRNA	novel transcript	530	Unchanged	Unchanged
44371	0.654752	0.681408	-0.941522	0.434768	ENSG00000258655	NA	ARHGAP5-AS1	14	32073914	32076861	-1	lncRNA	ARHGAP5 antisense RNA 1 (head to head) [Source:HGNC Symbol;Acc:HGNC:20279]	2948	Unchanged	Unchanged
44372	0.249907	0.262897	-1.89023	0.785357	ENSG00000258656	NA		14	60972272	60972466	-1	processed_pseudogene	high mobility group nucleosomal binding domain 2 (HMGN2) pseudogene	195	Unchanged	Unchanged
44373	1.49558	1.50675	0.550555	0.0108905	ENSG00000258657	NA		14	24595723	24657774	1	lncRNA	novel transcript, antisense to GZMB	636	Up-regulated	PValue 0.05
44374	0.121099	0.121112	6.36375	0.825569	ENSG00000258658	NA	TOMM20L-DT	14	58339709	58395843	-1	lncRNA	TOMM20L divergent transcript [Source:HGNC Symbol;Acc:HGNC:55443]	771	Unchanged	Unchanged
44375	1.85137	1.85362	2.63272	0.000317967	ENSG00000258659	53840	TRIM34	11	5619764	5644398	1	protein_coding	tripartite motif containing 34 [Source:HGNC Symbol;Acc:HGNC:10063]	2493	Up-regulated	PValue 0.001
44376	-0.169724	-0.169979	4.27167	0.75557	ENSG00000258660	NA		14	73698103	73700351	-1	lncRNA	novel transcript, antisense to DNAL1	693	Unchanged	Unchanged
44377	-1.61424	-1.44269e+08	-2.86298	0.329413	ENSG00000258661	105370455		14	36647083	36661386	-1	lncRNA	novel transcript, antisense to PAX9	2613	Unchanged	Unchanged
44378	0.331572	0.342588	-1.73214	0.692351	ENSG00000258662	NA		14	79246668	79255191	-1	lncRNA	novel transcript, antisense to NRXN3	396	Unchanged	Unchanged
44379	-0.072557	-0.111428	-2.80612	0.966086	ENSG00000258663	NA		14	100834432	100861026	-1	lncRNA	novel transcript, antisense to MEG3	289	Unchanged	Unchanged
44380	0	0	-2.79301	1	ENSG00000258665	NA		15	91031712	91032435	-1	transcribed_unprocessed_pseudogene	golgin A5 (GOLGA5) pseudogene	328	Unchanged	Unchanged
44381	1.54978	1.54981	10.1953	0.000464686	ENSG00000258666	NA		14	100333790	100354061	1	lncRNA	novel transcript, antisense to WARS	385	Up-regulated	PValue 0.001
44382	1.26767	1.26768	11.0238	0.00360075	ENSG00000258667	NA	HIF1A-AS3	14	61678402	61751163	-1	lncRNA	HIF1A antisense RNA 3 [Source:HGNC Symbol;Acc:HGNC:54284]	1411	Up-regulated	PValue 0.01
44383	0	0	-2.91859	1	ENSG00000258668	NA	COX6CP11	14	77652827	77653055	-1	processed_pseudogene	cytochrome c oxidase subunit 6C pseudogene 11 [Source:HGNC Symbol;Acc:HGNC:49363]	229	Unchanged	Unchanged
44384	-0.456225	-0.523311	-2.32473	0.717333	ENSG00000258670	NA		14	60515104	60554916	1	lncRNA	novel transcript, antisense to C14orf39	883	Unchanged	Unchanged
44385	0	0	-2.91859	1	ENSG00000258671	NA		14	39211781	39212255	1	processed_pseudogene	transmembrane protein 92 (TMEM92) pseudogene	475	Unchanged	Unchanged
44386	-0.611737	-0.618376	-0.507849	0.334043	ENSG00000258672	NA		14	99691445	99693947	-1	lncRNA	novel transcript	677	Unchanged	Unchanged
44387	0.920012	1.00108	-2.16987	0.396936	ENSG00000258673	104355139	LINC01397	1	110082638	110138881	1	lncRNA	long intergenic non-protein coding RNA 1397 [Source:HGNC Symbol;Acc:HGNC:50677]	599	Unchanged	Unchanged
44388	0.0034748	0.00301578	-1.29404	0.996644	ENSG00000258674	NA		19	19516227	19536076	1	protein_coding	novel protein	1100	Unchanged	Unchanged
44389	0	0	-2.91859	1	ENSG00000258675	NA	LINC02308	14	81441206	81450377	-1	lncRNA	long intergenic non-protein coding RNA 2308 [Source:HGNC Symbol;Acc:HGNC:53227]	857	Unchanged	Unchanged
44390	-0.686717	-0.75378	-2.25816	0.552269	ENSG00000258676	NA		15	92580741	92614596	1	lncRNA	novel transcript	696	Unchanged	Unchanged
44391	-0.349785	-0.354437	-0.262859	0.586018	ENSG00000258677	NA		8	73688691	73878854	-1	protein_coding	novel protein, UBE2W-STAU2 readthrough	776	Unchanged	Unchanged
44392	0	0	-2.91859	1	ENSG00000258678	101930294	LINC02317	14	90452063	90455231	-1	lncRNA	long intergenic non-protein coding RNA 2317 [Source:HGNC Symbol;Acc:HGNC:53236]	426	Unchanged	Unchanged
44393	-1.25033	-1.38699	-2.33951	0.293694	ENSG00000258679	NA		12	56871710	56872367	1	transcribed_processed_pseudogene	novel YWHA pseudogene	658	Unchanged	Unchanged
44394	1.52376	1.44269e+08	-2.86584	0.358737	ENSG00000258680	NA		14	38835389	38835788	1	processed_pseudogene	zinc finger protein 41 homolog (mouse) (ZFP41) pseudogene	400	Unchanged	Unchanged
44395	0	0	-2.91859	1	ENSG00000258681	NA		14	101217372	101218241	-1	processed_pseudogene	AKT interacting protein (AKTIP) pseudogene	870	Unchanged	Unchanged
44396	-0.117333	-0.117344	6.70862	0.831536	ENSG00000258682	NA		14	58264662	58269681	1	lncRNA	novel transcript, sense overlapping PSMA3	576	Unchanged	Unchanged
44397	0	0	-2.91859	1	ENSG00000258683	NA		14	82788478	82796221	-1	lncRNA	novel transcript	539	Unchanged	Unchanged
44398	2.27144	1.44269e+08	-2.75131	0.191434	ENSG00000258684	NA	BMS1P16	15	21160305	21167357	1	transcribed_unprocessed_pseudogene	BMS1 pseudogene 16 [Source:HGNC Symbol;Acc:HGNC:49161]	1147	Unchanged	Unchanged
44399	-0.081671	-0.0977627	-2.61291	0.951375	ENSG00000258685	NA	AKR1B1P5	14	59135488	59136421	-1	processed_pseudogene	aldo-keto reductase family 1 member B1 pseudogene 5 [Source:HGNC Symbol;Acc:HGNC:20002]	934	Unchanged	Unchanged
44400	-0.556007	-0.556215	4.13382	0.29725	ENSG00000258687	NA		14	50848122	50865659	1	lncRNA	novel transcript, antisense to PYGL	174	Unchanged	Unchanged
44401	0.0977502	0.103188	-2.25261	0.925628	ENSG00000258689	NA	LINC01269	14	70697948	70714886	1	lncRNA	long intergenic non-protein coding RNA 1269 [Source:HGNC Symbol;Acc:HGNC:50325]	756	Unchanged	Unchanged
44402	1.52376	1.44269e+08	-2.80416	0.353571	ENSG00000258690	NA		14	36788644	36807163	1	lncRNA	novel transcript, antisense to SLC25A21	526	Unchanged	Unchanged
44403	0.652402	0.884103	-2.70265	0.686785	ENSG00000258691	NA		14	96204844	96263929	1	protein_coding	novel protein	600	Unchanged	Unchanged
44404	0	0	-2.91859	1	ENSG00000258692	NA	SALL4P7	14	60493766	60496885	-1	transcribed_processed_pseudogene	spalt like transcription factor 4 pseudogene 7 [Source:HGNC Symbol;Acc:HGNC:43900]	3120	Unchanged	Unchanged
44405	-1.2661	-1.30926	-1.55873	0.124246	ENSG00000258693	NA		14	99977115	99978098	-1	lncRNA	novel transcript	386	Unchanged	Unchanged
44406	-0.169508	-0.170274	1.52443	0.765356	ENSG00000258694	NA	LINC02319	14	52101631	52129852	-1	lncRNA	long intergenic non-protein coding RNA 2319 [Source:HGNC Symbol;Acc:HGNC:53238]	349	Unchanged	Unchanged
44407	-1.63219	-1.44269e+08	-2.86088	0.327078	ENSG00000258695	NA		14	73522878	73530610	1	lncRNA	novel transcript, antisense to HEATR4	519	Unchanged	Unchanged
44408	0	0	-2.91859	1	ENSG00000258696	NA		14	38003113	38004847	-1	lncRNA	novel transcript, antisense to TTC6	364	Unchanged	Unchanged
44409	0.960981	0.962742	1.65312	0.076961	ENSG00000258698	NA		14	52792712	52820034	-1	lncRNA	novel transcript	196	Unchanged	Unchanged
44410	0.440071	0.445207	-0.744852	0.496554	ENSG00000258699	NA		14	89355060	89356571	1	lncRNA	novel transcript, antisense to FOXN3	458	Unchanged	Unchanged
44411	-0.0141546	-0.0143	-1.24445	0.984953	ENSG00000258700	100506412	LINC00871	14	45891087	46501903	1	lncRNA	long intergenic non-protein coding RNA 871 [Source:HGNC Symbol;Acc:HGNC:47038]	408	Unchanged	Unchanged
44412	0	0	-2.91859	1	ENSG00000258701	196872	VESTAR	14	104821201	104823718	1	lncRNA	VEGFC mRNA stability associated lncRNA [Source:HGNC Symbol;Acc:HGNC:28325]	2518	Unchanged	Unchanged
44413	0	0	-2.91859	1	ENSG00000258702	105370645		14	96592399	96740828	1	lncRNA	novel transcript	2423	Unchanged	Unchanged
44414	2.30946	1.44269e+08	-2.80548	0.191313	ENSG00000258703	NA		14	56759379	56765757	1	lncRNA	novel transcript	807	Unchanged	Unchanged
44415	-0.102566	-0.10266	4.87398	0.850673	ENSG00000258704	NA	SRP54-AS1	14	34954859	34982526	-1	transcribed_unitary_pseudogene	SRP54 antisense RNA 1 [Source:HGNC Symbol;Acc:HGNC:50643]	565	Unchanged	Unchanged
44416	0	0	-2.91859	1	ENSG00000258705	NA		14	22011910	22014964	1	processed_pseudogene	sal-like 4 (Drosophila) (SALL4) pseudogene	3055	Unchanged	Unchanged
44417	0	0	-2.91859	1	ENSG00000258706	NA	SLC20A1P3	15	19967414	19968352	-1	processed_pseudogene	solute carrier family 20 member 1 pseudogene 3 [Source:HGNC Symbol;Acc:HGNC:42538]	939	Unchanged	Unchanged
44418	0	0	-2.91859	1	ENSG00000258707	NA		15	20626819	20627365	-1	processed_pseudogene	ring finger protein 145 (RNF145) pseudogene	547	Unchanged	Unchanged
44419	0	0	-2.91859	1	ENSG00000258708	100129794	SLC25A21-AS1	14	37171888	37173811	1	lncRNA	SLC25A21 antisense RNA 1 [Source:HGNC Symbol;Acc:HGNC:44298]	1924	Unchanged	Unchanged
44420	0.731949	0.864961	-2.61342	0.596381	ENSG00000258710	348120	LINC01193	15	20940380	21058440	1	lncRNA	long intergenic non-protein coding RNA 1193 [Source:HGNC Symbol;Acc:HGNC:28003]	1906	Unchanged	Unchanged
44421	0.560882	0.581164	-1.75595	0.512317	ENSG00000258711	NA		14	50947844	50974384	-1	lncRNA	novel transcript	4725	Unchanged	Unchanged
44422	-0.611282	-0.613352	0.897101	0.278216	ENSG00000258712	NA	CXADRP2	15	21372793	21373881	-1	processed_pseudogene	CXADR pseudogene 2 [Source:HGNC Symbol;Acc:HGNC:33973]	1089	Unchanged	Unchanged
44423	2.234	1.44269e+08	-2.81526	0.200638	ENSG00000258713	128653	C20orf141	20	2814987	2815833	1	protein_coding	chromosome 20 open reading frame 141 [Source:HGNC Symbol;Acc:HGNC:16134]	617	Unchanged	Unchanged
44424	0.75941	0.770306	-0.939471	0.25611	ENSG00000258716	105370622		14	90697333	90699374	1	lncRNA	novel transcript, antisense to TTC7B	1954	Unchanged	Unchanged
44425	-0.716832	-0.813919	-2.42284	0.564474	ENSG00000258717	NA		14	100675621	100698825	-1	lncRNA	novel transcript	1087	Unchanged	Unchanged
44426	0	0	-2.85241	1	ENSG00000258718	NA	LINC02311	14	81727780	81743749	-1	lncRNA	long intergenic non-protein coding RNA 2311 [Source:HGNC Symbol;Acc:HGNC:53230]	477	Unchanged	Unchanged
44427	0.569947	0.64188	-2.52116	0.653683	ENSG00000258719	NA		14	78695321	78698122	-1	lncRNA	novel transcript, antisense to NRXN3	700	Unchanged	Unchanged
44428	-0.106524	-0.147079	-2.8106	0.955285	ENSG00000258721	NA	OR11H3P	15	22009547	22010529	-1	unprocessed_pseudogene	olfactory receptor family 11 subfamily H member 3 pseudogene [Source:HGNC Symbol;Acc:HGNC:15367]	983	Unchanged	Unchanged
44429	-0.709738	-0.806616	-2.42193	0.56793	ENSG00000258722	NA	CKAP2P1	14	21110295	21113472	-1	processed_pseudogene	cytoskeleton associated protein 2 pseudogene 1 [Source:HGNC Symbol;Acc:HGNC:49923]	2049	Unchanged	Unchanged
44430	-0.206241	-0.208182	-0.501188	0.740795	ENSG00000258723	NA		14	78279572	78283376	-1	lncRNA	novel transcript, antisense to NRXN3	525	Unchanged	Unchanged
44431	0.891101	0.895697	0.91207	0.117876	ENSG00000258724	54984	PINX1	8	10725399	10839847	-1	protein_coding	PIN2 (TERF1) interacting telomerase inhibitor 1 [Source:HGNC Symbol;Acc:HGNC:30046]	1753	Unchanged	Unchanged
44432	-0.145369	-0.145378	7.98611	0.794111	ENSG00000258725	100507118	PRC1-AS1	15	90966340	90988625	1	lncRNA	PRC1 antisense RNA 1 [Source:HGNC Symbol;Acc:HGNC:48587]	1558	Unchanged	Unchanged
44433	0	0	-2.91859	1	ENSG00000258726	NA	DUXAP6	15	92281484	92282084	1	processed_pseudogene	double homeobox A pseudogene 6 [Source:HGNC Symbol;Acc:HGNC:32185]	601	Unchanged	Unchanged
44434	0.108466	0.108476	6.52558	0.843882	ENSG00000258727	102724814	AP1G2-AS1	14	23561097	23568237	1	lncRNA	AP1G2 antisense RNA 1 [Source:HGNC Symbol;Acc:HGNC:55442]	3243	Unchanged	Unchanged
44435	-1.33463	-1.72628	-2.70814	0.392106	ENSG00000258728	NA		9	34646631	34661886	1	protein_coding	novel protein (GALT-IL11RA readthrough)	4479	Unchanged	Unchanged
44436	0	0	-2.91859	1	ENSG00000258729	NA		14	96275046	96276723	-1	lncRNA	novel transcript	1678	Unchanged	Unchanged
44437	0.283496	0.283757	2.34637	0.606743	ENSG00000258730	319085	ITPK1-AS1	14	93067452	93072152	1	lncRNA	ITPK1 antisense RNA 1 [Source:HGNC Symbol;Acc:HGNC:20132]	4701	Unchanged	Unchanged
44438	-1.63219	-1.44269e+08	-2.86088	0.327078	ENSG00000258731	101927620	DDHD1-DT	14	53152282	53883750	1	lncRNA	DDHD1 divergent transcript [Source:HGNC Symbol;Acc:HGNC:55441]	1081	Unchanged	Unchanged
44439	0	0	-2.91859	1	ENSG00000258732	NA		15	22278971	22282872	1	transcribed_unprocessed_pseudogene	arginine-glutamic acid dipeptide (RE) repeats (RERE) pseudogene	378	Unchanged	Unchanged
44440	0.281951	0.287481	-1.3521	0.700248	ENSG00000258733	NA	LINC02328	14	85911438	86161539	1	lncRNA	long intergenic non-protein coding RNA 2328 [Source:HGNC Symbol;Acc:HGNC:53248]	682	Unchanged	Unchanged
44441	-0.294228	-0.313782	-2.25471	0.778005	ENSG00000258734	NA		14	58827679	58828176	-1	processed_pseudogene	transmembrane protein 98 (TMEM98) pseudogene	498	Unchanged	Unchanged
44442	0	0	-2.78653	1	ENSG00000258735	145216	PPP1R13B-DT	14	103847687	103880381	1	lncRNA	PPP1R13B divergent transcript [Source:HGNC Symbol;Acc:HGNC:27069]	1314	Unchanged	Unchanged
44443	0	0	-2.91859	1	ENSG00000258736	NA		14	104652783	104681907	-1	lncRNA	novel transcript	503	Unchanged	Unchanged
44444	0	0	-2.91859	1	ENSG00000258737	NA	SUB1P2	14	74305425	74306527	1	processed_pseudogene	SUB1 pseudogene 2 [Source:HGNC Symbol;Acc:HGNC:43992]	297	Unchanged	Unchanged
44445	0.461485	0.461732	4.95144	0.386495	ENSG00000258738	112268124	BAZ1A-AS1	14	34874343	34876459	1	lncRNA	BAZ1A antisense RNA 1 [Source:HGNC Symbol;Acc:HGNC:55440]	2117	Unchanged	Unchanged
44446	0	0	-2.91859	1	ENSG00000258739	NA	ENO1P2	15	92420860	92422735	1	transcribed_processed_pseudogene	enolase 1 pseudogene 2 [Source:HGNC Symbol;Acc:HGNC:37943]	974	Unchanged	Unchanged
44447	1.60633	1.62175	-0.0672861	0.0090102	ENSG00000258740	NA		14	75210494	75279526	-1	lncRNA	novel transcript	1048	Up-regulated	PValue 0.01
44448	-1.99713	-2.47075	-2.36703	0.155875	ENSG00000258741	NA	H2AZ2P1	15	92733823	92734195	-1	transcribed_processed_pseudogene	H2AZ2 pseudogene 1 [Source:HGNC Symbol;Acc:HGNC:31026]	373	Unchanged	Unchanged
44449	0.415913	0.496474	-2.65313	0.774152	ENSG00000258742	105370629	LINC02833	14	92886352	92893513	1	lncRNA	long intergenic non-protein coding RNA 2833 [Source:HGNC Symbol;Acc:HGNC:54367]	446	Unchanged	Unchanged
44450	-0.409154	-0.409276	5.42311	0.443651	ENSG00000258743	NA	LINC02301	14	82642570	82746664	1	lncRNA	long intergenic non-protein coding RNA 2301 [Source:HGNC Symbol;Acc:HGNC:53220]	789	Unchanged	Unchanged
44451	-0.572511	-0.620183	-2.22507	0.601565	ENSG00000258744	NA		14	24442951	24508700	1	lncRNA	novel transcript, antisense to CMA1	1903	Unchanged	Unchanged
44452	-0.700889	-0.700951	7.61265	0.164731	ENSG00000258745	NA		14	50912226	50913358	1	lncRNA	novel transcript, antisense to PYGL	535	Unchanged	Unchanged
44453	1.52376	1.44269e+08	-2.86584	0.358737	ENSG00000258746	NA		14	45502742	45503140	-1	processed_pseudogene	Rac GTPase activating protein 1 (RACGAP1) pseudogene	399	Unchanged	Unchanged
44454	0.402879	0.425952	-2.10331	0.686552	ENSG00000258747	NA		14	44507328	44567467	1	lncRNA	novel transcript, antisense to FSCB	505	Unchanged	Unchanged
44455	0	0	-2.91859	1	ENSG00000258748	NA	KIF26A-DT	14	104120807	104138440	-1	lncRNA	KIF26A divergent transcript [Source:HGNC Symbol;Acc:HGNC:55439]	1177	Unchanged	Unchanged
44456	-1.51032	-1.51668	2.76343	0.00515556	ENSG00000258749	NA		14	99512501	99513576	1	lncRNA	novel transcript, antisense to CCDC85C	889	Down-regulated	PValue 0.01
44457	0	0	-2.91859	1	ENSG00000258750	NA		14	48398310	48399375	1	processed_pseudogene	STT3, subunit of the oligosaccharyltransferase complex, homolog A (S. cerevisiae) (STT3A) pseudogene	1066	Unchanged	Unchanged
44458	0.983252	1.02573	-1.86153	0.273877	ENSG00000258751	NA		14	48235389	48491767	-1	lncRNA	novel transcript	412	Unchanged	Unchanged
44459	-0.172313	-0.172373	5.03656	0.751448	ENSG00000258752	NA		14	89349377	89366081	1	lncRNA	novel transcript, antisense to FOXN3	601	Unchanged	Unchanged
44460	0.307609	0.309932	-0.399052	0.615894	ENSG00000258753	NA		14	54470709	54471218	1	lncRNA	novel transcript	385	Unchanged	Unchanged
44461	-0.993634	-0.994742	3.71707	0.056952	ENSG00000258754	NA	LINC01579	15	93718542	94070898	-1	lncRNA	long intergenic non-protein coding RNA 1579 [Source:HGNC Symbol;Acc:HGNC:27519]	3480	Unchanged	Unchanged
44462	0.568471	0.568593	7.65779	0.272416	ENSG00000258757	NA		14	52640839	52641566	1	lncRNA	novel transcript, antisense to ERO1L	581	Unchanged	Unchanged
44463	0	0	-2.91859	1	ENSG00000258758	NA		14	57040885	57042504	1	processed_pseudogene	zinc finger, CCHC domain containing 7 (ZCCHC7) pseudogene	1620	Unchanged	Unchanged
44464	-0.0513607	-0.0515282	0.49641	0.928957	ENSG00000258759	NA		14	67799004	67799609	1	processed_pseudogene	DnaJ (Hsp40) homolog, subfamily C, member 9 (DNAJC9) pseudogene	606	Unchanged	Unchanged
44465	-0.1692	-0.169398	4.19521	0.75628	ENSG00000258760	NA		14	65236480	65318790	-1	lncRNA	novel transcript	544	Unchanged	Unchanged
44466	0.469042	0.469094	6.95004	0.374593	ENSG00000258761	NA		15	92162798	92172436	-1	lncRNA	novel transcript, antisense to SLCO3A1	539	Unchanged	Unchanged
44467	0	0	-2.91859	1	ENSG00000258762	NA	MTND4P33	14	84172841	84173606	1	processed_pseudogene	MT-ND4 pseudogene 33 [Source:HGNC Symbol;Acc:HGNC:51947]	766	Unchanged	Unchanged
44468	0.0375883	0.0384438	-1.25595	0.957728	ENSG00000258763	124902940		12	55434732	55659849	-1	lncRNA	novel transcript, antisense to OR2AP1, OR6C4, OR6C68 & OR6C2	730	Unchanged	Unchanged
44469	0	0	-2.91859	1	ENSG00000258764	NA		14	60544400	60544654	1	transcribed_processed_pseudogene	vomeronasal 1 receptor 4 (VN1R4) pseudogene	255	Unchanged	Unchanged
44470	0	0	-2.91859	1	ENSG00000258765	NA		15	91643017	91649114	-1	lncRNA	novel transcript	592	Unchanged	Unchanged
44471	-0.437491	-0.438425	1.69217	0.430556	ENSG00000258766	100628307	DIO2-AS1	14	80211106	80472978	1	lncRNA	DIO2 antisense RNA 1 [Source:HGNC Symbol;Acc:HGNC:44153]	1597	Unchanged	Unchanged
44472	0	0	-2.91859	1	ENSG00000258767	NA		15	21382383	21382842	1	processed_pseudogene	GRAM domain containing 4 (GRAMD4) pseudogene	460	Unchanged	Unchanged
44473	0	0	-2.91859	1	ENSG00000258768	NA		14	20260480	20264308	-1	lncRNA	novel transcript	3829	Unchanged	Unchanged
44474	-0.0123928	-0.012438	0.370202	0.983068	ENSG00000258769	NA	RAP1AP	14	74482985	74483435	1	processed_pseudogene	RAP1A, member of RAS oncogene family pseudogene [Source:HGNC Symbol;Acc:HGNC:9856]	451	Unchanged	Unchanged
44475	0	0	-2.85137	1	ENSG00000258770	105370611	LINC02330	14	87634379	87655294	-1	lncRNA	long intergenic non-protein coding RNA 2330 [Source:HGNC Symbol;Acc:HGNC:53250]	555	Unchanged	Unchanged
44476	0	0	-2.91859	1	ENSG00000258771	NA	BCAR1P2	15	21080812	21081447	-1	processed_pseudogene	BCAR1 pseudogene 2 [Source:HGNC Symbol;Acc:HGNC:51326]	636	Unchanged	Unchanged
44478	0	0	-2.91859	1	ENSG00000258773	NA		15	95078481	95150750	-1	lncRNA	novel transcript	2107	Unchanged	Unchanged
44479	-0.806884	-1.10047	-2.75489	0.618432	ENSG00000258774	NA	NANOGP7	14	91604402	91605319	-1	transcribed_processed_pseudogene	Nanog homeobox pseudogene 7 [Source:HGNC Symbol;Acc:HGNC:23105]	918	Unchanged	Unchanged
44480	0	0	-2.78861	1	ENSG00000258776	NA		14	56817570	56893710	-1	lncRNA	novel transcript	621	Unchanged	Unchanged
44482	1.5648	1.44269e+08	-2.73661	0.342788	ENSG00000258778	NA	EIF2S2P1	14	63734697	63735923	1	processed_pseudogene	eukaryotic translation initiation factor 2 subunit 2 beta pseudogene 1 [Source:HGNC Symbol;Acc:HGNC:20009]	1227	Unchanged	Unchanged
44483	-1.22779	-1.42911	-2.46612	0.350793	ENSG00000258779	100506172	LOHAN2	16	73386771	73504954	1	lncRNA	lncRNA oncogene in head and neck cancer 2 [Source:HGNC Symbol;Acc:HGNC:51371]	1438	Unchanged	Unchanged
44484	0.634451	0.865386	-2.75767	0.695825	ENSG00000258780	NA	BMS1P15	15	20153776	20160826	1	transcribed_unprocessed_pseudogene	BMS1 pseudogene 15 [Source:HGNC Symbol;Acc:HGNC:49160]	1141	Unchanged	Unchanged
44485	0	0	-2.91859	1	ENSG00000258781	NA	CDRT15P13	14	19228898	19229945	-1	unprocessed_pseudogene	CDRT15 pseudogene 13 [Source:HGNC Symbol;Acc:HGNC:54920]	1048	Unchanged	Unchanged
44486	0.291399	0.291429	7.33923	0.592277	ENSG00000258782	NA		14	59479274	59525437	-1	lncRNA	novel transcript	671	Unchanged	Unchanged
44487	0	0	-2.91859	1	ENSG00000258783	NA	KRT18P6	14	35511825	35513089	-1	processed_pseudogene	keratin 18 pseudogene 6 [Source:HGNC Symbol;Acc:HGNC:20280]	1265	Unchanged	Unchanged
44488	-0.0203048	-0.0217235	-1.26943	0.977065	ENSG00000258784	NA		14	55748208	55782546	1	lncRNA	novel transcript	459	Unchanged	Unchanged
44490	0	0	-2.91859	1	ENSG00000258787	NA	SEPHS1P2	15	93430659	93431217	-1	processed_pseudogene	selenophosphate synthetase 1 pseudogene 2 [Source:HGNC Symbol;Acc:HGNC:42162]	559	Unchanged	Unchanged
44491	0	0	-2.91859	1	ENSG00000258788	NA	CKS1BP1	14	96223108	96223347	1	processed_pseudogene	CDC28 protein kinase regulatory subunit 1B pseudogene 1 [Source:HGNC Symbol;Acc:HGNC:20004]	240	Unchanged	Unchanged
44492	-1.61424	-1.44269e+08	-2.86298	0.329413	ENSG00000258789	NA		14	88551597	88552493	1	lncRNA	novel transcript, antisense to PTPN21	718	Unchanged	Unchanged
44493	0.503212	0.50622	1.3515	0.379729	ENSG00000258790	NA		14	35122549	35317474	1	protein_coding	novel transcript	3857	Unchanged	Unchanged
44494	0.908369	0.915858	-0.336109	0.139864	ENSG00000258791	645687	LINC00520	14	55781132	55796731	-1	lncRNA	long intergenic non-protein coding RNA 520 [Source:HGNC Symbol;Acc:HGNC:19843]	432	Unchanged	Unchanged
44495	-2.87708	-1.44269e+08	-2.75221	0.0946687	ENSG00000258792	NA		14	89628728	89771939	-1	lncRNA	novel transcript	416	Unchanged	Unchanged
44496	0	0	-2.91859	1	ENSG00000258793	NA		14	96258138	96268657	-1	lncRNA	novel transcript, antisense to BDKRB1	2044	Unchanged	Unchanged
44497	0	0	-2.85137	1	ENSG00000258794	NA	DUX4L27	12	34208415	34209675	-1	processed_pseudogene	double homeobox 4 like 27 (pseudogene) [Source:HGNC Symbol;Acc:HGNC:50808]	1261	Unchanged	Unchanged
44498	-1.63219	-1.44269e+08	-2.86088	0.327078	ENSG00000258795	NA		14	98497132	98514798	1	lncRNA	novel transcript	423	Unchanged	Unchanged
44499	0	0	-2.91859	1	ENSG00000258796	NA		14	66760532	66761018	1	processed_pseudogene	ribosomal L24 domain containing 1 (RSL24D1) pseudogene	487	Unchanged	Unchanged
44500	0	0	-2.85506	1	ENSG00000258797	NA	MPHOSPH10P4	15	20545576	20549444	-1	unprocessed_pseudogene	MPHOSPH10 pseudogene 4 [Source:HGNC Symbol;Acc:HGNC:55690]	670	Unchanged	Unchanged
44501	-0.0933154	-0.116877	-2.70792	0.95123	ENSG00000258798	NA	CCDC88C-DT	14	91418171	91421239	1	lncRNA	CCDC88C divergent transcript [Source:HGNC Symbol;Acc:HGNC:55438]	461	Unchanged	Unchanged
44502	0	0	-2.91859	1	ENSG00000258799	NA	ZNF519P2	15	20901441	20901609	-1	processed_pseudogene	zinc finger protein 519 pseudogene 2 [Source:HGNC Symbol;Acc:HGNC:50786]	169	Unchanged	Unchanged
44503	-0.555516	-0.55649	4.261	0.299544	ENSG00000258800	NA		14	63598874	63599248	1	lncRNA	novel transcript	283	Unchanged	Unchanged
44504	1.30979	1.44205	-2.2815	0.253961	ENSG00000258802	NA		14	52798904	52799061	-1	transcribed_processed_pseudogene	myeloma overexpressed 2 (MYEOV2) pseudogene	158	Unchanged	Unchanged
44505	0	0	-2.67629	1	ENSG00000258803	101927690		14	56514331	56551309	1	lncRNA	novel transcript	2226	Unchanged	Unchanged
44506	0	0	-2.91859	1	ENSG00000258804	283585	LINC01148	14	86905778	86922755	1	lncRNA	long intergenic non-protein coding RNA 1148 [Source:HGNC Symbol;Acc:HGNC:27507]	1763	Unchanged	Unchanged
44507	-0.637997	-0.703463	-1.7161	0.556546	ENSG00000258805	NA	ADIPOR1P2	14	94631863	94634528	1	processed_pseudogene	adiponectin receptor 1 pseudogene 2 [Source:HGNC Symbol;Acc:HGNC:44911]	1154	Unchanged	Unchanged
44508	0.381827	0.460956	-2.65678	0.789973	ENSG00000258806	390441	OR11H7	14	20229402	20230346	1	protein_coding	olfactory receptor family 11 subfamily H member 7 (gene/pseudogene) [Source:HGNC Symbol;Acc:HGNC:15350]	945	Unchanged	Unchanged
44509	0.849651	0.88758	-1.90912	0.352139	ENSG00000258807	NA		14	87573158	87872291	-1	lncRNA	novel transcript	1340	Unchanged	Unchanged
44510	-0.395125	-0.459939	-2.51663	0.756802	ENSG00000258810	NA	LINC03058	14	20783888	20784293	1	lncRNA	long intergenic non-protein coding RNA 3058 [Source:HGNC Symbol;Acc:HGNC:56363]	294	Unchanged	Unchanged
44511	0	0	-2.91859	1	ENSG00000258811	NA		14	104842663	104845916	1	lncRNA	novel transcript	3254	Unchanged	Unchanged
44512	0	0	-2.85137	1	ENSG00000258812	NA	TRAV33	14	22190158	22190713	1	TR_V_pseudogene	T cell receptor alpha variable 33 (pseudogene) [Source:HGNC Symbol;Acc:HGNC:12132]	338	Unchanged	Unchanged
44513	-0.0244678	-0.0244906	3.53126	0.964429	ENSG00000258813	NA	RBM25-AS1	14	73027680	73059453	-1	lncRNA	RBM25 antisense RNA 1 [Source:HGNC Symbol;Acc:HGNC:55437]	1000	Unchanged	Unchanged
44514	-0.0904768	-0.130339	-2.81244	0.960381	ENSG00000258814	NA	LINC02329	14	85385927	85388765	1	lncRNA	long intergenic non-protein coding RNA 2329 [Source:HGNC Symbol;Acc:HGNC:53249]	1859	Unchanged	Unchanged
44515	-1.63028	-1.44269e+08	-2.79948	0.322134	ENSG00000258815	NA	LINC02820	12	85317964	85594711	1	lncRNA	long intergenic non-protein coding RNA 2820 [Source:HGNC Symbol;Acc:HGNC:54351]	519	Unchanged	Unchanged
44516	0	0	-2.91859	1	ENSG00000258816	NA		12	56855694	56855886	1	unprocessed_pseudogene	novel retinol dehydrogenase pseudogene	193	Unchanged	Unchanged
44517	0	0	-2.91859	1	ENSG00000258817	283092	OR4C13	11	49952391	49953419	1	protein_coding	olfactory receptor family 4 subfamily C member 13 [Source:HGNC Symbol;Acc:HGNC:15169]	1029	Unchanged	Unchanged
44518	0.126782	0.130046	-1.39799	0.869364	ENSG00000258818	6038	RNASE4	14	20684560	20701216	1	protein_coding	ribonuclease A family member 4 [Source:HGNC Symbol;Acc:HGNC:10047]	2061	Unchanged	Unchanged
44519	0.97749	1.00547	-1.44521	0.214397	ENSG00000258819	102724190	LINC02289	14	76959805	77086457	-1	lncRNA	long intergenic non-protein coding RNA 2289 [Source:HGNC Symbol;Acc:HGNC:53205]	1329	Unchanged	Unchanged
44520	1.23322	1.32961	-2.21815	0.25123	ENSG00000258820	NA		14	75259096	75273908	1	lncRNA	novel transcript, antisense to a novel orphan protein	704	Unchanged	Unchanged
44521	0	0	-2.91859	1	ENSG00000258822	NA	OR4K16P	14	19956600	19957568	1	transcribed_unprocessed_pseudogene	olfactory receptor family 4 subfamily K member 16 pseudogene [Source:HGNC Symbol;Acc:HGNC:15354]	969	Unchanged	Unchanged
44522	-1.63028	-1.44269e+08	-2.79625	0.321862	ENSG00000258823	NA		14	22723476	22726572	-1	transcribed_unprocessed_pseudogene	von Willebrand factor A domain containing 5B (VWA5B2) pseudogene	767	Unchanged	Unchanged
44523	-0.542079	-0.542124	7.45671	0.297969	ENSG00000258824	NA		14	64422935	64448557	-1	lncRNA	novel transcript	550	Unchanged	Unchanged
44524	0.412489	0.412737	3.03375	0.448866	ENSG00000258826	NA	LINC01147	14	88010787	88036819	-1	lncRNA	long intergenic non-protein coding RNA 1147 [Source:HGNC Symbol;Acc:HGNC:49468]	331	Unchanged	Unchanged
44525	2.26664	1.44269e+08	-2.81101	0.196575	ENSG00000258827	NA		14	37097062	37098563	-1	lncRNA	novel transcript, sense intronic to SLC25A21	828	Unchanged	Unchanged
44526	0	0	-2.91859	1	ENSG00000258828	NA	KRT8P2	14	43540883	43541826	-1	processed_pseudogene	keratin 8 pseudogene 2 [Source:HGNC Symbol;Acc:HGNC:20282]	944	Unchanged	Unchanged
44527	0.246919	0.253954	-1.55086	0.748606	ENSG00000258829	NA		14	79072132	79074767	-1	lncRNA	novel transcript, antisense to NRXN3	559	Unchanged	Unchanged
44528	-0.388029	-0.388303	2.9808	0.477081	ENSG00000258830	NA		12	57249609	57296484	-1	protein_coding	novel protein	2107	Unchanged	Unchanged
44530	0	0	-2.91859	1	ENSG00000258834	NA	DUX4L4	4	190081118	190082386	1	unprocessed_pseudogene	double homeobox 4 like 4 (pseudogene) [Source:HGNC Symbol;Acc:HGNC:38686]	1269	Unchanged	Unchanged
44531	0	0	-2.91859	1	ENSG00000258835	NA	TRAV28	14	22155079	22155638	1	TR_V_pseudogene	T cell receptor alpha variable 28 (pseudogene) [Source:HGNC Symbol;Acc:HGNC:12126]	323	Unchanged	Unchanged
44532	0	0	-2.91859	1	ENSG00000258836	NA		14	58100985	58101574	1	processed_pseudogene	polycomb group ring finger 3 (PCGF3) pseudogene	590	Unchanged	Unchanged
44533	-0.223706	-0.223833	3.0544	0.6833	ENSG00000258837	NA		14	68125004	68130196	-1	lncRNA	novel transcript, antisense to RAD51L1	537	Unchanged	Unchanged
44534	0.25927	0.272448	-1.72374	0.773471	ENSG00000258839	4157	MC1R	16	89912119	89920973	1	protein_coding	melanocortin 1 receptor [Source:HGNC Symbol;Acc:HGNC:6929]	2464	Unchanged	Unchanged
44535	0	0	-2.91859	1	ENSG00000258841	NA	EEF1A1P2	14	81661428	81662874	1	processed_pseudogene	eukaryotic translation elongation factor 1 alpha 1 pseudogene 2 [Source:HGNC Symbol;Acc:HGNC:20008]	1447	Unchanged	Unchanged
44536	0	0	-2.91859	1	ENSG00000258842	NA		14	62069518	62081154	-1	lncRNA	novel transcript	322	Unchanged	Unchanged
44537	-0.355508	-0.35586	4.32634	0.510448	ENSG00000258843	105370489		14	50821770	50823513	1	lncRNA	novel transcript, antisense to NIN	514	Unchanged	Unchanged
44539	0	0	-2.91859	1	ENSG00000258845	NA		14	45567995	45569069	1	lncRNA	novel transcript	645	Unchanged	Unchanged
44540	0	0	-2.91859	1	ENSG00000258846	NA	EEF1A1P33	12	96900697	96902698	-1	processed_pseudogene	eukaryotic translation elongation factor 1 alpha 1 pseudogene 33 [Source:HGNC Symbol;Acc:HGNC:37911]	1362	Unchanged	Unchanged
44541	1.28419	1.47464	-2.42983	0.320847	ENSG00000258847	NA		14	65956922	66174567	-1	lncRNA	novel transcript	773	Unchanged	Unchanged
44542	0	0	-2.91859	1	ENSG00000258848	NA	GRAMD4P6	15	21383821	21384064	1	processed_pseudogene	GRAM domain containing 4 pseudogene 6 [Source:HGNC Symbol;Acc:HGNC:49141]	244	Unchanged	Unchanged
44543	0	0	-2.91859	1	ENSG00000258849	NA	OR7E159P	14	51771789	51772086	-1	unprocessed_pseudogene	olfactory receptor family 7 subfamily E member 159 pseudogene [Source:HGNC Symbol;Acc:HGNC:31312]	298	Unchanged	Unchanged
44544	-3.23969	-1.44269e+08	-2.64304	0.0533505	ENSG00000258850	NA		14	42412573	42528888	1	lncRNA	novel transcript	854	Unchanged	Unchanged
44545	-0.0225494	-0.0225513	8.15289	0.967982	ENSG00000258851	NA		14	103553421	103561877	1	lncRNA	novel transcript, antisense to BAG5	553	Unchanged	Unchanged
44546	0	0	-2.91859	1	ENSG00000258853	NA		15	27684498	27685768	-1	lncRNA	novel transcript	209	Unchanged	Unchanged
44547	-0.346519	-0.360956	-1.85826	0.698385	ENSG00000258854	NA		14	51982259	51987219	-1	lncRNA	novel transcript, antisense to GNG2 and C14orf166	467	Unchanged	Unchanged
44548	0	0	-2.91859	1	ENSG00000258855	NA	OR11J2P	15	20960675	20961581	1	unprocessed_pseudogene	olfactory receptor family 11 subfamily J member 2 pseudogene [Source:HGNC Symbol;Acc:HGNC:15370]	907	Unchanged	Unchanged
44549	0	0	-2.91859	1	ENSG00000258856	NA		14	57629926	57630688	1	transcribed_processed_pseudogene	serine/arginine-rich splicing factor 10 (SRSF10) pseudogene	763	Unchanged	Unchanged
44550	-1.57517	-1.69509	-1.95635	0.124888	ENSG00000258857	NA		14	50396310	50418531	1	lncRNA	novel transcript	501	Unchanged	Unchanged
44551	0.0405827	0.0407888	-0.425408	0.947752	ENSG00000258858	NA		14	104690091	104691284	-1	lncRNA	novel transcript, antisense to INF2	716	Unchanged	Unchanged
44552	0.953854	1.01928	-2.14151	0.35615	ENSG00000258859	NA	LINC02296	14	87353070	87573022	-1	lncRNA	long intergenic non-protein coding RNA 2296 [Source:HGNC Symbol;Acc:HGNC:53212]	544	Unchanged	Unchanged
44553	2.26664	1.44269e+08	-2.74932	0.191812	ENSG00000258860	NA		14	35362232	35366297	-1	lncRNA	novel transcript	624	Unchanged	Unchanged
44554	-1.63028	-1.44269e+08	-2.74074	0.317187	ENSG00000258863	NA	SETP1	14	20528115	20528959	-1	processed_pseudogene	SET pseudogene 1 [Source:HGNC Symbol;Acc:HGNC:19279]	845	Unchanged	Unchanged
44555	0.595775	0.606517	-0.654888	0.381121	ENSG00000258864	NA		5	112827213	112867582	1	protein_coding	novel protein	694	Unchanged	Unchanged
44556	1.5648	1.44269e+08	-2.86088	0.353217	ENSG00000258866	NA		14	95047353	95050957	1	lncRNA	novel transcript	1190	Unchanged	Unchanged
44557	0.0500088	0.0525013	-1.64294	0.948748	ENSG00000258867	283587	HISLA	14	88024512	88145729	1	lncRNA	HIF1A stabilizing long noncoding RNA [Source:HGNC Symbol;Acc:HGNC:49467]	1093	Unchanged	Unchanged
44558	-0.842755	-1.1381	-2.75908	0.606668	ENSG00000258868	NA		14	49057713	49077505	-1	lncRNA	novel transcript	522	Unchanged	Unchanged
44559	0	0	-2.91859	1	ENSG00000258869	100132612	LINC02312	14	97749264	97763989	-1	lncRNA	long intergenic non-protein coding RNA 2312 [Source:HGNC Symbol;Acc:HGNC:53231]	3046	Unchanged	Unchanged
44560	0.0471213	0.0474982	-0.430336	0.939885	ENSG00000258870	NA	EIF4EBP1P1	14	21419620	21419960	1	processed_pseudogene	eukaryotic translation initiation factor 4E binding protein 1 pseudogene 1 [Source:HGNC Symbol;Acc:HGNC:20160]	341	Unchanged	Unchanged
44561	-1.25414	-1.27811	-1.07412	0.0751421	ENSG00000258871	NA		14	72552580	72595125	-1	lncRNA	novel transcript	654	Unchanged	Unchanged
44562	1.52376	1.44269e+08	-2.86584	0.358737	ENSG00000258872	NA	FDPSP3	14	54884849	54886213	-1	transcribed_processed_pseudogene	farnesyl diphosphate synthase pseudogene 3 [Source:HGNC Symbol;Acc:HGNC:3634]	1013	Unchanged	Unchanged
44563	1.52376	1.44269e+08	-2.86584	0.358737	ENSG00000258873	503835	DUXA	19	57154021	57167485	-1	protein_coding	double homeobox A [Source:HGNC Symbol;Acc:HGNC:32179]	1048	Unchanged	Unchanged
44564	0.184439	0.18681	-0.321817	0.779753	ENSG00000258874	105370589		14	78703608	78709986	-1	lncRNA	novel transcript, antisense to NRXN3	413	Unchanged	Unchanged
44565	0.281947	0.282139	3.85125	0.604085	ENSG00000258875	NA		14	91241950	91252211	1	lncRNA	novel transcript, antisense to GPR68	471	Unchanged	Unchanged
44566	1.39702	1.44948	-1.38594	0.0946751	ENSG00000258876	NA	TGFB3-AS1	14	75970924	75971587	1	lncRNA	TGFB3 antisense RNA 1 [Source:HGNC Symbol;Acc:HGNC:53144]	580	Unchanged	Unchanged
44567	0	0	-2.91859	1	ENSG00000258877	NA	ATP5F1AP4	14	62604113	62605717	-1	processed_pseudogene	ATP synthase F1 subunit alpha pseudogene 4 [Source:HGNC Symbol;Acc:HGNC:23563]	1605	Unchanged	Unchanged
44568	0	0	-2.91859	1	ENSG00000258878	NA		14	65234515	65235101	-1	processed_pseudogene	transmembrane protein 149 (TMEM149) pseudogene	587	Unchanged	Unchanged
44569	0.704918	0.71311	-0.420539	0.267465	ENSG00000258881	NA		2	70939318	70995336	-1	protein_coding	novel protein	4170	Unchanged	Unchanged
44570	-0.0673834	-0.106065	-2.7468	0.967387	ENSG00000258883	NA	NBEAP4	15	21250180	21260147	-1	unprocessed_pseudogene	neurobeachin pseudogene 4 [Source:HGNC Symbol;Acc:HGNC:40009]	382	Unchanged	Unchanged
44571	-0.0706526	-0.109451	-2.80634	0.966689	ENSG00000258884	NA	LINC02321	14	90820042	90828274	-1	lncRNA	long intergenic non-protein coding RNA 2321 [Source:HGNC Symbol;Acc:HGNC:53240]	1553	Unchanged	Unchanged
44573	0.472582	0.474733	0.30623	0.415814	ENSG00000258886	NA	HIGD1AP17	14	30964347	30964622	1	processed_pseudogene	HIG1 hypoxia inducible domain family member 1A pseudogene 17 [Source:HGNC Symbol;Acc:HGNC:43012]	276	Unchanged	Unchanged
44574	-0.801711	-1.09511	-2.75426	0.620127	ENSG00000258887	NA		14	23817281	23827396	-1	unprocessed_pseudogene	dehydrogenase/reductase (SDR family) member 4 (DHRS4) pseudogene	472	Unchanged	Unchanged
44575	0	0	-2.91859	1	ENSG00000258888	NA		15	93257198	93260475	1	lncRNA	novel transcript	682	Unchanged	Unchanged
44576	0.171146	0.171279	2.98894	0.755473	ENSG00000258890	90799	CEP95	17	64506865	64542461	1	protein_coding	centrosomal protein 95 [Source:HGNC Symbol;Acc:HGNC:25141]	895	Unchanged	Unchanged
44577	0.335295	0.335311	8.14652	0.536739	ENSG00000258891	NA		14	73896164	73938114	-1	lncRNA	novel transcript, antisense to ZNF410	469	Unchanged	Unchanged
44578	0.494277	0.494333	7.39324	0.347076	ENSG00000258892	NA		14	60879714	60982585	1	lncRNA	novel transcript	200	Unchanged	Unchanged
44579	0	0	-2.91859	1	ENSG00000258893	NA	SETP2	14	51436038	51436963	1	processed_pseudogene	SET pseudogene 2 [Source:HGNC Symbol;Acc:HGNC:20032]	926	Unchanged	Unchanged
44580	0	0	-2.91859	1	ENSG00000258894	NA	ARHGAP16P	14	43595136	43596683	1	processed_pseudogene	Rho GTPase activating protein 16, pseudogene [Source:HGNC Symbol;Acc:HGNC:19921]	1548	Unchanged	Unchanged
44581	2.26664	1.44269e+08	-2.81101	0.196575	ENSG00000258895	NA		15	94033658	94034177	1	processed_pseudogene	poly(A) binding protein, cytoplasmic 1 (PABPC1) pseudogene	520	Unchanged	Unchanged
44582	-0.515925	-0.532889	-1.54493	0.530968	ENSG00000258896	NA	SCOCP1	14	60158976	60159324	1	processed_pseudogene	short coiled-coil protein pseudogene 1 [Source:HGNC Symbol;Acc:HGNC:20339]	349	Unchanged	Unchanged
44583	-3.49778	-1.44269e+08	-2.55219	0.0321765	ENSG00000258897	NA	EGLN3-AS1	14	34040097	34059300	1	lncRNA	EGLN3 antisense RNA 1 [Source:HGNC Symbol;Acc:HGNC:49077]	308	Down-regulated	PValue 0.05
44584	-1.63219	-1.44269e+08	-2.86088	0.327078	ENSG00000258899	NA	OR4U1P	14	20043916	20044827	1	unprocessed_pseudogene	olfactory receptor family 4 subfamily U member 1 pseudogene [Source:HGNC Symbol;Acc:HGNC:15361]	912	Unchanged	Unchanged
44585	0	0	-2.91859	1	ENSG00000258900	NA	HNRNPCP1	14	58521223	58521988	1	processed_pseudogene	heterogeneous nuclear ribonucleoprotein C pseudogene 1 [Source:HGNC Symbol;Acc:HGNC:20017]	766	Unchanged	Unchanged
44586	0	0	-2.91859	1	ENSG00000258901	NA		14	41555662	41556055	-1	processed_pseudogene	ubiquitin-conjugating enzyme E2D 3 (UBE2D3) pseudogene	394	Unchanged	Unchanged
44587	0.919891	0.924665	0.65817	0.109197	ENSG00000258902	NA		14	85362457	85516934	-1	lncRNA	novel transcript	558	Unchanged	Unchanged
44588	0	0	-2.79456	1	ENSG00000258903	NA		14	62103122	62118032	-1	lncRNA	novel transcript	3113	Unchanged	Unchanged
44589	1.55963	1.44269e+08	-2.86153	0.353903	ENSG00000258904	NA		14	100263781	100265405	1	lncRNA	novel transcript, intronic to YY1	533	Unchanged	Unchanged
44590	0	0	-2.91859	1	ENSG00000258905	NA	TRAV32	14	22185562	22186057	1	TR_V_pseudogene	T cell receptor alpha variable 32 (pseudogene) [Source:HGNC Symbol;Acc:HGNC:12131]	340	Unchanged	Unchanged
44591	0	0	-2.91859	1	ENSG00000258906	NA		14	21184341	21184959	-1	processed_pseudogene	myoneurin (MYNN) pseudogene	619	Unchanged	Unchanged
44592	0	0	-2.91859	1	ENSG00000258907	NA	PSMB3P1	12	55654558	55655168	-1	processed_pseudogene	proteasome subunit beta 3 pseudogene 1 [Source:HGNC Symbol;Acc:HGNC:20633]	611	Unchanged	Unchanged
44593	0.936611	0.936659	8.56202	0.0497223	ENSG00000258908	NA		14	20474789	20477089	-1	lncRNA	novel transcript	492	Up-regulated	PValue 0.05
44594	0	0	-2.91859	1	ENSG00000258909	NA		15	93416850	93422576	-1	lncRNA	novel transcript	2284	Unchanged	Unchanged
44595	-1.63028	-1.44269e+08	-2.74006	0.317129	ENSG00000258910	NA	LINC01956	2	118766965	118836088	-1	lncRNA	long intergenic non-protein coding RNA 1956 [Source:HGNC Symbol;Acc:HGNC:52777]	555	Unchanged	Unchanged
44596	0.677171	0.677263	5.13949	0.191951	ENSG00000258912	102724380	LINC02316	14	86006893	86062981	-1	lncRNA	long intergenic non-protein coding RNA 2316 [Source:HGNC Symbol;Acc:HGNC:53235]	768	Unchanged	Unchanged
44597	1.47565	1.86383	-2.40318	0.309749	ENSG00000258913	145195	LINC02691	14	104223496	104315671	1	lncRNA	long intergenic non-protein coding RNA 2691 [Source:HGNC Symbol;Acc:HGNC:20358]	537	Unchanged	Unchanged
44598	1.5648	1.44269e+08	-2.86088	0.353217	ENSG00000258915	NA	GPRASP3P1	14	80981988	80983638	1	processed_pseudogene	GPRASP3 pseudogene 1 [Source:HGNC Symbol;Acc:HGNC:51373]	1651	Unchanged	Unchanged
44599	0	0	-2.91859	1	ENSG00000258916	NA	SPATA31E2P	15	20593494	20599195	-1	unprocessed_pseudogene	SPATA31 subfamily E member 2, pseudogene [Source:HGNC Symbol;Acc:HGNC:43827]	4965	Unchanged	Unchanged
44600	-0.0278228	-0.0280258	-0.0861975	0.963288	ENSG00000258917	NA	ZMYND19P1	14	77696591	77697377	1	processed_pseudogene	zinc finger MYND-type containing 19 pseudogene 1 [Source:HGNC Symbol;Acc:HGNC:44540]	787	Unchanged	Unchanged
44603	0.12133	0.123414	-1.0347	0.85816	ENSG00000258920	400236	FOXN3-AS1	14	89417354	89419793	1	lncRNA	FOXN3 antisense RNA 1 [Source:HGNC Symbol;Acc:HGNC:44290]	1077	Unchanged	Unchanged
44605	0.579479	0.584234	-0.157424	0.34333	ENSG00000258922	NA		15	92805770	92808567	-1	lncRNA	novel transcript	464	Unchanged	Unchanged
44606	0	0	-2.91859	1	ENSG00000258923	NA	MTND5P35	14	84173791	84175510	1	processed_pseudogene	MT-ND5 pseudogene 35 [Source:HGNC Symbol;Acc:HGNC:51954]	1720	Unchanged	Unchanged
44607	0.277993	0.28465	-1.03389	0.713838	ENSG00000258924	NA		17	28357647	28381697	1	lncRNA	novel transcript readthrough between TMEM199 and SARM1	1050	Unchanged	Unchanged
44608	-0.0673834	-0.106065	-2.74648	0.967385	ENSG00000258925	NA	NPM1P5	15	92285841	92286678	1	processed_pseudogene	nucleophosmin 1 pseudogene 5 [Source:HGNC Symbol;Acc:HGNC:7925]	838	Unchanged	Unchanged
44609	2.69914	2.72561	-0.00884648	1.26437662456853e-05	ENSG00000258926	105370525		14	61535385	61545484	-1	lncRNA	novel transcript, antisense to PRKCH	3399	Up-regulated	PValue 0.001
44611	-0.350271	-0.351588	0.580232	0.540791	ENSG00000258928	102723604		14	51916145	51918571	-1	lncRNA	novel transcript, antisense to GNG2	529	Unchanged	Unchanged
44612	0.600721	0.601359	2.30426	0.270246	ENSG00000258930	NA		14	71031686	71031970	-1	transcribed_processed_pseudogene	tetratricopeptide repeat domain 7B (TTC7B) pseudogene	285	Unchanged	Unchanged
44613	0	0	-2.91859	1	ENSG00000258931	NA		15	26050538	26052276	-1	lncRNA	novel transcript	877	Unchanged	Unchanged
44614	0.263885	0.271146	-1.36123	0.727073	ENSG00000258932	NA	MIR3171HG	14	27258717	27259166	-1	transcribed_processed_pseudogene	MIR3171 host gene [Source:HGNC Symbol;Acc:HGNC:56193]	450	Unchanged	Unchanged
44615	0	0	-2.91859	1	ENSG00000258933	NA	LINC02279	14	94960277	94962976	-1	lncRNA	long intergenic non-protein coding RNA 2279 [Source:HGNC Symbol;Acc:HGNC:53195]	737	Unchanged	Unchanged
44616	0	0	-2.91859	1	ENSG00000258934	NA	YWHAQP1	14	42807378	42808112	-1	processed_pseudogene	YWHAQ pseudogene 1 [Source:HGNC Symbol;Acc:HGNC:19937]	735	Unchanged	Unchanged
44617	0.67721	0.678512	1.43054	0.218799	ENSG00000258935	NA		14	90567495	90569976	1	lncRNA	novel transcript, antisense & intronic to TTC7B	559	Unchanged	Unchanged
44618	-0.591971	-0.593012	3.4272	0.273812	ENSG00000258938	NA		14	35819224	35826765	-1	lncRNA	novel transcript, antisense to BRMS1L	2867	Unchanged	Unchanged
44619	-0.233872	-0.236132	1.87822	0.690948	ENSG00000258940	100288846	MIA2-AS1	14	39265703	39267113	-1	lncRNA	MIA2 antisense RNA 1 [Source:HGNC Symbol;Acc:HGNC:55436]	1411	Unchanged	Unchanged
44620	1.26039	1.26542	0.619483	0.0254045	ENSG00000258942	NA		14	51333204	51385603	-1	lncRNA	novel transcript	813	Up-regulated	PValue 0.05
44621	0	0	-2.91859	1	ENSG00000258943	NA		14	63298126	63299547	-1	lncRNA	novel transcript	880	Unchanged	Unchanged
44622	-0.0795016	-0.079541	3.65292	0.884537	ENSG00000258944	NA		14	73272182	73274081	-1	lncRNA	novel transcript, antisense to PAPLN	777	Unchanged	Unchanged
44623	1.21948	1.34383	-2.309	0.297494	ENSG00000258945	NA		14	85516452	85529832	1	lncRNA	novel transcript	1242	Unchanged	Unchanged
44624	0.614014	0.630756	-1.30935	0.426613	ENSG00000258947	10381	TUBB3	16	89921392	89938761	1	protein_coding	tubulin beta 3 class III [Source:HGNC Symbol;Acc:HGNC:20772]	767	Unchanged	Unchanged
44625	0	0	-2.91859	1	ENSG00000258948	NA	KRT8P1	14	38727275	38728481	1	processed_pseudogene	keratin 8 pseudogene 1 [Source:HGNC Symbol;Acc:HGNC:20281]	1207	Unchanged	Unchanged
44627	0.353409	0.354218	1.34074	0.526799	ENSG00000258951	NA	KRT18P7	14	70594552	70595770	1	processed_pseudogene	keratin 18 pseudogene 7 [Source:HGNC Symbol;Acc:HGNC:20283]	1219	Unchanged	Unchanged
44628	0	0	-2.91859	1	ENSG00000258952	NA	SALRNA1	14	60639216	60642589	1	lncRNA	senescence associated long non-coding RNA 1 [Source:HGNC Symbol;Acc:HGNC:49001]	2086	Unchanged	Unchanged
44629	0	0	-2.91859	1	ENSG00000258954	NA		15	91532891	91535095	1	lncRNA	novel transcript	431	Unchanged	Unchanged
44630	0.985891	0.987854	1.36867	0.0706426	ENSG00000258955	NA	LINC00519	14	51304101	51331955	-1	lncRNA	long intergenic non-protein coding RNA 519 [Source:HGNC Symbol;Acc:HGNC:19838]	1176	Unchanged	Unchanged
44631	0	0	-2.91859	1	ENSG00000258956	NA	COX4I1P1	14	61831861	61832369	-1	processed_pseudogene	cytochrome c oxidase subunit 4I1 pseudogene 1 [Source:HGNC Symbol;Acc:HGNC:2266]	509	Unchanged	Unchanged
44632	0.112665	0.112723	3.93578	0.836609	ENSG00000258957	NA	GALNT16-AS1	14	69183015	69214092	-1	lncRNA	GALNT16 and EXD2 antisense RNA 1 [Source:HGNC Symbol;Acc:HGNC:55435]	1658	Unchanged	Unchanged
44633	0	0	-2.91859	1	ENSG00000258958	NA		14	87323753	87332390	1	lncRNA	novel transcript	369	Unchanged	Unchanged
44634	-0.0676556	-0.0676567	8.92865	0.90506	ENSG00000258959	NA		14	102052548	102052854	-1	transcribed_unitary_pseudogene	novel pseudogene, ortholog of 1700001K19Rik (M. musculus)	307	Unchanged	Unchanged
44635	-0.0373071	-0.0516695	-2.50908	0.973817	ENSG00000258960	NA	FTH1P13	14	65900932	65901451	-1	processed_pseudogene	ferritin heavy chain 1 pseudogene 13 [Source:HGNC Symbol;Acc:HGNC:3983]	520	Unchanged	Unchanged
44636	0	0	-2.91859	1	ENSG00000258962	NA		14	91709111	91710617	1	processed_pseudogene	pyruvate dehydrogenase kinase, isozyme 3 (PDK3) pseudogene	1185	Unchanged	Unchanged
44637	0.667524	0.899971	-2.75348	0.684031	ENSG00000258963	NA	EDDM3DP	14	20734578	20735011	1	unprocessed_pseudogene	epididymal protein 3D, pseudogene [Source:HGNC Symbol;Acc:HGNC:37707]	434	Unchanged	Unchanged
44638	3.13146	3.13331	4.01447	7.08607823199085e-11	ENSG00000258964	NA		14	61734138	61776260	1	lncRNA	novel transcript	720	Up-regulated	PValue 0.001
44639	0	0	-2.91859	1	ENSG00000258965	NA		15	25928146	25928575	-1	processed_pseudogene	mitochondrial ribosomal protein S18C (MRPS18C) pseudogene	430	Unchanged	Unchanged
44640	0.253443	0.253774	1.89012	0.647281	ENSG00000258966	NA	GTF3AP2	14	71044375	71044640	-1	transcribed_processed_pseudogene	general transcription factor IIIA pseudogene 2 [Source:HGNC Symbol;Acc:HGNC:49745]	266	Unchanged	Unchanged
44641	0	0	-2.8546	1	ENSG00000258967	NA	HMGN1P3	14	68887785	68888084	-1	processed_pseudogene	high mobility group nucleosome binding domain 1 pseudogene 3 [Source:HGNC Symbol;Acc:HGNC:23343]	300	Unchanged	Unchanged
44642	0.203852	0.204309	1.18973	0.716097	ENSG00000258968	NA		14	31018446	31018796	1	processed_pseudogene	intraflagellar transport 20 homolog (Chlamydomonas) (IFT20) pseudogene	351	Unchanged	Unchanged
44643	1.00821	1.05111	-1.1864	0.232647	ENSG00000258969	105370471	LINC02307	14	43990539	44386064	-1	lncRNA	long intergenic non-protein coding RNA 2307 [Source:HGNC Symbol;Acc:HGNC:53226]	257	Unchanged	Unchanged
44644	0	0	-2.91859	1	ENSG00000258970	NA		15	27418796	27421694	-1	lncRNA	novel transcript, antisense to GABRG3	380	Unchanged	Unchanged
44645	0	0	-2.91859	1	ENSG00000258971	NA		15	93301416	93301647	-1	processed_pseudogene	spermatogenesis associated 16 (SPATA16) pseudogene	232	Unchanged	Unchanged
44646	0	0	-2.91859	1	ENSG00000258972	NA	NDUFB8P1	14	73631475	73632019	1	processed_pseudogene	NADH:ubiquinone oxidoreductase subunit B8 pseudogene 1 [Source:HGNC Symbol;Acc:HGNC:20023]	545	Unchanged	Unchanged
44647	0.211313	0.225437	-1.63944	0.823385	ENSG00000258973	NA		14	24332310	24337382	-1	lncRNA	novel transcript	930	Unchanged	Unchanged
44648	0.53149	0.535914	-0.419048	0.387984	ENSG00000258975	NA		14	88132585	88161459	-1	lncRNA	novel transcript	564	Unchanged	Unchanged
44649	-1.63219	-1.44269e+08	-2.86088	0.327078	ENSG00000258976	NA		14	74614693	74616647	-1	lncRNA	novel transcript	667	Unchanged	Unchanged
44650	1.55963	1.44269e+08	-2.86153	0.353903	ENSG00000258977	101928559	LINC01467	14	81605338	81623855	-1	lncRNA	long intergenic non-protein coding RNA 1467 [Source:HGNC Symbol;Acc:HGNC:50911]	1199	Unchanged	Unchanged
44651	0	0	-2.91859	1	ENSG00000258978	NA	HIF1AP1	14	75116426	75116600	-1	processed_pseudogene	HIF1AP pseudogene 1 [Source:HGNC Symbol;Acc:HGNC:43016]	175	Unchanged	Unchanged
44652	1.46373	1.66988	-2.35077	0.244582	ENSG00000258979	NA	LINC02299	14	96738021	96793084	1	lncRNA	long intergenic non-protein coding RNA 2299 [Source:HGNC Symbol;Acc:HGNC:53218]	587	Unchanged	Unchanged
44653	0.989195	0.999047	-0.5335	0.115199	ENSG00000258980	NA	EIF1AXP2	14	65528830	65529574	-1	processed_pseudogene	EIF1AX pseudogene 2 [Source:HGNC Symbol;Acc:HGNC:44295]	413	Unchanged	Unchanged
44654	-1.61424	-1.44269e+08	-2.86298	0.329413	ENSG00000258981	NA	COX5AP2	14	52117602	52117995	1	processed_pseudogene	cytochrome c oxidase subunit 5A pseudogene 2 [Source:HGNC Symbol;Acc:HGNC:20005]	394	Unchanged	Unchanged
44655	0.671862	0.68536	-1.01353	0.34304	ENSG00000258982	NA	YY1-DT	14	100206057	100238605	-1	lncRNA	YY1 divergent transcript [Source:HGNC Symbol;Acc:HGNC:56936]	1730	Unchanged	Unchanged
44656	-0.131367	-0.156463	-2.50138	0.932418	ENSG00000258983	NA		14	88499334	88515502	1	lncRNA	novel transcript, antisense to PTPN21	905	Unchanged	Unchanged
44657	0.596894	0.599421	0.647693	0.297119	ENSG00000258984	NA	UBE2F-SCLY	2	237967014	238099412	1	protein_coding	UBE2F-SCLY readthrough (NMD candidate) [Source:HGNC Symbol;Acc:HGNC:48339]	2902	Unchanged	Unchanged
44658	-0.249843	-0.250061	3.92552	0.646278	ENSG00000258985	NA		14	53036755	53038251	1	lncRNA	novel transcript, antisense to DDHD1	366	Unchanged	Unchanged
44659	0.987944	1.15363	-2.47809	0.453254	ENSG00000258986	388021	TMEM179	14	104474678	104605647	-1	protein_coding	transmembrane protein 179 [Source:HGNC Symbol;Acc:HGNC:20137]	588	Unchanged	Unchanged
44660	-0.424102	-0.424247	4.15535	0.430172	ENSG00000258987	NA		14	93939497	93944194	1	lncRNA	novel transcript, antisense to ASB2	705	Unchanged	Unchanged
44661	-0.284796	-0.303925	-2.24289	0.784322	ENSG00000258988	NA	SF3B4P1	14	67199062	67200327	1	processed_pseudogene	splicing factor 3b, subunit 4 pseudogene 1 [Source:HGNC Symbol;Acc:HGNC:19821]	1266	Unchanged	Unchanged
44662	2.07326	2.07669	2.14553	6.69908465159544e-05	ENSG00000258989	NA		14	61529128	61657964	1	protein_coding	novel protein	779	Up-regulated	PValue 0.001
44663	0	0	-2.91859	1	ENSG00000258990	NA	MPPE1P1	14	89110148	89111223	-1	processed_pseudogene	metallophosphoesterase 1 pseudogene 1 [Source:HGNC Symbol;Acc:HGNC:20143]	1076	Unchanged	Unchanged
44664	0	0	-2.91859	1	ENSG00000258991	NA	DUX4L19	Y	11332329	11333595	1	unprocessed_pseudogene	double homeobox 4 like 19 (pseudogene) [Source:HGNC Symbol;Acc:HGNC:37718]	1267	Unchanged	Unchanged
44665	0	0	-2.91859	1	ENSG00000258992	7258	TSPY1	Y	9466955	9469749	1	protein_coding	testis specific protein Y-linked 1 [Source:HGNC Symbol;Acc:HGNC:12381]	1171	Unchanged	Unchanged
44666	0.0479839	0.048497	-0.889477	0.941584	ENSG00000258993	NA		14	53023055	53023597	1	processed_pseudogene	centromere protein W (CENPW) pseudogene	247	Unchanged	Unchanged
44667	1.55963	1.44269e+08	-2.80024	0.348764	ENSG00000258994	105370607	LINC02309	14	86331591	86401285	1	lncRNA	long intergenic non-protein coding RNA 2309 [Source:HGNC Symbol;Acc:HGNC:53228]	207	Unchanged	Unchanged
44668	0	0	-2.85241	1	ENSG00000258995	NA	PARP1P2	14	63123007	63123201	1	processed_pseudogene	poly(ADP-ribose) polymerase 1 pseudogene 2 [Source:HGNC Symbol;Acc:HGNC:276]	195	Unchanged	Unchanged
44669	0	0	-2.91859	1	ENSG00000258996	NA	PPIAP5	14	59181593	59181940	1	processed_pseudogene	peptidylprolyl isomerase A pseudogene 5 [Source:HGNC Symbol;Acc:HGNC:20027]	348	Unchanged	Unchanged
44670	-0.140507	-0.152132	-2.0607	0.902107	ENSG00000258997	NA	NF1P2	15	21927657	21946641	-1	unprocessed_pseudogene	neurofibromin 1 pseudogene 2 [Source:HGNC Symbol;Acc:HGNC:38664]	2603	Unchanged	Unchanged
44672	-2.84515	-1.44269e+08	-2.48479	0.0828153	ENSG00000259000	NA	DOCK11P1	14	44860316	44866247	-1	processed_pseudogene	dedicator of cytokinesis 11 pseudogene 1 [Source:HGNC Symbol;Acc:HGNC:31719]	5932	Unchanged	Unchanged
44673	-0.330612	-0.330903	2.44389	0.547386	ENSG00000259001	NA		14	20342976	20343685	-1	lncRNA	ribonuclease P RNA component H1	710	Unchanged	Unchanged
44674	0.5668	0.568874	1.23634	0.313474	ENSG00000259002	NA		14	34541740	34557282	-1	lncRNA	novel transcript	952	Unchanged	Unchanged
44675	-0.29422	-0.324499	-2.31294	0.792487	ENSG00000259003	NA		14	22556569	22559803	1	lncRNA	novel transcript	781	Unchanged	Unchanged
44676	1.37754	1.3951	0.674441	0.026274	ENSG00000259004	101929422	LINC02285	14	101120835	101123570	1	lncRNA	long intergenic non-protein coding RNA 2285 [Source:HGNC Symbol;Acc:HGNC:53202]	992	Up-regulated	PValue 0.05
44677	0	0	-2.91859	1	ENSG00000259005	NA		14	74474007	74474864	-1	lncRNA	novel transcript	589	Unchanged	Unchanged
44678	-0.11962	-0.119938	2.53537	0.829662	ENSG00000259006	NA		16	89919827	89922662	-1	lncRNA	novel transcript, antisense to MC1R	985	Unchanged	Unchanged
44679	-0.93287	-0.933274	6.34107	0.0590125	ENSG00000259007	NA		14	51967003	51969800	-1	lncRNA	novel transcript, antisense to GNG2	479	Unchanged	Unchanged
44680	0.126646	0.134052	-2.09554	0.89363	ENSG00000259008	NA		14	57355446	57359410	1	lncRNA	novel transcript	3965	Unchanged	Unchanged
44681	0	0	-2.91859	1	ENSG00000259009	503627	TPRX2	19	47859235	47861721	1	protein_coding	tetrapeptide repeat homeobox 2 [Source:HGNC Symbol;Acc:HGNC:32175]	942	Unchanged	Unchanged
44682	-0.517325	-0.56345	-2.23311	0.635495	ENSG00000259010	NA	NUP50P1	14	64600243	64601644	-1	processed_pseudogene	nucleoporin 50 pseudogene 1 [Source:HGNC Symbol;Acc:HGNC:20025]	1402	Unchanged	Unchanged
44683	2.29971	1.44269e+08	-2.80676	0.192488	ENSG00000259011	105370738	ATP10A-DT	15	25865264	25877219	1	lncRNA	ATP10A divergent transcript [Source:HGNC Symbol;Acc:HGNC:55434]	768	Unchanged	Unchanged
44684	0	0	-2.91859	1	ENSG00000259012	NA	MTCYBP27	14	84176419	84177088	1	processed_pseudogene	MT-CYB pseudogene 27 [Source:HGNC Symbol;Acc:HGNC:51993]	670	Unchanged	Unchanged
44685	0.471647	0.474248	0.23193	0.421879	ENSG00000259013	NA		14	101969364	101969601	-1	processed_pseudogene	NADH dehydrogenase (ubiquinone) 1 alpha subcomplex, 4, 9kDa (NDUFA4) pseudogene	238	Unchanged	Unchanged
44686	0.146665	0.148044	-0.688485	0.817128	ENSG00000259015	NA		14	72960595	72961993	1	processed_pseudogene	chromosome 17 open reading frame 98 (C17orf98) pseudogene	289	Unchanged	Unchanged
44687	0	0	-2.91859	1	ENSG00000259016	NA		14	19908096	19908649	-1	processed_pseudogene	ATPase, Na+/K+ transporting, beta 3 polypeptide (ATP1B3) pseudogene	554	Unchanged	Unchanged
44688	0	0	-2.91859	1	ENSG00000259017	NA		14	35447003	35447625	-1	lncRNA	novel transcript	504	Unchanged	Unchanged
44689	0	0	-2.91859	1	ENSG00000259018	NA		14	23356406	23357003	1	lncRNA	novel transcript, antisense to EFS	285	Unchanged	Unchanged
44690	0	0	-2.91859	1	ENSG00000259019	NA	EIF4BP1	14	44077534	44077884	-1	transcribed_processed_pseudogene	eukaryotic translation initiation factor 4B pseudogene 1 [Source:HGNC Symbol;Acc:HGNC:19929]	351	Unchanged	Unchanged
44691	0.0802551	0.080985	-0.527209	0.900616	ENSG00000259020	NA		14	92026566	92026887	1	processed_pseudogene	prothymosin, alpha (PTMA) pseudogene	322	Unchanged	Unchanged
44692	0	0	-2.91859	1	ENSG00000259021	NA	TPRX1P1	10	79499666	79499984	-1	processed_pseudogene	tetrapeptide repeat homeobox 1 pseudogene 1 [Source:HGNC Symbol;Acc:HGNC:32176]	319	Unchanged	Unchanged
44693	-1.45136	-1.67353	-1.87243	0.227382	ENSG00000259022	NA	DNAJC8P1	14	35430260	35430631	1	processed_pseudogene	DNAJC8 pseudogene 1 [Source:HGNC Symbol;Acc:HGNC:19928]	372	Unchanged	Unchanged
44694	0	0	-2.91859	1	ENSG00000259023	NA	LINC00524	14	101354270	101459331	-1	lncRNA	long intergenic non-protein coding RNA 524 [Source:HGNC Symbol;Acc:HGNC:20118]	760	Unchanged	Unchanged
44695	-0.504181	-0.517467	-0.902189	0.492086	ENSG00000259024	100533496	TVP23C-CDRT4	17	15436021	15563561	-1	protein_coding	TVP23C-CDRT4 readthrough [Source:HGNC Symbol;Acc:HGNC:42961]	2833	Unchanged	Unchanged
44696	2.26664	1.44269e+08	-2.81101	0.196575	ENSG00000259025	NA		15	21053004	21054702	-1	processed_pseudogene	ADAM metallopeptidase domain 11 (ADAM11) pseudogene	1699	Unchanged	Unchanged
44697	-0.832475	-0.857217	-1.24541	0.287246	ENSG00000259026	NA		14	97110416	97119247	-1	lncRNA	novel transcript	750	Unchanged	Unchanged
44698	0	0	-2.91859	1	ENSG00000259028	NA		14	87567213	87569401	1	lncRNA	novel transcript	547	Unchanged	Unchanged
44699	0	0	-2.91859	1	ENSG00000259029	NA	DUX4L18	Y	11321557	11322823	1	unprocessed_pseudogene	double homeobox 4 like 18 (pseudogene) [Source:HGNC Symbol;Acc:HGNC:37716]	1267	Unchanged	Unchanged
44700	0.442585	0.460836	-1.77493	0.61533	ENSG00000259030	100526835	FPGT-TNNI3K	1	74198235	74544393	1	protein_coding	FPGT-TNNI3K readthrough [Source:HGNC Symbol;Acc:HGNC:42952]	2855	Unchanged	Unchanged
44701	-0.00912952	-0.00979667	-0.802631	0.989765	ENSG00000259031	NA		14	100538939	100540409	1	lncRNA	novel transcript	553	Unchanged	Unchanged
44702	-1.94983	-2.42145	-2.4066	0.167095	ENSG00000259032	NA	ENSAP2	14	82692704	82693055	-1	processed_pseudogene	endosulfine alpha pseudogene 2 [Source:HGNC Symbol;Acc:HGNC:20011]	352	Unchanged	Unchanged
44703	-0.208146	-0.208187	5.83779	0.702128	ENSG00000259033	NA		14	70255629	70343388	1	lncRNA	novel transcript	705	Unchanged	Unchanged
44704	0.753151	0.756575	1.36361	0.181333	ENSG00000259035	NA		14	81741002	82030349	1	lncRNA	novel transcript	559	Unchanged	Unchanged
44705	0	0	-2.91859	1	ENSG00000259036	NA		14	96233431	96234101	-1	lncRNA	novel transcript, antisense to BDKRB2	572	Unchanged	Unchanged
44706	0	0	-2.91859	1	ENSG00000259037	NA		14	104589021	104589847	-1	lncRNA	novel transcript, antisense to C14orf180	543	Unchanged	Unchanged
44708	-1.29358	-1.68328	-2.70338	0.40397	ENSG00000259039	NA		14	57578409	57600404	1	lncRNA	novel transcript, antisense to SLC35F4	1277	Unchanged	Unchanged
44709	0.142523	0.142869	3.19223	0.796525	ENSG00000259040	NA	BLOC1S5-TXNDC5	6	7881522	8064364	-1	protein_coding	BLOC1S5-TXNDC5 readthrough (NMD candidate) [Source:HGNC Symbol;Acc:HGNC:42001]	3030	Unchanged	Unchanged
44710	0	0	-2.91859	1	ENSG00000259041	NA		15	98282075	98285907	1	lncRNA	novel transcript	385	Unchanged	Unchanged
44711	-0.180826	-0.18618	-0.338865	0.806186	ENSG00000259042	NA		14	22415362	22418657	1	lncRNA	novel transcript	844	Unchanged	Unchanged
44712	0	0	-2.91859	1	ENSG00000259043	NA	BRD7P1	14	23749236	23751150	1	processed_pseudogene	bromodomain containing 7 pseudogene 1 [Source:HGNC Symbol;Acc:HGNC:19923]	1915	Unchanged	Unchanged
44713	0.351291	0.429299	-2.35562	0.795182	ENSG00000259044	NA		14	85197623	85239474	-1	lncRNA	novel transcript	593	Unchanged	Unchanged
44714	-1.02522	-1.1461	-2.38277	0.401389	ENSG00000259045	NA	MTCO1P2	14	32484098	32484800	-1	unprocessed_pseudogene	MT-CO1 pseudogene 2 [Source:HGNC Symbol;Acc:HGNC:19932]	703	Unchanged	Unchanged
44715	0	0	-2.91859	1	ENSG00000259046	NA	RRAGAP1	14	44888556	44889041	-1	processed_pseudogene	Ras related GTP binding A pseudogene 1 [Source:HGNC Symbol;Acc:HGNC:20242]	486	Unchanged	Unchanged
44716	0	0	-2.91859	1	ENSG00000259047	NA		14	42989201	42989483	1	processed_pseudogene	UDP glucuronosyltransferase 2 family, polypeptide B15 (UGT2B15) pseudogene	283	Unchanged	Unchanged
44717	0.811909	0.884411	-2.06912	0.456122	ENSG00000259048	NA		14	38034287	38194281	-1	lncRNA	novel transcript, antisense to TTC6	785	Unchanged	Unchanged
44718	-0.416034	-0.41617	7.36837	0.435003	ENSG00000259049	NA		14	52775237	52777740	1	lncRNA	novel transcript, antisense to GNPNAT1	898	Unchanged	Unchanged
44719	0	0	-2.91859	1	ENSG00000259050	NA	CHORDC2P	14	89736965	89738391	-1	processed_pseudogene	cysteine and histidine rich domain containing 2, pseudogene [Source:HGNC Symbol;Acc:HGNC:20050]	1090	Unchanged	Unchanged
44720	0.439839	0.521328	-2.55249	0.759192	ENSG00000259051	NA	HNRNPUP1	14	43300263	43300595	1	processed_pseudogene	heterogeneous nuclear ribonucleoprotein U pseudogene 1 [Source:HGNC Symbol;Acc:HGNC:19931]	333	Unchanged	Unchanged
44721	-0.487664	-0.487714	8.36379	0.354043	ENSG00000259052	NA		14	100279959	100291456	-1	lncRNA	novel transcript, sense overlapping to SLC25A29	206	Unchanged	Unchanged
44722	0.0106999	0.0107012	5.28708	0.984396	ENSG00000259053	NA		14	89412312	89954659	-1	lncRNA	novel transcript	452	Unchanged	Unchanged
44723	0.117394	0.120523	-1.72258	0.889425	ENSG00000259054	NA	LINC02332	14	22556248	22564897	-1	lncRNA	long intergenic non-protein coding RNA 2332 [Source:HGNC Symbol;Acc:HGNC:53252]	727	Unchanged	Unchanged
44724	1.25768	1.27107	-0.59813	0.0483486	ENSG00000259055	NA		14	51088957	51091288	1	lncRNA	novel transcript, antisense to TRIM9	1131	Up-regulated	PValue 0.05
44725	0	0	-2.91859	1	ENSG00000259056	NA	DUXAP1	2	84750769	84751231	1	transcribed_unprocessed_pseudogene	double homeobox A pseudogene 1 [Source:HGNC Symbol;Acc:HGNC:32180]	463	Unchanged	Unchanged
44726	0	0	-2.91859	1	ENSG00000259057	NA	THRAP3P2	15	91742841	91743955	-1	processed_pseudogene	THRAP3 pseudogene 2 [Source:HGNC Symbol;Acc:HGNC:54830]	1115	Unchanged	Unchanged
44727	-1.61424	-1.44269e+08	-2.86298	0.329413	ENSG00000259058	NA		14	76920046	76924649	-1	lncRNA	novel transcript	756	Unchanged	Unchanged
44728	0	0	-2.91859	1	ENSG00000259059	NA	PEBP1P1	14	96423700	96424209	-1	processed_pseudogene	phosphatidylethanolamine binding protein 1 pseudogene 1 [Source:HGNC Symbol;Acc:HGNC:20054]	510	Unchanged	Unchanged
44729	-0.60516	-0.725727	-2.54833	0.669771	ENSG00000259060	NA		14	20582892	20609795	-1	protein_coding	novel protein	2046	Unchanged	Unchanged
44730	1.52376	1.44269e+08	-2.86584	0.358737	ENSG00000259061	NA		14	86936640	86989125	1	lncRNA	novel transcript	412	Unchanged	Unchanged
44731	1.5648	1.44269e+08	-2.86088	0.353217	ENSG00000259062	161159	ACTN1-DT	14	68978862	68987463	1	lncRNA	ACTN1 divergent transcript [Source:HGNC Symbol;Acc:HGNC:20131]	599	Unchanged	Unchanged
44732	2.76945	1.44269e+08	-2.75704	0.114693	ENSG00000259064	NA		15	92627073	92627414	1	processed_pseudogene	late endosomal/lysosomal adaptor, MAPK and MTOR activator 3 (LAMTOR3) pseudogene	342	Unchanged	Unchanged
44733	-0.704705	-0.801518	-2.32973	0.564516	ENSG00000259065	100506476	MIDEAS-AS1	14	73787350	73803628	1	lncRNA	MIDEAS antisense RNA 1 [Source:HGNC Symbol;Acc:HGNC:56194]	2109	Unchanged	Unchanged
44734	-0.140162	-0.140189	5.95764	0.797748	ENSG00000259066	NA		14	93184973	93218586	1	protein_coding	novel protein	543	Unchanged	Unchanged
44735	-1.61424	-1.44269e+08	-2.86298	0.329413	ENSG00000259067	NA		14	104904342	104905204	1	lncRNA	novel transcript	584	Unchanged	Unchanged
44736	0	0	-2.91859	1	ENSG00000259068	NA	TRAV37	14	22265749	22266264	1	TR_V_pseudogene	T cell receptor alpha variable 37 (pseudogene) [Source:HGNC Symbol;Acc:HGNC:12136]	342	Unchanged	Unchanged
44737	-0.187916	-0.188716	1.7614	0.739798	ENSG00000259069	NA		14	19677643	19684894	-1	lncRNA	novel transcript	600	Unchanged	Unchanged
44738	-0.46584	-0.475619	-1.3527	0.531651	ENSG00000259070	283547	LINC00639	14	38699825	38948289	-1	lncRNA	long intergenic non-protein coding RNA 639 [Source:HGNC Symbol;Acc:HGNC:27502]	4496	Unchanged	Unchanged
44739	-0.326504	-0.326933	4.21684	0.546839	ENSG00000259071	NA		14	50326526	50327909	-1	lncRNA	novel transcript	446	Unchanged	Unchanged
44740	3.47434	1.44269e+08	-2.59801	0.0398867	ENSG00000259072	112268136		14	38255980	38371338	1	lncRNA	novel transcript	1044	Up-regulated	PValue 0.05
44741	-0.503703	-0.507322	-0.281205	0.407872	ENSG00000259073	29018	FOXN3-AS2	14	89576216	89577477	1	lncRNA	FOXN3 antisense RNA 2 [Source:HGNC Symbol;Acc:HGNC:30119]	1262	Unchanged	Unchanged
44742	0	0	-2.91859	1	ENSG00000259074	NA	PSMB7P1	14	20149232	20149745	1	processed_pseudogene	PSMB7 pseudogene 1 [Source:HGNC Symbol;Acc:HGNC:49192]	514	Unchanged	Unchanged
44743	0.385241	0.386841	0.872149	0.499233	ENSG00000259075	100528030	POC1B-GALNT4	12	89519408	89526262	-1	protein_coding	POC1B-GALNT4 readthrough [Source:HGNC Symbol;Acc:HGNC:42957]	5436	Unchanged	Unchanged
44744	0.813947	0.815234	2.30556	0.13306	ENSG00000259076	NA		14	64552694	64596536	-1	lncRNA	novel transcript, antisense to C14orf50	365	Unchanged	Unchanged
44745	0.67131	0.709055	-1.96239	0.479073	ENSG00000259077	NA		14	87810981	87838339	1	lncRNA	novel transcript	790	Unchanged	Unchanged
44746	0	0	-2.91859	1	ENSG00000259078	NA	PTBP1P	14	65279267	65281166	1	transcribed_processed_pseudogene	polypyrimidine tract binding protein 1 pseudogene [Source:HGNC Symbol;Acc:HGNC:20030]	1601	Unchanged	Unchanged
44747	1.66327	1.66576	1.93006	0.0015513	ENSG00000259079	NA		14	71330342	71330738	-1	processed_pseudogene	PDZ domain-containing protein 11 (PDZD11) pseudogene	397	Up-regulated	PValue 0.01
44748	0.25155	0.252218	2.44412	0.650732	ENSG00000259080	NA		2	27583046	27635174	1	lncRNA	novel transcript	1741	Unchanged	Unchanged
44749	-0.345421	-0.345484	6.05332	0.520491	ENSG00000259081	NA		14	76774284	76781518	-1	lncRNA	novel transcript	749	Unchanged	Unchanged
44750	-1.35166	-1.74393	-2.7059	0.386945	ENSG00000259082	100507277	LINC02314	14	101442046	101457117	1	lncRNA	long intergenic non-protein coding RNA 2314 [Source:HGNC Symbol;Acc:HGNC:53233]	551	Unchanged	Unchanged
44751	-0.316089	-0.316322	3.70745	0.560971	ENSG00000259083	123466206	PNN-AS1	14	39174875	39175880	-1	lncRNA	PNN antisense RNA 1 [Source:HGNC Symbol;Acc:HGNC:55974]	540	Unchanged	Unchanged
44752	0	0	-2.8546	1	ENSG00000259084	NA		14	95663256	95692630	1	lncRNA	novel transcript	3574	Unchanged	Unchanged
44753	-3.19005	-1.44269e+08	-2.44717	0.0490802	ENSG00000259086	NA	KIAA1143P1	14	32271857	32272301	-1	processed_pseudogene	KIAA1143 pseudogene 1 [Source:HGNC Symbol;Acc:HGNC:54591]	445	Down-regulated	PValue 0.05
44754	1.52376	1.44269e+08	-2.86584	0.358737	ENSG00000259087	NA		14	37515122	37567095	-1	lncRNA	novel transcript	809	Unchanged	Unchanged
44755	0.240128	0.240188	6.3475	0.658917	ENSG00000259088	NA		14	101795806	101810321	-1	lncRNA	novel transcript, antisense to PPP2R5C	1197	Unchanged	Unchanged
44756	0	0	-2.91859	1	ENSG00000259089	NA	GRAMD4P5	15	20813299	20814958	1	unprocessed_pseudogene	GRAM domain containing 4 pseudogene 5 [Source:HGNC Symbol;Acc:HGNC:49140]	761	Unchanged	Unchanged
44757	-0.242009	-0.243283	0.227549	0.680245	ENSG00000259090	NA	SEPTIN7P1	14	35157904	35159099	-1	processed_pseudogene	septin 7 pseudogene 1 [Source:HGNC Symbol;Acc:HGNC:19926]	1196	Unchanged	Unchanged
44758	0	0	-2.91859	1	ENSG00000259091	400208	LINC00517	14	37896060	37902372	-1	lncRNA	long intergenic non-protein coding RNA 517 [Source:HGNC Symbol;Acc:HGNC:19831]	3460	Unchanged	Unchanged
44759	0	0	-2.79378	1	ENSG00000259092	NA	TRAV30	14	22168429	22168988	1	TR_V_gene	T cell receptor alpha variable 30 [Source:HGNC Symbol;Acc:HGNC:12129]	337	Unchanged	Unchanged
44760	-0.754018	-0.754816	4.60989	0.148826	ENSG00000259093	NA		14	63122888	63178855	-1	lncRNA	novel transcript	814	Unchanged	Unchanged
44761	-0.707323	-0.710251	0.312699	0.219996	ENSG00000259094	NA		2	118949306	118952983	-1	lncRNA	novel transcript, antisense to MARCO	1011	Unchanged	Unchanged
44762	0	0	-2.91859	1	ENSG00000259095	NA	GTF2IP22	14	20173632	20173813	-1	processed_pseudogene	general transcription factor IIi pseudogene 22 [Source:HGNC Symbol;Acc:HGNC:51734]	182	Unchanged	Unchanged
44763	-0.208649	-0.209431	0.543677	0.716336	ENSG00000259096	NA	SHLD2P2	14	87952527	87955203	1	processed_pseudogene	shieldin complex subunit 2 pseudogene 2 [Source:HGNC Symbol;Acc:HGNC:31427]	2470	Unchanged	Unchanged
44764	2.73503	1.44269e+08	-2.54305	0.104943	ENSG00000259097	105370654		14	98067465	98205204	-1	lncRNA	novel transcript	542	Unchanged	Unchanged
44765	0	0	-2.91859	1	ENSG00000259098	NA		15	22258138	22258848	1	transcribed_processed_pseudogene	zinc finger, CCHC domain containing 2 (ZCCHC2) pseudogene	711	Unchanged	Unchanged
44766	1.55963	1.44269e+08	-2.86153	0.353903	ENSG00000259099	NA		12	56380361	56382711	-1	processed_pseudogene	TBCC domain containing 1 (TBCCD1) pseudogene	1653	Unchanged	Unchanged
44767	-0.0177512	-0.01791	-0.385785	0.977069	ENSG00000259100	NA	COILP1	14	39385404	39387102	-1	processed_pseudogene	coilin pseudogene 1 [Source:HGNC Symbol;Acc:HGNC:19927]	1699	Unchanged	Unchanged
44768	0	0	-2.91859	1	ENSG00000259102	NA	SMARCE1P3	14	21162513	21163743	1	processed_pseudogene	SWI/SNF related, matrix associated, actin dependent regulator of chromatin, subfamily e, member 1 pseudogene 3 [Source:HGNC Symbol;Acc:HGNC:39733]	1231	Unchanged	Unchanged
44769	0.375145	0.375191	5.3754	0.48403	ENSG00000259103	NA		14	75814502	75847698	-1	lncRNA	novel transcript, antisense to TTLL5	358	Unchanged	Unchanged
44770	0.415948	0.434633	-1.92045	0.651108	ENSG00000259104	100886964	PTCSC3	14	36130677	36217284	-1	lncRNA	papillary thyroid carcinoma susceptibility candidate 3 [Source:HGNC Symbol;Acc:HGNC:43959]	889	Unchanged	Unchanged
44771	-1.63028	-1.44269e+08	-2.86111	0.327324	ENSG00000259105	NA	RPS3AP4	14	35468272	35469330	1	processed_pseudogene	RPS3A pseudogene 4 [Source:HGNC Symbol;Acc:HGNC:23562]	764	Unchanged	Unchanged
44772	0.890407	0.913111	-1.40253	0.242763	ENSG00000259106	NA		14	79611418	79633311	-1	lncRNA	novel transcript, antisense to NRXN3	551	Unchanged	Unchanged
44773	0.889412	0.923811	-1.38611	0.291838	ENSG00000259107	NA	LINC00911	14	85393828	85420550	1	lncRNA	long intergenic non-protein coding RNA 911 [Source:HGNC Symbol;Acc:HGNC:48596]	828	Unchanged	Unchanged
44774	0	0	-2.91859	1	ENSG00000259108	NA	LINC01595	19	47863292	47865459	-1	lncRNA	long intergenic non-protein coding RNA 1595 [Source:HGNC Symbol;Acc:HGNC:51586]	924	Unchanged	Unchanged
44775	-1.63219	-1.44269e+08	-2.86088	0.327078	ENSG00000259109	NA		14	73189763	73190004	1	processed_pseudogene	WD repeat-containing protein 62 (WDR62) pseudogene	242	Unchanged	Unchanged
44776	0	0	-2.91859	1	ENSG00000259110	NA	LINC02304	14	97154634	97219421	1	lncRNA	long intergenic non-protein coding RNA 2304 [Source:HGNC Symbol;Acc:HGNC:53223]	966	Unchanged	Unchanged
44777	-2.35004	-1.44269e+08	-2.80962	0.172912	ENSG00000259111	NA		14	51750560	51763114	1	lncRNA	novel transcript	448	Unchanged	Unchanged
44778	0.645466	0.654263	-0.45028	0.322477	ENSG00000259112	100532726	NDUFC2-KCTD14	11	78016971	78079865	-1	protein_coding	NDUFC2-KCTD14 readthrough [Source:HGNC Symbol;Acc:HGNC:42956]	566	Unchanged	Unchanged
44779	-0.0699485	-0.0699861	4.07127	0.898129	ENSG00000259113	NA		14	50448807	50456742	1	lncRNA	novel transcript	502	Unchanged	Unchanged
44780	0.23853	0.253245	-2.13322	0.813351	ENSG00000259115	NA		14	70593314	70641204	-1	lncRNA	novel transcript	611	Unchanged	Unchanged
44781	0.262425	0.26243	9.41962	0.636914	ENSG00000259116	102723809	HSPA2-AS1	14	64508815	64540369	-1	lncRNA	HSPA2 and ZBTB1 antisense RNA 1 [Source:HGNC Symbol;Acc:HGNC:55433]	1182	Unchanged	Unchanged
44782	0	0	-2.91859	1	ENSG00000259117	NA		14	47801926	47802201	-1	processed_pseudogene	WD repeat and SOCS box containing 2 (WSB2) pseudogene	276	Unchanged	Unchanged
44783	0.691162	0.691211	6.51327	0.17508	ENSG00000259118	NA		14	65082034	65101628	1	lncRNA	novel transcript, antisense to MAX	486	Unchanged	Unchanged
44784	0	0	-2.91859	1	ENSG00000259119	NA		14	98925137	98927805	-1	lncRNA	novel transcript	1851	Unchanged	Unchanged
44785	-0.0649732	-0.0653049	0.310961	0.911021	ENSG00000259120	100130933	SMIM6	17	75646243	75647975	1	protein_coding	small integral membrane protein 6 [Source:HGNC Symbol;Acc:HGNC:40032]	866	Unchanged	Unchanged
44786	0.0290102	0.0292603	-0.506087	0.962972	ENSG00000259121	NA		14	39090901	39091101	1	processed_pseudogene	ribosomal protein, large, P1 (RPLP1) pseudogene	201	Unchanged	Unchanged
44787	0	0	-2.91859	1	ENSG00000259122	NA	TVP23BP1	15	26964917	26970385	1	unprocessed_pseudogene	TVP23B pseudogene 1 [Source:HGNC Symbol;Acc:HGNC:31127]	617	Unchanged	Unchanged
44789	0.0572995	0.0575662	1.24803	0.919407	ENSG00000259124	NA		14	76495363	76726712	-1	lncRNA	novel transcript	632	Unchanged	Unchanged
44790	1.04342	1.05767	-0.258116	0.105753	ENSG00000259125	105751187	LRP1-AS	12	57144620	57147692	-1	lncRNA	LRP1 antisense RNA [Source:HGNC Symbol;Acc:HGNC:51694]	645	Unchanged	Unchanged
44792	1.52376	1.44269e+08	-2.86584	0.358737	ENSG00000259129	100506433	LINC00648	14	47682429	47901681	-1	lncRNA	long intergenic non-protein coding RNA 648 [Source:HGNC Symbol;Acc:HGNC:44302]	3173	Unchanged	Unchanged
44793	-0.108428	-0.149057	-2.81037	0.954683	ENSG00000259130	NA		14	20870278	20990463	-1	lncRNA	novel transcript	549	Unchanged	Unchanged
44794	-0.0380376	-0.0382108	1.10482	0.946903	ENSG00000259132	NA		14	22946270	22982258	-1	protein_coding	novel protein	835	Unchanged	Unchanged
44795	-0.0779576	-0.0779787	4.82168	0.88641	ENSG00000259133	NA		14	56648965	56797583	-1	lncRNA	novel transcript, antisense to TMEM260	533	Unchanged	Unchanged
44796	0.292243	0.330931	-2.46781	0.82205	ENSG00000259134	145820	LINC00924	15	95296424	95615635	1	lncRNA	long intergenic non-protein coding RNA 924 [Source:HGNC Symbol;Acc:HGNC:27081]	1867	Unchanged	Unchanged
44797	0.99575	1.00903	-0.423746	0.123924	ENSG00000259135	NA		14	34545808	34562387	1	lncRNA	novel transcript, antisense to SNX6	837	Unchanged	Unchanged
44798	0	0	-2.91859	1	ENSG00000259136	NA		14	57044646	57044960	-1	transcribed_processed_pseudogene	zinc finger, CCHC domain containing 7 (ZCCHC7) pseudogene	315	Unchanged	Unchanged
44799	0	0	-2.79116	1	ENSG00000259137	NA		14	44120210	44120761	-1	processed_pseudogene	chromosome 11 open reading frame 58 (C11orf58) pseudogene	552	Unchanged	Unchanged
44800	-0.185046	-0.185049	10.519	0.745934	ENSG00000259138	NA		14	75127074	75136933	1	lncRNA	novel transcript, antisense to NEK9 and TMED10	449	Unchanged	Unchanged
44801	0	0	-2.91859	1	ENSG00000259140	NA		14	94674877	94675829	-1	processed_pseudogene	coiled-coil domain containing 59 (CCDS59) pseudogene	657	Unchanged	Unchanged
44802	-1.61424	-1.44269e+08	-2.86298	0.329413	ENSG00000259142	NA	LINC00644	14	62133991	62140011	-1	lncRNA	long intergenic non-protein coding RNA 644 [Source:HGNC Symbol;Acc:HGNC:44297]	491	Unchanged	Unchanged
44803	0.604512	0.610146	0.195993	0.321018	ENSG00000259143	NA		14	95185117	95185854	-1	lncRNA	novel transcript, sense overlapping CLMN	594	Unchanged	Unchanged
44804	0	0	-2.85506	1	ENSG00000259144	NA	RANBP20P	14	20720742	20723127	-1	processed_pseudogene	RAN binding protein 20 pseudogene [Source:HGNC Symbol;Acc:HGNC:19734]	2104	Unchanged	Unchanged
44805	1.39692	1.39894	2.16152	0.00818807	ENSG00000259146	102724015	SIPA1L1-AS1	14	71292719	71321892	-1	lncRNA	SIPA1L1 antisense RNA 1 [Source:HGNC Symbol;Acc:HGNC:55432]	557	Up-regulated	PValue 0.01
44806	0	0	-2.91859	1	ENSG00000259148	NA	YWHAZP1	14	44290997	44291718	-1	processed_pseudogene	tyrosine 3-monooxygenase/tryptophan 5-monooxygenase activation protein zeta pseudogene 1 [Source:HGNC Symbol;Acc:HGNC:19938]	722	Unchanged	Unchanged
44807	0	0	-2.91859	1	ENSG00000259149	NA		14	42259403	42268704	-1	lncRNA	novel transcript	764	Unchanged	Unchanged
44808	0	0	-2.79346	1	ENSG00000259150	503519	LINC00929	15	26115726	26134001	1	lncRNA	long intergenic non-protein coding RNA 929 [Source:HGNC Symbol;Acc:HGNC:48615]	1558	Unchanged	Unchanged
44809	0	0	-2.91859	1	ENSG00000259151	NA	CAP2P1	14	89290205	89291594	-1	transcribed_processed_pseudogene	cyclase associated actin cytoskeleton regulatory protein 2 pseudogene 1 [Source:HGNC Symbol;Acc:HGNC:20142]	1390	Unchanged	Unchanged
44810	0	0	-2.91859	1	ENSG00000259152	NA		15	27422381	27428338	1	lncRNA	novel transcript, intronic to GABRG3	318	Unchanged	Unchanged
44811	-0.168099	-0.169284	0.483312	0.776001	ENSG00000259153	100506411	MAP3K9-DT	14	70808811	70816935	1	lncRNA	MAP3K9 divergent transcript [Source:HGNC Symbol;Acc:HGNC:53189]	763	Unchanged	Unchanged
44812	0	0	-2.91859	1	ENSG00000259154	NA	DUX4L17	Y	11314921	11316187	1	unprocessed_pseudogene	double homeobox 4 like 17 (pseudogene) [Source:HGNC Symbol;Acc:HGNC:37717]	1267	Unchanged	Unchanged
44813	-0.148951	-0.151299	-0.936209	0.825534	ENSG00000259155	NA	STK16P1	14	49677369	49677893	1	processed_pseudogene	serine/threonine kinase 16 pseudogene 1 [Source:HGNC Symbol;Acc:HGNC:19283]	525	Unchanged	Unchanged
44814	0	0	-2.91859	1	ENSG00000259156	NA	CHEK2P2	15	20283496	20291558	1	transcribed_unprocessed_pseudogene	CHEK2 pseudogene 2 [Source:HGNC Symbol;Acc:HGNC:43578]	672	Unchanged	Unchanged
44815	0	0	-2.91859	1	ENSG00000259157	NA		14	51787461	51787743	1	unprocessed_pseudogene	protein kinase-like protein SgK196 (SGK196) pseudogene	283	Unchanged	Unchanged
44816	0	0	-2.91859	1	ENSG00000259158	NA	ADAM20P1	14	70468881	70471206	-1	transcribed_unprocessed_pseudogene	ADAM metallopeptidase domain 20 pseudogene 1 [Source:HGNC Symbol;Acc:HGNC:20102]	2326	Unchanged	Unchanged
44817	-0.309713	-0.312665	-0.445229	0.618095	ENSG00000259160	NA		14	64535702	64535879	-1	processed_pseudogene	ribosomal protein L18 (RPL18) pseudogene	178	Unchanged	Unchanged
44818	0.0113394	0.0113711	0.589138	0.984171	ENSG00000259161	NA	NPM1P20	14	101843394	101844122	-1	processed_pseudogene	nucleophosmin 1 pseudogene 20 [Source:HGNC Symbol;Acc:HGNC:20140]	729	Unchanged	Unchanged
44819	-1.70479	-1.77711	-1.85746	0.0582393	ENSG00000259162	NA		14	20437982	20441268	1	transcribed_unprocessed_pseudogene	solute carrier family 12 (sodium/chloride transporters), member 3 (SLC12A3) pseudogene	890	Unchanged	Unchanged
44820	1.28372	1.28437	4.67899	0.00952169	ENSG00000259163	101928909	TTC7B-AS1	14	90642603	90648894	1	lncRNA	TTC7B antisense RNA 1 [Source:HGNC Symbol;Acc:HGNC:56196]	520	Up-regulated	PValue 0.01
44821	-0.553299	-0.57475	-1.22042	0.504598	ENSG00000259164	NA		14	77098311	77225462	1	protein_coding	novel protein	603	Unchanged	Unchanged
44822	0.5468	0.547317	2.44799	0.315767	ENSG00000259165	NA	DDX18P1	14	69083398	69085389	1	transcribed_processed_pseudogene	DEAD-box helicase 18 pseudogene 1 [Source:HGNC Symbol;Acc:HGNC:20007]	1992	Unchanged	Unchanged
44824	-1.63219	-1.44269e+08	-2.86088	0.327078	ENSG00000259167	NA	NMNAT1P1	14	81032529	81033404	1	processed_pseudogene	NMNAT1 pseudogene 1 [Source:HGNC Symbol;Acc:HGNC:20024]	876	Unchanged	Unchanged
44825	-0.0706526	-0.109451	-2.74733	0.966349	ENSG00000259168	NA		15	27483035	27541991	-1	lncRNA	novel transcript, antisense to GABRG3	347	Unchanged	Unchanged
44826	-0.39906	-0.399343	4.94124	0.456563	ENSG00000259169	NA	GNRHR2P1	14	60398934	60400013	-1	unprocessed_pseudogene	GNRHR2 pseudogene 1 [Source:HGNC Symbol;Acc:HGNC:39424]	631	Unchanged	Unchanged
44827	1.52376	1.44269e+08	-2.86584	0.358737	ENSG00000259170	NA		15	92469986	92471627	-1	lncRNA	novel transcript, antisense to ST8SIA2	571	Unchanged	Unchanged
44828	0.0614115	0.0628416	-1.41459	0.936959	ENSG00000259171	NA		14	20684587	20700576	1	protein_coding	novel protein, ANG-RNASE4 readthrough	1498	Unchanged	Unchanged
44829	-0.0184986	-0.0185334	2.55441	0.973531	ENSG00000259172	120766138	SNRPA1-DT	15	101295348	101305737	1	lncRNA	SNRPA1 divergent transcript [Source:HGNC Symbol;Acc:HGNC:55431]	1031	Unchanged	Unchanged
44830	0	0	-2.8546	1	ENSG00000259173	NA		15	58755625	58756247	-1	processed_pseudogene	ATP synthase, H+ transporting, mitochondrial Fo complex, subunit G (ATP5L) pseudogene	315	Unchanged	Unchanged
44831	0.140192	0.140456	2.72428	0.799856	ENSG00000259175	101929586		15	80554609	80562944	-1	lncRNA	novel transcript, antisense to ARNT2	2520	Unchanged	Unchanged
44832	0.163843	0.163883	4.26538	0.763618	ENSG00000259177	NA		15	90393490	90397881	-1	lncRNA	novel transcript, antisense to IQGAP1	458	Unchanged	Unchanged
44833	-1.16015	-1.16337	1.06206	0.0349101	ENSG00000259178	NA		15	52071851	52086575	1	lncRNA	novel transcript	462	Down-regulated	PValue 0.05
44834	1.52376	1.44269e+08	-2.86584	0.358737	ENSG00000259179	NA	UBE2CP4	15	31420128	31420662	1	processed_pseudogene	ubiquitin conjugating enzyme E2 C pseudogene 4 [Source:HGNC Symbol;Acc:HGNC:43553]	535	Unchanged	Unchanged
44835	0.290746	0.329028	-1.21618	0.802725	ENSG00000259180	NA		15	55680385	55681463	1	lncRNA	novel transcript, antisense to PRTG	364	Unchanged	Unchanged
44836	0.0668068	0.06833	-1.54851	0.93249	ENSG00000259181	NA		15	34988364	35011186	1	lncRNA	novel transcript	1455	Unchanged	Unchanged
44837	0.116115	0.116197	2.99095	0.832789	ENSG00000259182	124903564		15	101162966	101172743	1	lncRNA	novel transcript	780	Unchanged	Unchanged
44838	0	0	-2.91859	1	ENSG00000259183	NA	MED28P6	15	88143935	88144165	-1	processed_pseudogene	mediator complex subunit 28 pseudogene 6 [Source:HGNC Symbol;Acc:HGNC:45083]	231	Unchanged	Unchanged
44839	0.398263	0.398277	9.91757	0.460827	ENSG00000259185	NA		15	51908902	51909642	-1	lncRNA	novel transcript, antisense to TMOD3	510	Unchanged	Unchanged
44840	0	0	-2.91859	1	ENSG00000259186	NA	MRPS15P1	15	73483196	73483943	-1	processed_pseudogene	mitochondrial ribosomal protein S15 pseudogene 1 [Source:HGNC Symbol;Acc:HGNC:29730]	748	Unchanged	Unchanged
44841	-0.354348	-0.354731	4.99454	0.510084	ENSG00000259187	NA		15	44826540	44827094	1	lncRNA	novel transcript	424	Unchanged	Unchanged
44842	-0.696977	-0.697025	6.59768	0.170678	ENSG00000259188	102724587		15	49877275	49883529	1	lncRNA	novel transcript, antisense to ATP8B4	602	Unchanged	Unchanged
44843	-0.916003	-0.924231	0.231329	0.131347	ENSG00000259191	NA		15	69434466	69435120	-1	processed_pseudogene	fumarylacetoacetate hydrolase domain containing 1 (FAHD1) pseudogene	655	Unchanged	Unchanged
44844	0.0178011	0.0178579	0.023775	0.976184	ENSG00000259192	NA		15	38458760	38459540	-1	processed_pseudogene	CTD (carboxy-terminal domain, RNA polymerase II, polypeptide A) small phosphatase 2 (CTDSP2) pseudogene	781	Unchanged	Unchanged
44845	0	0	-2.91859	1	ENSG00000259194	NA		15	51367377	51369110	1	lncRNA	novel transcript, intronic to GLDN	174	Unchanged	Unchanged
44846	-0.340773	-0.345081	-0.801107	0.601166	ENSG00000259195	NA		15	85770990	85771163	1	processed_pseudogene	ribosomal protein S2 (RPS2) pseudogene	174	Unchanged	Unchanged
44847	-1.63219	-1.44269e+08	-2.86088	0.327078	ENSG00000259196	NA	HMBOX1-IT1	8	28949676	28955955	1	lncRNA	HMBOX1 intronic transcript 1 [Source:HGNC Symbol;Acc:HGNC:43632]	347	Unchanged	Unchanged
44848	-1.11787	-1.11996	3.34128	0.0341488	ENSG00000259198	NA		15	40312615	40316634	1	lncRNA	novel transcript, antisense to PLCB2	4020	Down-regulated	PValue 0.05
44849	0.901963	0.937574	-1.72184	0.298137	ENSG00000259199	NA		15	97703719	98293199	-1	lncRNA	novel transcript	1005	Unchanged	Unchanged
44850	1.19271	1.31631	-2.30914	0.307612	ENSG00000259200	105370802		15	45705052	45931069	1	lncRNA	novel transcript	861	Unchanged	Unchanged
44851	0.344901	0.34491	10.0688	0.529243	ENSG00000259201	NA		15	51887560	51901123	-1	lncRNA	novel transcript, antisense to TMOD3	510	Unchanged	Unchanged
44852	0.0138719	0.0138767	3.78512	0.979776	ENSG00000259202	128266842	SMAD3-AS1	15	67142734	67146939	-1	lncRNA	SMAD3 antisense RNA 1 [Source:HGNC Symbol;Acc:HGNC:56692]	472	Unchanged	Unchanged
44853	0	0	-2.91859	1	ENSG00000259203	101928499		15	52800144	52806386	-1	lncRNA	novel transcript	1359	Unchanged	Unchanged
44854	0.348809	0.426625	-2.66169	0.80535	ENSG00000259204	NA		15	51064609	51069586	-1	lncRNA	novel transcript, intronic to TNFAIP8L3	308	Unchanged	Unchanged
44855	-2.36475	-1.44269e+08	-2.80778	0.17123	ENSG00000259205	NA	PRKXP1	15	100553529	100558954	-1	processed_pseudogene	PRKX pseudogene 1 [Source:HGNC Symbol;Acc:HGNC:9442]	1122	Unchanged	Unchanged
44856	1.79182	1.79336	2.90007	0.000436897	ENSG00000259207	3690	ITGB3	17	47253827	47313743	1	protein_coding	integrin subunit beta 3 [Source:HGNC Symbol;Acc:HGNC:6156]	2825	Up-regulated	PValue 0.001
44857	0	0	-2.91859	1	ENSG00000259208	NA	RPL7L1P15	15	79668342	79668816	-1	processed_pseudogene	RPL7L1 pseudogene 15 [Source:HGNC Symbol;Acc:HGNC:56797]	475	Unchanged	Unchanged
44859	0.00212601	0.00212664	5.18882	0.996895	ENSG00000259211	NA		15	40464193	40466726	-1	lncRNA	novel transcript, antisense to BAHD1	729	Unchanged	Unchanged
44860	0.345447	0.345992	1.85415	0.532767	ENSG00000259212	NA		15	90595840	90596447	-1	lncRNA	novel transcript, antisense to CRTC3	474	Unchanged	Unchanged
44861	0	0	-2.91859	1	ENSG00000259213	NA		15	77787193	77788674	1	lncRNA	novel transcript, antisense to LINGO1	742	Unchanged	Unchanged
44862	0.442889	0.472874	-2.25811	0.672478	ENSG00000259214	NA		15	20826454	20826640	-1	processed_pseudogene	ankyrin repeat domain 18B (ANKRD18B) pseudogene	187	Unchanged	Unchanged
44863	0.016519	0.0168412	-0.602329	0.979063	ENSG00000259215	NA	LINC02896	15	69458522	69461806	-1	lncRNA	long intergenic non-protein coding RNA 2896 [Source:HGNC Symbol;Acc:HGNC:55427]	391	Unchanged	Unchanged
44864	-0.315697	-0.316691	1.1969	0.57508	ENSG00000259216	NA		15	48725338	48725827	1	processed_pseudogene	oxidation resistance 1 (OXR1) pseudogene	490	Unchanged	Unchanged
44865	0	0	-2.91859	1	ENSG00000259217	NA		15	35774801	35774950	1	unprocessed_pseudogene	castor zinc finger 1 (CASZ1) pseudogene	150	Unchanged	Unchanged
44866	0	0	-2.91859	1	ENSG00000259218	283761	LINC00928	15	89504909	89524049	-1	lncRNA	long intergenic non-protein coding RNA 928 [Source:HGNC Symbol;Acc:HGNC:27535]	1470	Unchanged	Unchanged
44867	-0.575026	-0.694515	-2.6031	0.685989	ENSG00000259219	105371022		15	99976481	99986679	1	lncRNA	novel transcript, antisense to ADAMTS17	2393	Unchanged	Unchanged
44868	0	0	-2.91859	1	ENSG00000259221	NA		15	47359430	47396732	-1	lncRNA	novel transcript, antisense to SEMA6D	1178	Unchanged	Unchanged
44870	-0.071015	-0.0865622	-2.60393	0.956867	ENSG00000259223	NA		15	60073551	60118391	-1	lncRNA	novel transcript	831	Unchanged	Unchanged
44871	0.479171	0.480219	1.22265	0.389706	ENSG00000259224	643664	SLC35G6	17	7481446	7483496	1	protein_coding	solute carrier family 35 member G6 [Source:HGNC Symbol;Acc:HGNC:31351]	1583	Unchanged	Unchanged
44872	1.69789	1.69894	3.69278	0.000656558	ENSG00000259225	101928227	LINC02345	15	37980676	38062357	1	lncRNA	long intergenic non-protein coding RNA 2345 [Source:HGNC Symbol;Acc:HGNC:53267]	790	Up-regulated	PValue 0.001
44873	2.234	1.44269e+08	-2.81526	0.200638	ENSG00000259227	NA		15	70602124	70602516	1	processed_pseudogene	chromosome 3 open reading frame 56 (C3orf56) pseudogene	393	Unchanged	Unchanged
44874	-0.171265	-0.172529	-0.112953	0.777377	ENSG00000259228	NA	HNRNPA1P62	15	99284625	99285576	-1	processed_pseudogene	heterogeneous nuclear ribonucleoprotein A1 pseudogene 62 [Source:HGNC Symbol;Acc:HGNC:48792]	952	Unchanged	Unchanged
44875	0	0	-2.91859	1	ENSG00000259229	NA		15	79758549	79758762	-1	processed_pseudogene	zinc finger, FYVE domain containing 1 (ZFYVE1) pseudogene	214	Unchanged	Unchanged
44876	1.18263	1.23003	-1.54506	0.168372	ENSG00000259230	105370681	LINC02323	14	102545223	102591269	1	lncRNA	long intergenic non-protein coding RNA 2323 [Source:HGNC Symbol;Acc:HGNC:53242]	1764	Unchanged	Unchanged
44877	0	0	-2.91859	1	ENSG00000259231	NA		15	44919376	44920820	1	processed_pseudogene	5-azacytidine induced 2 (AZI2) pseudogene	1141	Unchanged	Unchanged
44878	0	0	-2.91859	1	ENSG00000259232	NA		15	65475318	65475614	-1	processed_pseudogene	target of EGR1, member 1 (nuclear) (TOE1) pseudogene	297	Unchanged	Unchanged
44879	-0.230378	-0.230828	2.87325	0.676398	ENSG00000259234	NA	ANKRD34C-AS1	15	79123546	79283967	-1	lncRNA	ANKRD34C antisense RNA 1 [Source:HGNC Symbol;Acc:HGNC:48618]	1135	Unchanged	Unchanged
44880	0	0	-2.91859	1	ENSG00000259235	NA	CTXN2-AS1	15	48187121	48191702	-1	lncRNA	CTXN2 antisense RNA 1 [Source:HGNC Symbol;Acc:HGNC:55426]	2694	Unchanged	Unchanged
44881	-0.959761	-0.965711	0.433703	0.10038	ENSG00000259236	NA	GOLGA8VP	15	101771758	101781989	-1	unprocessed_pseudogene	golgin A8 family member V, pseudogene [Source:HGNC Symbol;Acc:HGNC:49920]	1798	Unchanged	Unchanged
44882	2.2667	1.44269e+08	-2.63927	0.183533	ENSG00000259237	NA	LINC02490	15	52803690	53211107	1	lncRNA	long intergenic non-protein coding RNA 2490 [Source:HGNC Symbol;Acc:HGNC:53471]	1255	Unchanged	Unchanged
44883	0.0103562	0.0103601	5.68915	0.984907	ENSG00000259238	NA		15	59688517	59689418	1	lncRNA	novel transcript, antisense to BNIP2	402	Unchanged	Unchanged
44884	-1.63219	-1.44269e+08	-2.86088	0.327078	ENSG00000259239	NA		15	40133768	40135214	-1	processed_pseudogene	mitochondrially encoded NADH dehydrogenase 5 (iMT-ND5) pseudogene	1447	Unchanged	Unchanged
44885	2.34139	2.34197	6.88346	6.80234192584229e-08	ENSG00000259240	109729174	MIR4713HG	15	51037174	51322480	1	lncRNA	MIR4713 host gene [Source:HGNC Symbol;Acc:HGNC:53124]	561	Up-regulated	PValue 0.001
44886	2.60304	2.86806	-2.11961	0.0204126	ENSG00000259241	NA		15	51693216	51695765	-1	lncRNA	novel transcript	855	Up-regulated	PValue 0.05
44887	0.203981	0.205665	-0.380618	0.741435	ENSG00000259242	NA		19	19606350	19608660	1	lncRNA	novel transcript, antisense to PBX4	937	Unchanged	Unchanged
44889	0.38835	0.430653	-2.45071	0.741812	ENSG00000259245	100507480	LINC02853	15	35919892	36158626	1	lncRNA	long intergenic non-protein coding RNA 2853 [Source:HGNC Symbol;Acc:HGNC:54390]	722	Unchanged	Unchanged
44890	-1.67508	-1.7991	-2.19076	0.111034	ENSG00000259246	NA	HMGN2P47	15	67000814	67001085	-1	transcribed_processed_pseudogene	high mobility group nucleosomal binding domain 2 pseudogene 47 [Source:HGNC Symbol;Acc:HGNC:44422]	272	Unchanged	Unchanged
44891	0	0	-2.91859	1	ENSG00000259247	NA	TTTY25P	Y	22330452	22332500	1	unprocessed_pseudogene	testis expressed transcript, Y-linked 25, pseudogene [Source:HGNC Symbol;Acc:HGNC:38524]	1505	Unchanged	Unchanged
44892	-0.0997264	-0.0997273	10.3636	0.862802	ENSG00000259248	NA	USP3-AS1	15	63544247	63601589	-1	lncRNA	USP3 antisense RNA 1 [Source:HGNC Symbol;Acc:HGNC:44140]	407	Unchanged	Unchanged
44893	-0.256792	-0.256829	6.48264	0.636782	ENSG00000259250	NA		15	58587507	58591676	1	lncRNA	novel transcript, antisense to ADAM10	542	Unchanged	Unchanged
44894	1.60224	1.66706	-1.67868	0.0662655	ENSG00000259251	NA	VPS13C-DT	15	62060498	62062434	1	lncRNA	VPS13C divergent transcript [Source:HGNC Symbol;Acc:HGNC:55425]	1107	Unchanged	Unchanged
44895	1.55963	1.44269e+08	-2.86153	0.353903	ENSG00000259252	NA		15	70191799	70198509	-1	lncRNA	novel transcript	569	Unchanged	Unchanged
44896	1.55963	1.44269e+08	-2.79989	0.348735	ENSG00000259254	NA		15	40642933	40646857	1	lncRNA	novel transcript, sense intronic to CASC5	516	Unchanged	Unchanged
44898	-0.103886	-0.144202	-2.33111	0.952936	ENSG00000259256	NA	LINC01895	18	3347688	3383532	-1	lncRNA	long intergenic non-protein coding RNA 1895 [Source:HGNC Symbol;Acc:HGNC:52714]	892	Unchanged	Unchanged
44899	-2.83113	-1.44269e+08	-2.75835	0.0987104	ENSG00000259257	NA		15	99337857	99338481	1	processed_pseudogene	Coiled-coil domain-containing protein 117 (CC117) pseudogene	625	Unchanged	Unchanged
44900	-0.497654	-0.500206	0.280957	0.394014	ENSG00000259258	NA		15	65105534	65105800	1	processed_pseudogene	ribosomal protein L17 (RPL17) pseudogene	267	Unchanged	Unchanged
44901	-1.63028	-1.44269e+08	-2.86111	0.327324	ENSG00000259259	NA	NPM1P42	15	72899399	72900260	-1	processed_pseudogene	nucleophosmin 1 pseudogene 42 [Source:HGNC Symbol;Acc:HGNC:45221]	862	Unchanged	Unchanged
44902	1.56354	1.44269e+08	-2.36236	0.317352	ENSG00000259261	NA	IGHV4OR15-8	15	22184967	22185402	-1	IG_V_gene	immunoglobulin heavy variable 4/OR15-8 (non-functional) [Source:HGNC Symbol;Acc:HGNC:5658]	353	Unchanged	Unchanged
44903	0.634451	0.865386	-2.70052	0.692991	ENSG00000259262	NA	NDUFA3P4	15	90385814	90386063	1	processed_pseudogene	NADH:ubiquinone oxidoreductase subunit A3 pseudogene 4 [Source:HGNC Symbol;Acc:HGNC:45053]	250	Unchanged	Unchanged
44904	0.263273	0.269895	-1.3587	0.72957	ENSG00000259265	NA		15	69037549	69043565	-1	lncRNA	novel transcript, antisense to NOX5	872	Unchanged	Unchanged
44905	0	0	-2.91859	1	ENSG00000259266	NA		15	98118171	98118320	1	processed_pseudogene	S phase cyclin A-associated protein in the endoplasmic reticulum (SCAPER) pseudogene	150	Unchanged	Unchanged
44906	0	0	-2.91859	1	ENSG00000259267	NA	LINC02622	10	70918766	70958697	1	lncRNA	long intergenic non-protein coding RNA 2622 [Source:HGNC Symbol;Acc:HGNC:54099]	3331	Unchanged	Unchanged
44907	0.335331	0.412628	-2.66776	0.811768	ENSG00000259268	NA		15	63456185	63497909	-1	lncRNA	novel transcript	620	Unchanged	Unchanged
44908	0.465068	0.47072	-0.839978	0.474696	ENSG00000259269	NA		15	39472703	39497074	1	lncRNA	novel transcript	730	Unchanged	Unchanged
44909	0	0	-2.91859	1	ENSG00000259270	NA		15	85178628	85178806	-1	transcribed_processed_pseudogene	SIN3 homolog A, transcription regulator (yeast) (SIN3A) pseudogene	179	Unchanged	Unchanged
44910	0	0	-2.91859	1	ENSG00000259271	NA	ANKRD62P1	22	16671090	16679493	-1	transcribed_unprocessed_pseudogene	ankyrin repeat domain 62 pseudogene 1 [Source:HGNC Symbol;Acc:HGNC:42363]	1623	Unchanged	Unchanged
44911	0	0	-2.73128	1	ENSG00000259273	NA		15	89936492	89937005	1	processed_pseudogene	zinc finger and SCAN domain containing 5A (ZSCAN5A) pseudogene	514	Unchanged	Unchanged
44913	0.746674	0.880279	-2.2337	0.568753	ENSG00000259275	NA		15	96354237	96405235	1	lncRNA	novel transcript	570	Unchanged	Unchanged
44914	0.845311	0.845446	4.90155	0.0981568	ENSG00000259276	NA		15	85621119	85627740	-1	lncRNA	novel transcript, antisense to AKAP13	568	Unchanged	Unchanged
44915	0.685464	0.689767	-0.0816815	0.251885	ENSG00000259277	NA		15	28970196	28977464	-1	lncRNA	novel transcript	751	Unchanged	Unchanged
44916	0.482637	0.485133	0.0425835	0.413532	ENSG00000259278	105370781		15	39019193	39026521	1	lncRNA	novel transcript	2158	Unchanged	Unchanged
44917	-0.674816	-0.741513	-2.43755	0.570657	ENSG00000259280	NA		15	36861499	36888005	-1	lncRNA	novel transcript	1500	Unchanged	Unchanged
44918	0.350008	0.427876	-2.66954	0.805068	ENSG00000259281	101929478	LINGO1-AS2	15	77659994	77668074	1	lncRNA	LINGO1 antisense RNA 2 [Source:HGNC Symbol;Acc:HGNC:51423]	671	Unchanged	Unchanged
44919	0	0	-2.91859	1	ENSG00000259282	100652749	SPATA8-AS1	15	96771997	96783378	-1	lncRNA	SPATA8 antisense RNA 1 (head to head) [Source:HGNC Symbol;Acc:HGNC:48627]	392	Unchanged	Unchanged
44920	-2.38133	-1.44269e+08	-2.80571	0.169345	ENSG00000259283	NA		16	55259969	55333588	-1	lncRNA	novel transcript, antisense to IRX6	763	Unchanged	Unchanged
44921	0	0	-2.91859	1	ENSG00000259284	100506530	LINC02349	15	61713005	61731389	1	lncRNA	long intergenic non-protein coding RNA 2349 [Source:HGNC Symbol;Acc:HGNC:53271]	963	Unchanged	Unchanged
44922	0.158435	0.159316	0.0482323	0.788994	ENSG00000259285	NA	ALDH1A2-AS1	15	58065225	58071043	1	lncRNA	ALDH1A2 antisense RNA 1 [Source:HGNC Symbol;Acc:HGNC:27515]	874	Unchanged	Unchanged
44923	0	0	-2.91859	1	ENSG00000259286	NA		15	68833830	68834749	1	processed_pseudogene	cytokine induced apoptosis inhibitor 1 (CIAPIN1)	920	Unchanged	Unchanged
44924	0	0	-2.85506	1	ENSG00000259287	NA		15	33858602	33864825	-1	lncRNA	novel transcript, antisense to RYR3	562	Unchanged	Unchanged
44925	-0.474546	-0.48136	-0.787553	0.473153	ENSG00000259288	NA	BUB1B-PAK6	15	40218500	40264890	1	protein_coding	BUB1B-PAK6 readthrough [Source:HGNC Symbol;Acc:HGNC:52276]	608	Unchanged	Unchanged
44926	-1.04968	-1.05	3.9104	0.044145	ENSG00000259289	102723481	SMASR	15	66931508	66957324	-1	lncRNA	SMAD3 associated long non-coding RNA [Source:HGNC Symbol;Acc:HGNC:53072]	719	Down-regulated	PValue 0.05
44927	0	0	-2.91859	1	ENSG00000259290	NA		11	125188115	125191404	1	lncRNA	novel transcript, sense intronic to PKNOX2	356	Unchanged	Unchanged
44928	0.51399	0.514035	7.31045	0.326447	ENSG00000259291	109729181	ZNF710-AS1	15	90074512	90082207	-1	lncRNA	ZNF710 antisense RNA 1 [Source:HGNC Symbol;Acc:HGNC:53141]	2133	Unchanged	Unchanged
44929	0.88591	0.89172	0.304441	0.132716	ENSG00000259293	101928694	LIPC-AS1	15	58434890	58498735	-1	lncRNA	LIPC antisense RNA 1 [Source:HGNC Symbol;Acc:HGNC:52294]	2231	Unchanged	Unchanged
44930	0.0375624	0.0375795	3.41135	0.945407	ENSG00000259294	NA		7	101822247	101824729	-1	lncRNA	novel transcript, antisense to CUX1	622	Unchanged	Unchanged
44931	-0.456222	-0.457633	0.824302	0.419093	ENSG00000259295	NA	CSPG4P12	15	85191438	85202009	1	transcribed_unprocessed_pseudogene	chondroitin sulfate proteoglycan 4 pseudogene 12 [Source:HGNC Symbol;Acc:HGNC:48362]	4853	Unchanged	Unchanged
44932	0.772355	0.782391	0.0531075	0.221085	ENSG00000259296	NA		15	51707995	51715220	-1	lncRNA	novel transcript, antisense to SCG3	387	Unchanged	Unchanged
44933	-0.106524	-0.147079	-2.8106	0.955285	ENSG00000259299	NA		15	29233673	29235137	-1	processed_pseudogene	DDB1 and CUL4 associated factor 6 (DCAF6) pseudogene	1465	Unchanged	Unchanged
44934	0	0	-2.91859	1	ENSG00000259300	NA	TUBBP8	15	29612570	29614274	1	processed_pseudogene	tubulin beta class I pseudogene 8 [Source:HGNC Symbol;Acc:HGNC:42179]	1232	Unchanged	Unchanged
44935	0	0	-2.91859	1	ENSG00000259301	NA		15	53837271	53837560	-1	processed_pseudogene	SMT3 suppressor of mif two 3 homolog 2 (S. cerevisiae) (SUMO2) pseudogene	290	Unchanged	Unchanged
44936	2.30458	1.44269e+08	-2.80612	0.191901	ENSG00000259302	NA		15	84505463	84505495	1	transcribed_unprocessed_pseudogene	SIN3 homolog A, transcription regulator (yeast) (SIN3A) pseudogene	33	Unchanged	Unchanged
44937	0	0	-2.91859	1	ENSG00000259303	NA	IGHV2OR16-5	16	32847713	32848156	1	IG_V_gene	immunoglobulin heavy variable 2/OR16-5 (non-functional) [Source:HGNC Symbol;Acc:HGNC:5579]	358	Unchanged	Unchanged
44938	0	0	-2.85538	1	ENSG00000259304	NA		15	44970035	44971178	-1	processed_pseudogene	5-azacytidine induced 2 (AZI2) pseudogene	1144	Unchanged	Unchanged
44939	-0.0716834	-0.0727017	0.513688	0.907485	ENSG00000259305	100533106	ZHX1-C8orf76	8	123226189	123274284	-1	protein_coding	ZHX1-C8orf76 readthrough [Source:HGNC Symbol;Acc:HGNC:42975]	1257	Unchanged	Unchanged
44941	-0.507066	-0.507783	2.16459	0.355852	ENSG00000259307	NA	PLCB2-AS1	15	40300670	40301820	1	lncRNA	PLCB2 antisense RNA 1 [Source:HGNC Symbol;Acc:HGNC:43662]	568	Unchanged	Unchanged
44942	-0.0984532	-0.0986868	1.11122	0.860989	ENSG00000259308	NA	FABP5P8	15	83044368	83044771	1	processed_pseudogene	fatty acid binding protein 5 pseudogene 8 [Source:HGNC Symbol;Acc:HGNC:31063]	404	Unchanged	Unchanged
44943	0.351261	0.356277	-0.311177	0.588918	ENSG00000259309	NA		15	69820756	69835111	-1	lncRNA	novel transcript	547	Unchanged	Unchanged
44944	-0.0901607	-0.12999	-2.53514	0.958594	ENSG00000259312	NA		15	96438570	96444266	1	lncRNA	novel transcript	552	Unchanged	Unchanged
44945	0.192278	0.192313	5.77974	0.724115	ENSG00000259314	NA		15	90604225	90614558	-1	lncRNA	novel transcript, antisense to CRTC3	807	Unchanged	Unchanged
44946	0.641155	0.87232	-2.69658	0.690456	ENSG00000259315	NA	ACTG1P17	15	82726307	82727425	-1	transcribed_processed_pseudogene	actin gamma 1 pseudogene 17 [Source:HGNC Symbol;Acc:HGNC:51497]	1119	Unchanged	Unchanged
44947	0.170473	0.171802	0.0645283	0.775822	ENSG00000259316	NA		15	64181180	64381440	-1	protein_coding	novel protein	1973	Unchanged	Unchanged
44948	0	0	-2.91859	1	ENSG00000259317	NA		15	85272527	85272974	1	transcribed_unprocessed_pseudogene	SNW domain containing 1 (SNW1) pseudogene	368	Unchanged	Unchanged
44949	-3.21734	-1.44269e+08	-2.70496	0.0572104	ENSG00000259318	NA	HMGN1P1	14	55394940	55395233	-1	processed_pseudogene	high mobility group nucleosome binding domain 1 pseudogene 1 [Source:HGNC Symbol;Acc:HGNC:20015]	294	Unchanged	Unchanged
44950	-0.166048	-0.181325	-2.53526	0.89879	ENSG00000259319	NA	JDP2-AS1	14	75394920	75427898	-1	lncRNA	JDP2 antisense RNA 1 [Source:HGNC Symbol;Acc:HGNC:55424]	4059	Unchanged	Unchanged
44951	0.657202	0.889061	-2.70158	0.685068	ENSG00000259320	NA		15	98111729	98131707	-1	lncRNA	novel transcript	871	Unchanged	Unchanged
44952	-0.204644	-0.205758	0.935166	0.722898	ENSG00000259321	NA		14	24139445	24140444	1	lncRNA	novel transcript	747	Unchanged	Unchanged
44953	-0.19158	-0.191673	4.30257	0.724813	ENSG00000259322	NA		15	78293286	78296049	1	lncRNA	novel transcript, antisense to WDR61	449	Unchanged	Unchanged
44954	-1.63219	-1.44269e+08	-2.86088	0.327078	ENSG00000259324	NA	OR11K1BP	15	21595684	21596526	-1	unprocessed_pseudogene	olfactory receptor family 11 subfamily K member 1B pseudogene [Source:HGNC Symbol;Acc:HGNC:55117]	843	Unchanged	Unchanged
44955	-2.35004	-1.44269e+08	-2.74692	0.168273	ENSG00000259326	NA		15	38502853	38504981	1	lncRNA	novel transcript, antisense to RASGRP1	2129	Unchanged	Unchanged
44956	-0.633339	-0.633708	4.54207	0.229287	ENSG00000259327	NA		15	52116574	52122131	1	lncRNA	novel transcript	874	Unchanged	Unchanged
44957	0.147116	0.148019	0.402381	0.802918	ENSG00000259330	100505573	INAFM2	15	40323692	40326715	1	protein_coding	InaF motif containing 2 [Source:HGNC Symbol;Acc:HGNC:35165]	3024	Unchanged	Unchanged
44958	0	0	-2.91859	1	ENSG00000259331	NA		15	94532451	94607881	1	lncRNA	novel transcript	648	Unchanged	Unchanged
44959	0.0184097	0.0184205	4.32859	0.973114	ENSG00000259332	100528021	ST20-MTHFS	15	79845150	79923754	-1	protein_coding	ST20-MTHFS readthrough [Source:HGNC Symbol;Acc:HGNC:44655]	679	Unchanged	Unchanged
44960	0	0	-2.91859	1	ENSG00000259333	NA		17	63900643	63900879	1	transcribed_unprocessed_pseudogene	intercellular adhesion molecule (ICAM) pseudogene	237	Unchanged	Unchanged
44961	-2.87542	-1.44269e+08	-2.69534	0.0915957	ENSG00000259334	NA	LINC00596	14	23922247	23934568	-1	lncRNA	long intergenic non-protein coding RNA 596 [Source:HGNC Symbol;Acc:HGNC:23167]	937	Unchanged	Unchanged
44962	0.16331	0.163852	0.756372	0.774042	ENSG00000259335	NA	HNRNPMP1	15	44447577	44449344	-1	processed_pseudogene	heterogeneous nuclear ribonucleoprotein M pseudogene 1 [Source:HGNC Symbol;Acc:HGNC:48745]	1768	Unchanged	Unchanged
44963	3.58325	1.44269e+08	-2.38006	0.0268092	ENSG00000259336	NA		15	35099022	35169698	-1	lncRNA	novel transcript	1342	Up-regulated	PValue 0.05
44964	0	0	-2.91859	1	ENSG00000259337	NA	IGHV1OR15-2	15	19972782	19973218	-1	IG_V_pseudogene	immunoglobulin heavy variable 1/OR15-2 (pseudogene) [Source:HGNC Symbol;Acc:HGNC:5564]	353	Unchanged	Unchanged
44965	1.5648	1.44269e+08	-2.86088	0.353217	ENSG00000259338	NA	H3P39	15	45215547	45215943	1	processed_pseudogene	H3 histone pseudogene 39 [Source:HGNC Symbol;Acc:HGNC:54469]	397	Unchanged	Unchanged
44966	0	0	-2.91859	1	ENSG00000259339	NA	TGIF1P1	19	46136746	46137547	-1	processed_pseudogene	TGFB induced factor homeobox 1 pseudogene 1 [Source:HGNC Symbol;Acc:HGNC:30730]	802	Unchanged	Unchanged
44967	0	0	-2.91859	1	ENSG00000259340	NA		15	96551381	96551517	1	processed_pseudogene	CDC28 protein kinase regulatory subunit 2 (CKS2) pseudogene	137	Unchanged	Unchanged
44968	-0.3158	-0.324683	-1.23735	0.678285	ENSG00000259341	NA	LINC03080	15	99405525	99452743	-1	lncRNA	long intergenic non-protein coding RNA 3080 [Source:HGNC Symbol;Acc:HGNC:56670]	11392	Unchanged	Unchanged
44969	0.412548	0.413635	1.15233	0.461552	ENSG00000259342	NA		15	45430652	45441808	-1	lncRNA	novel transcript, antisense to C15orf48	729	Unchanged	Unchanged
44970	1.00405	1.08727	-2.24042	0.361732	ENSG00000259343	105370921	TMC3-AS1	15	81324301	81696991	1	lncRNA	TMC3 antisense RNA 1 [Source:HGNC Symbol;Acc:HGNC:51424]	2195	Unchanged	Unchanged
44971	1.10242	1.10394	2.22398	0.038998	ENSG00000259345	NA		15	38864112	39427195	-1	lncRNA	novel transcript	1969	Up-regulated	PValue 0.05
44972	0	0	-2.91859	1	ENSG00000259346	NA		15	65301922	65302311	1	processed_pseudogene	cyclin-dependent kinase 11A (CDK11A) pseudogene	390	Unchanged	Unchanged
44973	-1.0466	-1.04689	4.12748	0.0402679	ENSG00000259347	NA	SMAD3-DT	15	66984103	67065268	-1	lncRNA	SMAD3 divergent transcript [Source:HGNC Symbol;Acc:HGNC:56759]	979	Down-regulated	PValue 0.05
44974	-0.0904768	-0.130339	-2.81244	0.960381	ENSG00000259349	NA	APPBP2-DT	17	60525460	60550798	1	lncRNA	APPBP2 divergent transcript [Source:HGNC Symbol;Acc:HGNC:55423]	1956	Unchanged	Unchanged
