## Supplementary material for "CELF2 suppresses endogenous RNA ligands that activate RIG-I-mediated interferon induction": Data for Figs 1B, 4A, 4C, & 4D (part 12 of 23)

### Sheet: 2. Volcano plot input Fig 4A (continued)
	logFC	unshrunk.logFC	logCPM	PValue	ensembl_gene_id	entrezgene_id	external_gene_name	chromosome_name	start_position	end_position	strand	gene_biotype	description	transcript_length	Expression	Significance
57612	0.123609	0.131869	-2.325	0.91022	ENSG00000284800	NA		X	102360395	102471812	-1	protein_coding	novel transcript	3193	Unchanged	Unchanged
57613	-1.08453	-1.09334	0.601467	0.0662784	ENSG00000284803	NA		15	82533175	82540008	-1	lncRNA	novel transcript	312	Unchanged	Unchanged
57614	0.581599	0.599999	-1.63746	0.484134	ENSG00000284808	NA		1	61481060	61533271	1	lncRNA	novel transcript	2469	Unchanged	Unchanged
57615	0.164016	0.183878	-2.48767	0.89135	ENSG00000284809	NA		13	76833839	76846594	1	lncRNA	novel transcript	592	Unchanged	Unchanged
57616	-0.799427	-0.823776	-1.45204	0.315174	ENSG00000284820	NA		2	219209772	219222738	-1	protein_coding	novel protein	5245	Unchanged	Unchanged
57617	2.26664	1.44269e+08	-2.81101	0.196575	ENSG00000284823	NA		6	4304942	4724943	-1	lncRNA	novel transcript, antisense to CDYL	3989	Unchanged	Unchanged
57618	-1.34516	-1.43293	-2.14959	0.189659	ENSG00000284825	NA		6	167114957	167121527	-1	lncRNA	novel transcript	1749	Unchanged	Unchanged
57619	-1.5375	-1.6934	-1.67663	0.150259	ENSG00000284829	NA		6	32098176	32117610	-1	lncRNA	novel transcript	320	Unchanged	Unchanged
57620	-0.641787	-0.657675	-0.830688	0.376467	ENSG00000284830	101928718		1	111745299	111755537	-1	lncRNA	novel transcript	2785	Unchanged	Unchanged
57621	0	0	-2.91859	1	ENSG00000284834	NA		15	21534404	21535346	1	unprocessed_pseudogene	olfactory receptor pseudogene	943	Unchanged	Unchanged
57622	-0.80716	-1.10077	-2.58882	0.608315	ENSG00000284837	339166		17	5772234	5930696	1	lncRNA	novel transcript	1821	Unchanged	Unchanged
57623	0	0	-2.91859	1	ENSG00000284839	NA		7	32427290	32432809	1	lncRNA	novel transcript	2303	Unchanged	Unchanged
57624	0.424947	0.42821	-0.184328	0.484794	ENSG00000284840	NA		7	99032894	99032940	1	transcribed_unprocessed_pseudogene	transformation/transcription domain-associated protein (TRRAP) pseudogene	47	Unchanged	Unchanged
57625	-0.406585	-0.412088	0.719596	0.51449	ENSG00000284842	NA	FAM91A2P	1	149675205	149677740	1	transcribed_processed_pseudogene	family with sequence similarity 91 member A2, pseudogene [Source:HGNC Symbol;Acc:HGNC:51523]	2536	Unchanged	Unchanged
57626	-0.108455	-0.109226	0.110039	0.856752	ENSG00000284844	120356740	TOMT	11	72105924	72109596	1	protein_coding	transmembrane O-methyltransferase [Source:HGNC Symbol;Acc:HGNC:55527]	1476	Unchanged	Unchanged
57627	0.588006	0.611586	-1.57802	0.488852	ENSG00000284846	105378831		1	86821553	86834169	-1	lncRNA	novel transcript	1638	Unchanged	Unchanged
57628	1.55963	1.44269e+08	-2.86153	0.353903	ENSG00000284847	NA		4	6658690	6658981	1	unprocessed_pseudogene	Morf4 family associated protein 1 (MRFAP1) pseudogene	292	Unchanged	Unchanged
57629	-1.63028	-1.44269e+08	-2.86111	0.327324	ENSG00000284848	101927464	LINC02359	12	126094094	126186599	1	lncRNA	long intergenic non-protein coding RNA 2359 [Source:HGNC Symbol;Acc:HGNC:53280]	453	Unchanged	Unchanged
57630	0.281808	0.28202	2.86513	0.60734	ENSG00000284858	NA		8	25276945	25277476	-1	processed_pseudogene	novel oocyte-secreted protein family member pseudogene	532	Unchanged	Unchanged
57631	0.245909	0.245917	7.62478	0.654148	ENSG00000284862	339829	CCDC39	3	180602858	180684942	-1	protein_coding	coiled-coil domain 39 molecular ruler complex subunit [Source:HGNC Symbol;Acc:HGNC:25244]	487	Unchanged	Unchanged
57632	0	0	-2.91859	1	ENSG00000284867	NA		9	113081871	113082292	-1	unprocessed_pseudogene	novel pseudogene	422	Unchanged	Unchanged
57633	0	0	-2.8546	1	ENSG00000284873	255649	OOSP1	11	59938432	59957480	1	protein_coding	oocyte secreted protein 1 [Source:HGNC Symbol;Acc:HGNC:49233]	830	Unchanged	Unchanged
57634	0	0	-2.91859	1	ENSG00000284874	NA		22	19717220	19724772	1	protein_coding	novel transcript	4113	Unchanged	Unchanged
57635	0.994876	1.06132	-2.1378	0.33633	ENSG00000284876	NA		17	10794906	10838094	-1	lncRNA	novel transcript	1400	Unchanged	Unchanged
57636	0.081256	0.0812856	4.83754	0.881606	ENSG00000284879	NA	NCAL1	2	87455476	87767359	1	lncRNA	NK cell activity associated lncRNA 1 [Source:HGNC Symbol;Acc:HGNC:56663]	2638	Unchanged	Unchanged
57637	0.0138225	0.0138461	3.56584	0.979959	ENSG00000284882	NA		1	84574114	84583620	1	lncRNA	novel transcript	1108	Unchanged	Unchanged
57638	0	0	-2.91859	1	ENSG00000284883	NA	KRT88P	12	52263948	52267540	1	unprocessed_pseudogene	keratin 88, pseudogene [Source:HGNC Symbol;Acc:HGNC:30197]	764	Unchanged	Unchanged
57639	0	0	-2.91859	1	ENSG00000284892	NA	OR4H6P	15	22056709	22057638	1	unprocessed_pseudogene	olfactory receptor family 4 subfamily H member 6 pseudogene [Source:HGNC Symbol;Acc:HGNC:8312]	930	Unchanged	Unchanged
57640	0.604704	0.604978	3.96303	0.255538	ENSG00000284895	128125817		1	41585306	41628816	-1	protein_coding	novel protein	81	Unchanged	Unchanged
57641	0	0	-2.91859	1	ENSG00000284902	NA		2	73469525	73471030	1	lncRNA	novel transcript, sense intronic to ALMS1	1506	Unchanged	Unchanged
57642	0.0532934	0.0534431	1.17381	0.924754	ENSG00000284906	NA		15	30624548	30773002	1	protein_coding	novel protein	1161	Unchanged	Unchanged
57643	-0.139789	-0.154122	-2.43112	0.912647	ENSG00000284914	NA		6	167126223	167131572	-1	lncRNA	novel transcript	1072	Unchanged	Unchanged
57644	0.0011178	0.00111549	1.6502	0.99839	ENSG00000284917	110599583	EEF1AKMT4-ECE2	3	184249695	184293031	1	protein_coding	EEF1AKMT4-ECE2 readthrough [Source:HGNC Symbol;Acc:HGNC:53615]	3445	Unchanged	Unchanged
57645	-0.237389	-0.237411	7.41992	0.665124	ENSG00000284922	220074	LRTOMT	11	72080331	72110782	1	protein_coding	leucine rich transmembrane and O-methyltransferase domain containing [Source:HGNC Symbol;Acc:HGNC:25033]	3604	Unchanged	Unchanged
57646	0	0	-2.91859	1	ENSG00000284928	NA		1	64186776	64192685	1	lncRNA	novel transcript	1046	Unchanged	Unchanged
57648	0	0	-2.91859	1	ENSG00000284931	NA		11	5248270	5254783	-1	protein_coding	novel protein	588	Unchanged	Unchanged
57649	-0.683485	-0.740829	-2.28022	0.52819	ENSG00000284932	NA		2	68117026	68117200	1	unprocessed_pseudogene	novel pseudogene	175	Unchanged	Unchanged
57650	-0.384228	-0.39935	-1.15746	0.64819	ENSG00000284934	128125816		12	122207662	122227534	-1	protein_coding	novel protein	2257	Unchanged	Unchanged
57651	-0.576027	-0.576709	2.5411	0.290341	ENSG00000284946	NA		15	90966190	91022566	-1	protein_coding	novel protein	6683	Unchanged	Unchanged
57652	-1.70288	-2.14524	-2.60527	0.252739	ENSG00000284948	254896		8	23084355	23103558	1	lncRNA	novel transcript	1242	Unchanged	Unchanged
57653	0.395076	0.474731	-2.35075	0.774032	ENSG00000284951	NA		10	26379034	26387374	-1	transcribed_unitary_pseudogene	novel pseudogene, ortholog of LOC103093635 (M. domestica)	2074	Unchanged	Unchanged
57654	0.268134	0.277804	-1.40682	0.751841	ENSG00000284952	NA		3	155763043	155854442	-1	protein_coding	novel transcript	3746	Unchanged	Unchanged
57655	-0.331246	-0.333636	0.725038	0.571693	ENSG00000284954	100507547		6	32152802	32154365	-1	lncRNA	novel transcript	543	Unchanged	Unchanged
57656	-0.335335	-0.366778	-2.14138	0.760746	ENSG00000284956	NA		8	23084403	23115536	1	protein_coding	novel protein	581	Unchanged	Unchanged
57657	1.52376	1.44269e+08	-2.86584	0.358737	ENSG00000284957	NA		8	11479203	11481068	-1	lncRNA	novel transcript	710	Unchanged	Unchanged
57658	-0.460738	-0.489484	-1.78281	0.635012	ENSG00000284959	NA		14	81012099	81170439	-1	lncRNA	novel transcript, antisense to TSHR	3530	Unchanged	Unchanged
57659	0	0	-2.91859	1	ENSG00000284962	NA		9	113070983	113071404	-1	unprocessed_pseudogene	novel pseudogene	422	Unchanged	Unchanged
57660	-0.298222	-0.313566	-1.67218	0.735943	ENSG00000284964	NA		1	149607467	149608516	1	transcribed_unprocessed_pseudogene	poly(ADP-ribose) polymerase family member 8 (PARP8) pseudogene	143	Unchanged	Unchanged
57661	0.704879	0.707543	1.20178	0.209693	ENSG00000284966	NA		13	106491147	106521630	1	lncRNA	novel transcript, antisense to EFNB2	2772	Unchanged	Unchanged
57662	0.502267	0.50316	3.09664	0.357504	ENSG00000284968	NA		4	86924630	86936202	-1	lncRNA	Novel transcript, antisense to AFF1	2158	Unchanged	Unchanged
57663	2.79666	3.06695	-1.87528	0.00950802	ENSG00000284969	NA		11	33698261	33722467	-1	protein_coding	novel protein	572	Up-regulated	PValue 0.01
57664	-1.28171	-1.67098	-2.64971	0.403219	ENSG00000284976	122513141		9	137217494	137219361	1	protein_coding	novel RING finger protein	1868	Unchanged	Unchanged
57665	-0.30747	-0.307478	9.46282	0.576701	ENSG00000284977	NA		9	117759390	118306252	1	lncRNA	novel transcript	2701	Unchanged	Unchanged
57666	1.35559	1.54845	-2.42278	0.296247	ENSG00000284981	107983993	UPK3BL2	7	102537919	102543696	-1	protein_coding	uroplakin 3B like 2 [Source:HGNC Symbol;Acc:HGNC:53444]	1350	Unchanged	Unchanged
57667	0	0	-2.91859	1	ENSG00000284985	NA		20	58948089	58948267	-1	unprocessed_pseudogene	novel pseudogene	179	Unchanged	Unchanged
57668	-0.045279	-0.0453924	1.49081	0.935734	ENSG00000284986	NA		9	52452	73374	-1	transcribed_unprocessed_pseudogene	phosphoglucomutase 5 (PGM5) pseudogene	394	Unchanged	Unchanged
57669	0.426703	0.437711	-0.930431	0.571521	ENSG00000284987	NA		X	153872221	153909223	-1	protein_coding	novel transcript	593	Unchanged	Unchanged
57670	-1.63219	-1.44269e+08	-2.86088	0.327078	ENSG00000284988	727924	LINC02203	15	21552815	21557161	1	lncRNA	long intergenic non-protein coding RNA 2203 [Source:HGNC Symbol;Acc:HGNC:53069]	532	Unchanged	Unchanged
57671	-0.331449	-0.331633	4.23328	0.539932	ENSG00000284989	NA		1	43650149	43931014	1	protein_coding	novel transcript	4037	Unchanged	Unchanged
57672	0.0644035	0.0644257	3.76939	0.906289	ENSG00000284994	NA		X	135327478	135330746	1	lncRNA	novel transcript	516	Unchanged	Unchanged
57673	0.74909	0.749618	3.11788	0.161137	ENSG00000284999	NA		6	105679378	105893041	-1	lncRNA	novel transcript	395	Unchanged	Unchanged
57674	-1.14473	-1.14547	5.25668	0.0206385	ENSG00000285000	NA		5	77030902	77152155	1	protein_coding	novel protein, AGGF1-ZBED3-AS1 readthrough	2348	Down-regulated	PValue 0.05
57676	0	0	-2.91859	1	ENSG00000285010	112577462	OOSP4A	11	59964033	59970343	1	protein_coding	oocyte secreted protein family member 4A [Source:HGNC Symbol;Acc:HGNC:53904]	774	Unchanged	Unchanged
57677	-0.0682935	-0.0689517	-0.348473	0.912413	ENSG00000285012	NA		16	85986764	86015605	-1	lncRNA	novel transcript	1087	Unchanged	Unchanged
57678	0.235979	0.236001	5.91471	0.664138	ENSG00000285016	NA		2	111429312	111699033	-1	lncRNA	novel transcript	988	Unchanged	Unchanged
57679	-1.2204	-1.42106	-2.45904	0.353128	ENSG00000285018	NA		X	154373643	154377886	1	lncRNA	novel transcript, antisense to FLNA	680	Unchanged	Unchanged
57680	0.755568	0.848463	-2.48445	0.53941	ENSG00000285020	NA		16	28612131	28614884	-1	transcribed_unprocessed_pseudogene	SLX1 structure-specific endonuclease subunit homolog A (S. cerevisiae) (SLX1A) pseudogene	633	Unchanged	Unchanged
57681	-0.0673834	-0.106065	-2.74603	0.967382	ENSG00000285025	127898561	MIURF	22	39504231	39504443	1	protein_coding	mitochondrial elongation factor 1 upstream open reading frame [Source:NCBI gene (formerly Entrezgene);Acc:127898561]	213	Unchanged	Unchanged
57682	-1.63028	-1.44269e+08	-2.86111	0.327324	ENSG00000285030	NA		12	95885169	95885797	1	processed_pseudogene	novel oocyte-secreted protein family member pseudogene	629	Unchanged	Unchanged
57683	0.298223	0.310114	-1.8633	0.741811	ENSG00000285035	NA		15	30644639	30658868	1	transcribed_unprocessed_pseudogene	Serine/threonine-protein kinase ULK4 (ULK4), pseudogene	396	Unchanged	Unchanged
57684	-0.232669	-0.233139	2.1635	0.675259	ENSG00000285040	NA		16	85963328	85985386	-1	lncRNA	novel transcript	1007	Unchanged	Unchanged
57685	0	0	-2.91859	1	ENSG00000285041	NA		1	68632198	68640425	1	lncRNA	novel transcript	2636	Unchanged	Unchanged
57686	-2.37929	-1.44269e+08	-2.52295	0.1497	ENSG00000285042	NA		5	25188059	25188778	-1	lncRNA	novel transcript	720	Unchanged	Unchanged
57687	0.180725	0.181143	2.11028	0.745635	ENSG00000285043	112694756		16	30053123	30070414	1	protein_coding	novel protein	2323	Unchanged	Unchanged
57688	0	0	-2.91859	1	ENSG00000285045	NA		22	16953895	16956808	1	unprocessed_pseudogene	ubiquitin specific peptidase 35 (USP35) pseudogene	852	Unchanged	Unchanged
57689	0.547675	0.559052	-1.06784	0.444656	ENSG00000285051	101928583	SLC7A14-AS1	3	170448639	170860993	1	lncRNA	SLC7A14 antisense RNA 1 [Source:HGNC Symbol;Acc:HGNC:54092]	1700	Unchanged	Unchanged
57690	-0.153488	-0.15352	7.73277	0.781839	ENSG00000285053	NA		1	235328570	235448952	1	protein_coding	novel protein, GGPS1-TBCE readthrough	988	Unchanged	Unchanged
57691	0	0	-2.91859	1	ENSG00000285057	NA		17	43131208	43131270	1	transcribed_unprocessed_pseudogene	neighbor of BRCA1 gene 1 (NBR1) pseudogene	63	Unchanged	Unchanged
57692	-0.0231088	-0.0289322	-1.77	0.978508	ENSG00000285062	NA		1	148458643	148459689	-1	transcribed_unprocessed_pseudogene	poly(ADP-ribose) polymerase family member 8 (PARP8) pseudogene	140	Unchanged	Unchanged
57693	0.968842	0.998778	-1.19553	0.219505	ENSG00000285064	NA		6	33321386	33329286	-1	protein_coding	novel protein	801	Unchanged	Unchanged
57694	-3.22839	-1.44269e+08	-2.48429	0.0478461	ENSG00000285068	NA		2	73352446	73385691	-1	lncRNA	novel transcript	659	Down-regulated	PValue 0.05
57695	0	0	-2.91859	1	ENSG00000285076	NA		9	113076429	113076850	-1	unprocessed_pseudogene	novel pseudogene	422	Unchanged	Unchanged
57696	0.0391391	0.039264	0.993044	0.945035	ENSG00000285077	89839	ARHGAP11B	15	30624494	30649529	1	protein_coding	Rho GTPase activating protein 11B [Source:HGNC Symbol;Acc:HGNC:15782]	1126	Unchanged	Unchanged
57697	1.5648	1.44269e+08	-2.86088	0.353217	ENSG00000285079	NA		1	65703943	65720716	1	lncRNA	novel transcript	2318	Unchanged	Unchanged
57698	1.7773	1.77734	9.32178	2.51353815427624e-05	ENSG00000285080	124903478		15	43106225	43185892	-1	lncRNA	novel transcript, antisense to TMEM62	473	Up-regulated	PValue 0.001
57699	0.000187254	0.000187359	2.1048	0.999726	ENSG00000285081	NA		7	29191582	29194109	-1	lncRNA	Novel transcript, sense intronic to CPVL	2528	Unchanged	Unchanged
57700	-0.306496	-0.306503	9.46384	0.577996	ENSG00000285082	NA		9	117704157	118083691	1	protein_coding	novel protein	1313	Unchanged	Unchanged
57701	-0.305473	-0.307607	0.782735	0.600681	ENSG00000285085	NA		6	32150495	32154373	-1	protein_coding	novel protein	497	Unchanged	Unchanged
57702	-1.97615	-2.44915	-2.46363	0.164447	ENSG00000285090	NA		7	94071759	94396576	-1	lncRNA	COL1A2 antisense RNA 1	1026	Unchanged	Unchanged
57703	-0.30013	-0.316853	-2.00689	0.760178	ENSG00000285091	NA		20	58916000	58981169	-1	lncRNA	novel transcript	1925	Unchanged	Unchanged
57704	0	0	-2.91859	1	ENSG00000285094	101928292	LINC01488	11	69481662	69494952	1	lncRNA	long intergenic non-protein coding RNA 1488 [Source:HGNC Symbol;Acc:HGNC:51144]	1695	Unchanged	Unchanged
57705	-0.113351	-0.119588	-1.43098	0.901422	ENSG00000285095	112268208		18	32470210	32745567	1	lncRNA	novel transcript	833	Unchanged	Unchanged
57706	1.01223	1.02741	-1.00112	0.134544	ENSG00000285100	NA		20	38270778	38274020	1	lncRNA	novel transcript	3243	Unchanged	Unchanged
57707	0	0	-2.91859	1	ENSG00000285102	NA		12	52275821	52277736	1	transcribed_unprocessed_pseudogene	keratin protein pseudogene	323	Unchanged	Unchanged
57708	0.252967	0.252992	5.57378	0.640762	ENSG00000285103	NA	EMICERI	9	27529085	27543902	1	lncRNA	EQTN MOB3B IFNK C9orf72 enhancer RNA I [Source:HGNC Symbol;Acc:HGNC:53656]	1614	Unchanged	Unchanged
57710	0	0	-2.91859	1	ENSG00000285115	NA		9	113060086	113060507	-1	unprocessed_pseudogene	novel pseudogene	422	Unchanged	Unchanged
57711	0	0	-2.91859	1	ENSG00000285116	NA	OR4H6BP	15	21614118	21615051	1	unprocessed_pseudogene	olfactory receptor family 4 subfamily H member 6B pseudogene [Source:HGNC Symbol;Acc:HGNC:55112]	934	Unchanged	Unchanged
57712	0.477456	0.477473	8.7213	0.365494	ENSG00000285117	NA		15	43179715	43206481	-1	protein_coding	novel protein	671	Unchanged	Unchanged
57713	2.26664	1.44269e+08	-2.81101	0.196575	ENSG00000285122	NA	PIGY-DT	4	88523826	88524983	1	lncRNA	PIGY divergent transcript [Source:HGNC Symbol;Acc:HGNC:54080]	326	Unchanged	Unchanged
57714	0	0	-2.91859	1	ENSG00000285128	NA		19	44803701	44804010	1	lncRNA	novel transcript	310	Unchanged	Unchanged
57715	3.87562	3.9155	1.35013	8.91202836219235e-11	ENSG00000285130	NA		9	69035747	69255187	1	protein_coding	novel protein	2156	Up-regulated	PValue 0.001
57716	0.143675	0.144971	-0.561602	0.818743	ENSG00000285133	128125814		12	57517712	57520480	-1	protein_coding	novel protein	105	Unchanged	Unchanged
57717	0	0	-2.91859	1	ENSG00000285135	NA	OR4Q1P	15	22044476	22045400	1	transcribed_unprocessed_pseudogene	olfactory receptor family 4 subfamily Q member 1 pseudogene [Source:HGNC Symbol;Acc:HGNC:15376]	925	Unchanged	Unchanged
57718	-0.602424	-0.666607	-2.33346	0.603861	ENSG00000285142	NA		12	7637396	7647086	-1	unprocessed_pseudogene	mitochondrially encoded cytochrome c oxidase I (MT-CO1) pseudogene	714	Unchanged	Unchanged
57720	-0.22853	-0.229537	0.404785	0.693052	ENSG00000285151	NA		5	70055820	70057416	-1	lncRNA	novel transcript, antisense to SMN2	1597	Unchanged	Unchanged
57722	-0.0894737	-0.0996798	-2.30751	0.937711	ENSG00000285159	NA		6	158853555	158864502	1	lncRNA	novel transcript	2687	Unchanged	Unchanged
57723	1.00409	1.04207	-1.71958	0.24492	ENSG00000285160	NA	THSD1P1	13	52167954	52168321	-1	transcribed_unprocessed_pseudogene	thrombospondin type 1 domain containing 1 pseudogene 1 [Source:HGNC Symbol;Acc:HGNC:31375]	368	Unchanged	Unchanged
57724	0.481195	0.482847	1.63683	0.389895	ENSG00000285163	NA		16	85924984	85948954	1	lncRNA	novel transcript	894	Unchanged	Unchanged
57725	-0.670336	-0.670412	6.8947	0.188614	ENSG00000285165	NA		7	50388489	50400097	-1	lncRNA	novel transcript, antisense to IKZF1	380	Unchanged	Unchanged
57726	1.1646	1.50043	-2.54184	0.445917	ENSG00000285169	NA		9	16982723	17019601	-1	lncRNA	novel transcript	219	Unchanged	Unchanged
57727	-0.0314573	-0.0323515	-0.329698	0.961181	ENSG00000285171	NA		X	71103987	71111575	-1	protein_coding	novel protein, IL2RG-CXorf65 readthrough	1985	Unchanged	Unchanged
57728	0.996472	1.06281	-1.72086	0.311317	ENSG00000285177	124904559		1	235366348	235367410	-1	lncRNA	novel transcript, antisense to TBCE	472	Unchanged	Unchanged
57729	-1.63219	-1.44269e+08	-2.86088	0.327078	ENSG00000285179	NA		1	81209834	81222076	1	lncRNA	novel transcript	748	Unchanged	Unchanged
57730	0.810972	0.818267	0.723492	0.173063	ENSG00000285184	NA		1	150020710	150067757	-1	lncRNA	novel transcript	2941	Unchanged	Unchanged
57731	-0.142398	-0.142897	0.769641	0.802316	ENSG00000285188	5143	PDE4C	19	18207961	18255419	-1	protein_coding	phosphodiesterase 4C [Source:NCBI gene (formerly Entrezgene);Acc:5143]	5979	Unchanged	Unchanged
57732	-0.0170605	-0.0170736	4.52734	0.975066	ENSG00000285190	NA		5	87412342	87499340	1	lncRNA	novel transcript, antisense to CCNH	2113	Unchanged	Unchanged
57734	2.02451	2.46988	-2.56875	0.157942	ENSG00000285201	NA		1	84038529	84065031	1	lncRNA	novel transcript	441	Unchanged	Unchanged
57735	-0.211782	-0.216145	-1.3353	0.770068	ENSG00000285204	130453475	SMN-AS1	5	70931244	70932840	-1	lncRNA	survival motor neuron- antisense 1 [Source:NCBI gene (formerly Entrezgene);Acc:130453475]	1597	Unchanged	Unchanged
57736	0	0	-2.91859	1	ENSG00000285205	NA		14	94770271	94774858	1	lncRNA	novel transcript	4588	Unchanged	Unchanged
57737	2.234	1.44269e+08	-2.75647	0.19607	ENSG00000285210	NA	LINC02795	1	86265300	86320711	-1	lncRNA	long intergenic non-protein coding RNA 2795 [Source:HGNC Symbol;Acc:HGNC:54319]	2837	Unchanged	Unchanged
57738	1.40207	1.505	-2.05371	0.179543	ENSG00000285212	NA		6	167796647	167825146	1	lncRNA	novel transcript	821	Unchanged	Unchanged
57739	0.370055	0.371446	0.642532	0.516855	ENSG00000285215	NA		1	120964001	120977585	1	transcribed_unprocessed_pseudogene	novel pseudogene, similar to phosphodiesterase 4D interacting protein PDE4DIP	870	Unchanged	Unchanged
57740	0.151187	0.151204	6.71325	0.783505	ENSG00000285216	NA		6	8158162	8760447	1	lncRNA	novel transcript	866	Unchanged	Unchanged
57741	0.474679	0.485313	-1.19358	0.517627	ENSG00000285218	NA		3	170418868	170860380	1	protein_coding	novel protein	1139	Unchanged	Unchanged
57742	0.0613687	0.0630246	-1.44374	0.937781	ENSG00000285219	100506207	HULC	6	8435542	9294133	1	lncRNA	hepatocellular carcinoma up-regulated long non-coding RNA [Source:HGNC Symbol;Acc:HGNC:34232]	3387	Unchanged	Unchanged
57744	0	0	-2.91859	1	ENSG00000285228	NA		13	24611966	24613983	1	transcribed_unitary_pseudogene	novel atrophin-1 superfamily protein pseudogene	313	Unchanged	Unchanged
57745	0.0208842	0.0208981	4.18562	0.969507	ENSG00000285230	101926888	RALY-AS1	20	33980679	33994413	-1	lncRNA	RALY antisense RNA 1 [Source:HGNC Symbol;Acc:HGNC:50743]	4324	Unchanged	Unchanged
57746	1.00357	1.09109	-2.26793	0.356174	ENSG00000285231	112577461	OOSP3	11	59878782	59896483	1	protein_coding	oocyte secreted protein family member 3 [Source:HGNC Symbol;Acc:HGNC:53903]	879	Unchanged	Unchanged
57747	-0.0607196	-0.0611933	-0.312366	0.920884	ENSG00000285237	NA	PRSS52P	8	10474789	10475045	-1	transcribed_unprocessed_pseudogene	serine protease 52, pseudogene [Source:HGNC Symbol;Acc:HGNC:37322]	257	Unchanged	Unchanged
57748	0.494389	0.494975	2.96879	0.364007	ENSG00000285238	NA		12	6556886	6607367	-1	protein_coding	novel transcript	8502	Unchanged	Unchanged
57749	0.671389	0.732549	-2.29642	0.556306	ENSG00000285239	NA		1	207709024	207711508	-1	lncRNA	novel transcript	556	Unchanged	Unchanged
57750	1.51198	1.71957	-2.38764	0.233799	ENSG00000285244	108783646	DINOL	6	36677609	36678559	-1	lncRNA	damage induced long noncoding RNA [Source:HGNC Symbol;Acc:HGNC:53146]	951	Unchanged	Unchanged
57751	0.553953	0.554817	2.36322	0.311761	ENSG00000285245	NA		9	133098121	133163914	-1	protein_coding	novel protein	3705	Unchanged	Unchanged
57752	0.0075882	0.00761601	1.76294	0.989138	ENSG00000285253	NA		15	56652488	56918571	-1	protein_coding	novel protein	5049	Unchanged	Unchanged
57753	1.43907	1.64451	-2.39304	0.25581	ENSG00000285254	124902392		10	22475455	22478026	-1	transcribed_unitary_pseudogene	novel pseudogene	2572	Unchanged	Unchanged
57754	0.276682	0.31485	-2.56573	0.833136	ENSG00000285257	NA		10	87214136	87216173	-1	transcribed_unprocessed_pseudogene	synaptotagmin 15 (SYT15) pseudogene	323	Unchanged	Unchanged
57755	-0.767696	-0.781001	-1.18742	0.274311	ENSG00000285268	NA		1	781937	782050	1	transcribed_processed_pseudogene	novel septin family pseudogene	114	Unchanged	Unchanged
57756	-0.0971821	-0.107528	-2.25111	0.932212	ENSG00000285269	NA		9	96235331	96352058	-1	protein_coding	novel transcript, SLC35D2-HSD17B3 readthrough	2000	Unchanged	Unchanged
57757	1.5648	1.44269e+08	-2.86088	0.353217	ENSG00000285278	109729173	TFAP2A-AS2	6	10404456	10407928	1	lncRNA	TFAP2A antisense RNA 2 [Source:NCBI gene (formerly Entrezgene);Acc:109729173]	3473	Unchanged	Unchanged
57758	0.900111	0.900114	12.4104	0.0517942	ENSG00000285280	NA		1	192167786	192986946	-1	lncRNA	novel transcript	2700	Unchanged	Unchanged
57759	0.277312	0.279847	-0.145283	0.65331	ENSG00000285283	NA		11	31812391	32104665	1	protein_coding	novel protein	527	Unchanged	Unchanged
57760	0.57727	0.580897	1.04452	0.317457	ENSG00000285287	NA		9	131370933	131372514	1	unprocessed_pseudogene	novel pseudogene similar to avian transmembrane protein 180	653	Unchanged	Unchanged
57761	-0.307373	-0.319664	-0.985142	0.705529	ENSG00000285292	114483834	ABCF2-H2BK1	7	151207837	151227166	-1	protein_coding	ABCF2-H2BK1 readthrough [Source:HGNC Symbol;Acc:HGNC:54751]	2185	Unchanged	Unchanged
57762	0.141102	0.149913	-2.32284	0.898042	ENSG00000285294	643650	LINC00842	10	46398362	46487793	1	lncRNA	long intergenic non-protein coding RNA 842 [Source:HGNC Symbol;Acc:HGNC:44989]	2872	Unchanged	Unchanged
57763	-0.0604828	-0.0697728	-2.26238	0.956051	ENSG00000285300	NA		10	70927055	71077810	1	lncRNA	novel transcript	2199	Unchanged	Unchanged
57764	-3.21437	-1.44269e+08	-2.59689	0.0529313	ENSG00000285303	NA		16	20720994	20722281	-1	transcribed_unprocessed_pseudogene	mitochondrially encoded NADH dehydrogenase 5 (MT-ND5) pseudogene	1288	Unchanged	Unchanged
57765	0.0372326	0.0376323	0.11109	0.952578	ENSG00000285304	NA		22	37639693	37666932	1	protein_coding	novel protein	3123	Unchanged	Unchanged
57766	-0.41922	-0.422071	0.0224801	0.483034	ENSG00000285314	NA		22	20979462	20998121	1	lncRNA	novel transcript	3442	Unchanged	Unchanged
57767	0.748666	0.759041	-0.881556	0.259445	ENSG00000285323	NA		13	52169987	52171248	-1	transcribed_unprocessed_pseudogene	SGT1 homolog, MIS12 kinetochore complex assembly cochaperone (SUGT1) pseudogene	161	Unchanged	Unchanged
57768	0	0	-2.91859	1	ENSG00000285325	NA		1	84785427	84786714	1	lncRNA	novel transcript	1172	Unchanged	Unchanged
57769	0.16393	0.163949	7.09903	0.766204	ENSG00000285329	NA		16	3365099	3479550	1	protein_coding	novel protein	781	Unchanged	Unchanged
57770	0.177839	0.183321	-1.32339	0.813462	ENSG00000285330	NA		4	109713916	109801999	-1	protein_coding	novel protein	2385	Unchanged	Unchanged
57771	0.10892	0.109365	0.855974	0.848375	ENSG00000285331	145783	TCF12-DT	15	56795460	56918499	-1	lncRNA	TCF12 divergent transcript [Source:HGNC Symbol;Acc:HGNC:27078]	2386	Unchanged	Unchanged
57772	0.257177	0.263265	-0.27072	0.709822	ENSG00000285336	101928882		3	180707589	180871005	-1	lncRNA	novel transcript	2874	Unchanged	Unchanged
57773	0.472825	0.475521	0.0666353	0.423983	ENSG00000285338	NA		11	6610883	6616594	-1	lncRNA	novel transcript	1349	Unchanged	Unchanged
57774	0.858199	0.859957	1.46013	0.117074	ENSG00000285347	NA		20	38260206	38288947	1	lncRNA	novel transcript	383	Unchanged	Unchanged
57775	0	0	-2.91859	1	ENSG00000285354	NA		2	16294445	16302290	-1	lncRNA	novel transcript	720	Unchanged	Unchanged
57776	-0.741241	-0.766218	-1.19043	0.350949	ENSG00000285361	NA		1	84477039	84479157	1	lncRNA	novel transcript	1318	Unchanged	Unchanged
57777	0.902659	0.903007	3.60963	0.0841857	ENSG00000285366	NA		5	142946569	142947105	-1	TEC	TEC	537	Unchanged	Unchanged
57778	1.65615	1.69862	-1.296	0.0291928	ENSG00000285367	NA		16	51150770	51442519	1	lncRNA	novel transcript	2365	Up-regulated	PValue 0.05
57779	0	0	-2.91859	1	ENSG00000285370	NA		9	113087317	113087738	-1	unprocessed_pseudogene	novel pseudogene	422	Unchanged	Unchanged
57780	1.44357	1.64899	-2.48811	0.259429	ENSG00000285373	100505984	LINC02478	2	160257716	160271880	-1	lncRNA	long intergenic non-protein coding RNA 2478 [Source:HGNC Symbol;Acc:HGNC:53446]	520	Unchanged	Unchanged
57781	-0.110488	-0.115539	-1.99505	0.905199	ENSG00000285374	NA		1	84607099	84610697	1	lncRNA	novel transcript	1060	Unchanged	Unchanged
57782	-0.417473	-0.424017	-0.13052	0.522882	ENSG00000285382	NA		20	32632183	32743567	-1	protein_coding	novel protein	2695	Unchanged	Unchanged
57783	-0.101304	-0.118078	-2.55966	0.940738	ENSG00000285388	NA		11	62936427	62959852	-1	transcribed_unprocessed_pseudogene	solute carrier family pseudogene	996	Unchanged	Unchanged
57784	0	0	-2.91859	1	ENSG00000285398	NA		7	83372652	83373096	-1	TEC	TEC	445	Unchanged	Unchanged
57785	0	0	-2.91859	1	ENSG00000285401	NA		6	75744275	75744840	1	processed_pseudogene	novel oocyte-secreted protein family member pseudogene	566	Unchanged	Unchanged
57786	0.737626	0.776693	-2.09648	0.447594	ENSG00000285402	NA		10	46375584	46537864	1	lncRNA	novel transcript	657	Unchanged	Unchanged
57787	0.872937	0.883847	-0.172027	0.1691	ENSG00000285404	NA		22	31754899	31956243	1	protein_coding	novel protein, DEPDC5-YWHAH readthrough	1914	Unchanged	Unchanged
57788	0	0	-2.91859	1	ENSG00000285405	NA	OR11J6P	15	21980277	21981245	-1	unprocessed_pseudogene	olfactory receptor family 11 subfamily J member 6 pseudogene [Source:HGNC Symbol;Acc:HGNC:38588]	969	Unchanged	Unchanged
57789	-0.178629	-0.18534	-1.67386	0.83142	ENSG00000285407	NA		1	68661374	68943452	1	lncRNA	novel transcript	1805	Unchanged	Unchanged
57790	0.634451	0.865386	-2.75767	0.695825	ENSG00000285409	NA		1	79967733	80051404	-1	lncRNA	novel transcript	597	Unchanged	Unchanged
57791	-0.368779	-0.376369	-0.748803	0.599957	ENSG00000285410	55056	GABPB1-IT1	15	50348936	50354861	-1	lncRNA	GABPB1 intronic transcript [Source:HGNC Symbol;Acc:HGNC:25469]	5926	Unchanged	Unchanged
57792	0.0319724	0.0320049	2.3919	0.953916	ENSG00000285412	128966558		7	29122274	29146223	1	lncRNA	novel transcript, antisense to CPVL	826	Unchanged	Unchanged
57793	-0.202562	-0.202925	1.61516	0.715896	ENSG00000285413	NA		21	44167809	44194338	-1	lncRNA	novel transcript	3551	Unchanged	Unchanged
57794	-0.167549	-0.168804	-0.284952	0.783143	ENSG00000285416	NA		3	48997221	48999442	-1	unitary_pseudogene	novel pseudogene, ortholog of avian secreted frizzled-related protein 5	763	Unchanged	Unchanged
57795	-0.895016	-0.95261	-2.15033	0.375129	ENSG00000285417	NA		1	206051920	206061820	1	transcribed_unitary_pseudogene	novel pseudogene	450	Unchanged	Unchanged
57796	-0.191424	-0.191598	2.94275	0.727704	ENSG00000285420	NA	PDGFRL2P	5	151173981	151180617	1	unitary_pseudogene	platelet derived growth factor receptor like 2, pseudogene [Source:HGNC Symbol;Acc:HGNC:54778]	888	Unchanged	Unchanged
57798	-0.228749	-0.228927	4.25866	0.673903	ENSG00000285427	100129518	SOD2-OT1	6	159760258	159762332	-1	lncRNA	SOD2 overlapping transcript 1 [Source:HGNC Symbol;Acc:HGNC:53445]	1718	Unchanged	Unchanged
57799	0.309156	0.317782	-1.23068	0.688809	ENSG00000285437	548644	POLR2J3	7	102562133	102572583	-1	protein_coding	RNA polymerase II subunit J3 [Source:HGNC Symbol;Acc:HGNC:33853]	544	Unchanged	Unchanged
57800	0.154699	0.154715	5.78332	0.777011	ENSG00000285444	NA		13	51763951	51845159	-1	protein_coding	novel transcript	4372	Unchanged	Unchanged
57801	0	0	-2.91859	1	ENSG00000285445	NA	TUSC2P2	X	92770855	92772091	1	processed_pseudogene	TUSC2 pseudogene 2 [Source:HGNC Symbol;Acc:HGNC:53818]	1237	Unchanged	Unchanged
57802	-0.104891	-0.104903	8.06721	0.851148	ENSG00000285446	NA		6	116399395	116463696	1	protein_coding	novel protein	1180	Unchanged	Unchanged
57803	-0.840994	-1.13628	-2.7593	0.607261	ENSG00000285448	NA	LNCARGI	13	99429211	99432702	-1	lncRNA	lncRNA antiviral response interferon signaling inducer [Source:HGNC Symbol;Acc:HGNC:56890]	1188	Unchanged	Unchanged
57804	-0.550025	-0.668352	-2.48882	0.691462	ENSG00000285454	NA		4	42151028	42274759	1	lncRNA	novel transcript	2324	Unchanged	Unchanged
57805	0.641064	0.642075	3.17086	0.236257	ENSG00000285458	132989	C4orf36	4	86886472	86936178	-1	protein_coding	chromosome 4 open reading frame 36 [Source:NCBI gene (formerly Entrezgene);Acc:132989]	2306	Unchanged	Unchanged
57806	0	0	-2.8546	1	ENSG00000285462	105378810	LINC02792	1	79324939	79405738	1	lncRNA	long intergenic non-protein coding RNA 2792 [Source:HGNC Symbol;Acc:HGNC:54316]	1507	Unchanged	Unchanged
57807	0.286802	0.28697	3.2267	0.599868	ENSG00000285467	728635	DHRS4L1	14	23969931	24051377	1	lncRNA	dehydrogenase/reductase 4 like 1 (pseudogene) [Source:HGNC Symbol;Acc:HGNC:19732]	1382	Unchanged	Unchanged
57808	0	0	-2.91859	1	ENSG00000285470	NA	TUSC2P1	Y	5887504	5888740	1	processed_pseudogene	TUSC2 pseudogene 1 [Source:HGNC Symbol;Acc:HGNC:23963]	1237	Unchanged	Unchanged
57809	-0.99439	-1.16659	-2.46409	0.463474	ENSG00000285471	NA		17	5772926	6080792	1	protein_coding	novel protein	759	Unchanged	Unchanged
57810	-2.38133	-1.44269e+08	-2.80571	0.169345	ENSG00000285472	NA	OR4M2-OT1	15	22015233	22095857	1	protein_coding	OR4M2 overlapping transcript 1 [Source:HGNC Symbol;Acc:HGNC:56199]	2317	Unchanged	Unchanged
57811	1.07487	1.2435	-2.56491	0.425142	ENSG00000285473	NA		1	68974010	69023558	1	lncRNA	novel transcript	716	Unchanged	Unchanged
57812	0	0	-2.91859	1	ENSG00000285480	114483833	H2BK1	7	151207837	151210488	-1	protein_coding	H2B.K variant histone 1 [Source:HGNC Symbol;Acc:HGNC:53833]	573	Unchanged	Unchanged
57813	-1.63028	-1.44269e+08	-2.86111	0.327324	ENSG00000285483	NA	LINC03094	9	103999332	104085929	1	lncRNA	long intergenic non-protein coding RNA 3094 [Source:HGNC Symbol;Acc:HGNC:56725]	841	Unchanged	Unchanged
57814	-0.266579	-0.282387	-2.09994	0.788413	ENSG00000285486	NA		17	44276368	44281787	-1	lncRNA	novel transcript	4061	Unchanged	Unchanged
57815	0	0	-2.91859	1	ENSG00000285491	NA	OR1Q1BP	15	21609102	21610043	1	transcribed_unprocessed_pseudogene	olfactory receptor family 1 subfamily Q member 1B pseudogene [Source:HGNC Symbol;Acc:HGNC:55113]	942	Unchanged	Unchanged
57816	1.91784	1.92745	0.763547	0.00065768	ENSG00000285492	112267968		6	159051674	159121510	-1	lncRNA	novel transcript	12705	Up-regulated	PValue 0.001
57817	0	0	-2.91859	1	ENSG00000285498	NA		11	5224309	5225461	-1	TEC	TEC	1153	Unchanged	Unchanged
57818	1.19765	1.22025	-1.08576	0.091161	ENSG00000285505	NA		19	41956879	41994232	-1	protein_coding	novel protein, ATP1A3-RABAC1 readthrough	3536	Unchanged	Unchanged
57819	1.10463	1.43798	-2.59871	0.469966	ENSG00000285508	128706666		20	10413520	10434222	-1	protein_coding	novel protein	882	Unchanged	Unchanged
57820	-1.63028	-1.44269e+08	-2.86111	0.327324	ENSG00000285509	NA	TBCEL-TECTA	11	121024125	121113108	1	protein_coding	TBCEL-TECTA readthrough [Source:HGNC Symbol;Acc:HGNC:54857]	2851	Unchanged	Unchanged
57821	0	0	-2.91859	1	ENSG00000285513	NA		11	116820645	116821541	1	lncRNA	novel transcript, antisense to APOA4	690	Unchanged	Unchanged
57822	0.288453	0.302206	-1.85754	0.753567	ENSG00000285517	645485	LINC00941	12	30755074	30881888	1	lncRNA	long intergenic non-protein coding RNA 941 [Source:HGNC Symbol;Acc:HGNC:48635]	1552	Unchanged	Unchanged
57823	1.67066	1.67146	5.0238	0.000460128	ENSG00000285518	124903342		14	71734927	71739794	-1	lncRNA	novel transcript, antisense to SIPA1L1	832	Up-regulated	PValue 0.001
57824	-0.330234	-0.330398	3.30105	0.544725	ENSG00000285519	NA		2	54768492	54801540	-1	lncRNA	Novel transcript, antisense to EML6	562	Unchanged	Unchanged
57825	-0.987588	-1.03932	-1.94026	0.297875	ENSG00000285520	NA		10	12877459	12965275	1	lncRNA	novel transcript, antisense to CCDC3	1946	Unchanged	Unchanged
57826	-0.528865	-0.532912	-0.00717691	0.380259	ENSG00000285521	NA		1	205772992	205783623	1	lncRNA	novel transcript	1155	Unchanged	Unchanged
57827	-3.21425	-1.44269e+08	-2.7054	0.0574091	ENSG00000285522	NA		5	770005	770113	-1	transcribed_unprocessed_pseudogene	tubulin polymerization promoting protein (TPPP) pseudogene	109	Unchanged	Unchanged
57828	0	0	-2.91859	1	ENSG00000285523	NA		12	5088002	5092742	1	lncRNA	novel transcript	2908	Unchanged	Unchanged
57829	0	0	-2.91859	1	ENSG00000285524	NA		7	153389595	153396996	1	lncRNA	novel transcript	993	Unchanged	Unchanged
57830	1.76517	2.18715	-2.62021	0.229701	ENSG00000285525	NA		1	100628230	100641723	1	lncRNA	novel transcript	1414	Unchanged	Unchanged
57831	-0.05655	-0.0678129	-2.41621	0.961429	ENSG00000285526	NA		19	35106510	35124297	1	protein_coding	novel protein	1781	Unchanged	Unchanged
57832	-2.23361	-2.72832	-2.56647	0.11577	ENSG00000285527	NA		16	87129857	87133107	1	lncRNA	novel transcript	3034	Unchanged	Unchanged
57833	0.0499675	0.0499729	5.92091	0.927469	ENSG00000285528	NA		12	56449700	56488170	-1	protein_coding	novel protein	2246	Unchanged	Unchanged
57834	0	0	-2.79022	1	ENSG00000285529	NA		10	130525712	130537406	1	lncRNA	novel transcript	836	Unchanged	Unchanged
57835	0.124522	0.124562	4.96131	0.819293	ENSG00000285530	NA		1	100158537	100253414	1	lncRNA	novel transcript, antisense to DBT	3788	Unchanged	Unchanged
57836	-0.814822	-1.10876	-2.63797	0.608685	ENSG00000285531	NA		22	41676745	41677125	-1	processed_pseudogene	LLP homolog, long-term synaptic facilitation ( LLPH) pseudogene	381	Unchanged	Unchanged
57837	-0.31832	-0.321587	-0.690803	0.617314	ENSG00000285532	105378855	LINC02788	1	90835660	90849472	1	lncRNA	long intergenic non-protein coding RNA 2788 [Source:HGNC Symbol;Acc:HGNC:54309]	754	Unchanged	Unchanged
57838	1.22559	1.2807	-1.41947	0.159967	ENSG00000285533	105369347	RELA-DT	11	65662980	65703532	1	lncRNA	RELA divergent transcript [Source:HGNC Symbol;Acc:HGNC:54185]	458	Unchanged	Unchanged
57839	0.450518	0.453555	-0.0517772	0.453584	ENSG00000285534	NA		13	109478739	109732157	-1	lncRNA	novel transcript	1515	Unchanged	Unchanged
57841	-0.0546057	-0.0927106	-2.80819	0.97179	ENSG00000285536	NA	LINC02838	7	48708327	48711582	1	lncRNA	long intergenic non-protein coding RNA 2838 [Source:HGNC Symbol;Acc:HGNC:54372]	923	Unchanged	Unchanged
57842	0	0	-2.91859	1	ENSG00000285537	NA	OR7E11P	11	67735608	67736559	-1	transcribed_processed_pseudogene	olfactory receptor family 7 subfamily E member 11 pseudogene [Source:HGNC Symbol;Acc:HGNC:8382]	952	Unchanged	Unchanged
57843	0	0	-2.91859	1	ENSG00000285538	NA		16	77752372	77756681	1	lncRNA	novel transcript	1094	Unchanged	Unchanged
57844	1.1551	1.49051	-2.64889	0.457325	ENSG00000285539	NA		3	42692663	42732922	-1	lncRNA	novel protein	568	Unchanged	Unchanged
57845	-0.928806	-1.09836	-2.2272	0.476216	ENSG00000285540	NA		10	114100206	114118740	-1	lncRNA	novel transcript	2122	Unchanged	Unchanged
57846	-1.63028	-1.44269e+08	-2.86111	0.327324	ENSG00000285541	NA		17	11197883	11242062	-1	lncRNA	novel transcript, antisense to SHISA6	1906	Unchanged	Unchanged
57847	-0.486923	-0.487003	6.51854	0.355577	ENSG00000285542	NA		2	44168851	44320310	1	protein_coding	novel protein, PPM1B-SLC3A1 readthrough	3333	Unchanged	Unchanged
57848	-2.3831	-1.44269e+08	-2.74648	0.164813	ENSG00000285543	NA		16	10214784	10263148	-1	lncRNA	novel transcript	2007	Unchanged	Unchanged
57850	-0.39339	-0.394975	2.53456	0.481358	ENSG00000285545	NA		11	17349053	17351703	-1	lncRNA	novel transcript, antisense to NUCB2	1113	Unchanged	Unchanged
57851	0.199043	0.200184	0.196777	0.736407	ENSG00000285547	NA		X	72301691	72572843	-1	protein_coding	novel protein	1892	Unchanged	Unchanged
57852	0	0	-2.91859	1	ENSG00000285548	NA		2	50324643	50345598	1	lncRNA	Novel transcript, antisense to NRXN1	1217	Unchanged	Unchanged
57853	0	0	-2.85137	1	ENSG00000285549	NA		5	165129307	165153014	-1	lncRNA	Novel transcript	1197	Unchanged	Unchanged
57854	-0.569766	-0.688797	-2.43916	0.680932	ENSG00000285550	NA		18	44214930	44465692	1	lncRNA	novel transcript	972	Unchanged	Unchanged
57855	-0.0916814	-0.0916884	5.91473	0.86722	ENSG00000285551	124902436	LINC02929	10	62520448	62672011	1	lncRNA	long intergenic non-protein coding RNA 2929 [Source:HGNC Symbol;Acc:HGNC:55812]	2695	Unchanged	Unchanged
57856	-1.09732	-1.09794	3.22664	0.0353842	ENSG00000285552	NA		5	40463562	40504563	1	lncRNA	novel transcript	935	Down-regulated	PValue 0.05
57857	-1.61424	-1.44269e+08	-2.86298	0.329413	ENSG00000285553	NA		6	163115691	163137775	-1	lncRNA	novel transcript	1704	Unchanged	Unchanged
57858	1.04612	1.11898	-1.92318	0.287775	ENSG00000285554	NA	LINC02988	1	150160726	150182935	1	lncRNA	long intergenic non-protein coding RNA 2988 [Source:HGNC Symbol;Acc:HGNC:56098]	2661	Unchanged	Unchanged
57859	2.23975	2.26224	-0.231434	0.00034197	ENSG00000285555	NA		12	2332861	2335702	-1	lncRNA	novel transcript, antisense to CACNA1C	1546	Up-regulated	PValue 0.001
57860	0	0	-2.91859	1	ENSG00000285556	NA		9	85167346	85194283	1	lncRNA	Novel transcript	950	Unchanged	Unchanged
57861	-0.256353	-0.260131	-0.964501	0.703748	ENSG00000285557	NA		3	148368132	148591935	-1	lncRNA	novel transcript	693	Unchanged	Unchanged
57862	-0.0220347	-0.0227985	-0.995849	0.975307	ENSG00000285558	NA		3	141738474	141807919	1	protein_coding	novel protein	756	Unchanged	Unchanged
57863	1.11182	1.20195	-2.24832	0.307482	ENSG00000285559	NA		17	34937306	34938604	1	lncRNA	novel transcript, antisense to CCT6B	972	Unchanged	Unchanged
57864	0.0017827	0.00177952	0.875465	0.997476	ENSG00000285560	NA		15	90630535	90631755	-1	lncRNA	novel transcript, antisense to CRTC3	888	Unchanged	Unchanged
57865	-0.714434	-0.718956	-0.0943522	0.231749	ENSG00000285561	NA		11	124399598	124414795	-1	lncRNA	novel transcript	4979	Unchanged	Unchanged
57866	1.55963	1.44269e+08	-2.86153	0.353903	ENSG00000285562	NA		11	18142341	18145142	1	lncRNA	novel transcript	2715	Unchanged	Unchanged
57867	0	0	-2.79391	1	ENSG00000285563	NA		4	164920894	164931047	1	lncRNA	novel transcript	3700	Unchanged	Unchanged
57868	0	0	-2.8546	1	ENSG00000285564	NA		6	163338345	163346904	-1	lncRNA	novel transcript	2082	Unchanged	Unchanged
57870	0	0	-2.91859	1	ENSG00000285566	647264		13	63832361	63833053	-1	protein_coding	novel keratin-associated protein	693	Unchanged	Unchanged
57871	0.662704	0.694159	-1.82482	0.469047	ENSG00000285567	NA		16	5097943	5235822	1	lncRNA	novel transcript	2363	Unchanged	Unchanged
57872	2.27144	1.44269e+08	-2.81037	0.195991	ENSG00000285568	NA		11	81015849	81040236	1	lncRNA	novel transcript	1052	Unchanged	Unchanged
57873	-0.328927	-0.329356	1.90671	0.551937	ENSG00000285569	105373429		2	11405508	11427276	1	lncRNA	novel transcript	2900	Unchanged	Unchanged
57874	-0.786336	-0.790135	0.425554	0.17311	ENSG00000285570	NA		1	156689676	156704757	1	lncRNA	Novel transcript, antisense to CRABP2	956	Unchanged	Unchanged
57875	1.5648	1.44269e+08	-2.86088	0.353217	ENSG00000285571	NA		6	26677003	26683211	1	lncRNA	novel transcript	1114	Unchanged	Unchanged
57876	0.063439	0.0634501	5.4973	0.907693	ENSG00000285572	124903183		13	76552807	76846524	-1	lncRNA	novel transcript	1772	Unchanged	Unchanged
57877	-0.842755	-1.1381	-2.75908	0.606668	ENSG00000285573	NA		7	36064715	36066710	1	lncRNA	novel transcript	974	Unchanged	Unchanged
57878	-1.33627	-1.72798	-2.70792	0.391609	ENSG00000285575	NA		18	5197165	5215497	1	lncRNA	novel transcript, antisense to C18orf42	1590	Unchanged	Unchanged
57879	0	0	-2.91859	1	ENSG00000285576	NA		13	46459042	46459324	-1	transcribed_unprocessed_pseudogene	novel keratin associated protein pseudogene	283	Unchanged	Unchanged
57880	-0.242024	-0.242216	3.7476	0.657086	ENSG00000285577	NA		2	33274465	33281261	-1	lncRNA	novel transcript, antisense to LTBP1	1912	Unchanged	Unchanged
57881	0	0	-2.79335	1	ENSG00000285578	NA		6	179289	187746	1	lncRNA	Novel transcript	2687	Unchanged	Unchanged
57882	0.16584	0.167835	-0.578456	0.793944	ENSG00000285579	NA		8	70669369	71228629	1	lncRNA	novel transcript	2597	Unchanged	Unchanged
57883	0	0	-2.91859	1	ENSG00000285580	NA		9	64343044	64362584	1	lncRNA	Novel transcript	1535	Unchanged	Unchanged
57884	1.5648	1.44269e+08	-2.86088	0.353217	ENSG00000285581	NA		11	1464582	1467632	-1	lncRNA	novel transcript	2432	Unchanged	Unchanged
57885	0.488852	0.529306	-2.24531	0.650123	ENSG00000285582	NA		10	115123482	115218819	-1	lncRNA	novel transcript, antisense to ATRNL1	6449	Unchanged	Unchanged
57886	-0.191896	-0.192233	2.80592	0.728159	ENSG00000285583	NA		19	12670079	12671023	-1	lncRNA	novel transcript, antisense to WDR83	567	Unchanged	Unchanged
57888	-0.0447831	-0.0451076	-0.930309	0.948227	ENSG00000285585	NA		3	119703076	119807570	1	protein_coding	novel protein	2670	Unchanged	Unchanged
57889	0	0	-2.91859	1	ENSG00000285586	NA		6	79868373	79870483	1	lncRNA	novel transcript	1312	Unchanged	Unchanged
57890	0	0	-2.91859	1	ENSG00000285587	107984273		10	116274178	116281260	1	lncRNA	novel transcript	2848	Unchanged	Unchanged
57891	1.52376	1.44269e+08	-2.74537	0.348641	ENSG00000285588	NA		13	67121081	67156624	1	lncRNA	novel transcript, antisense to PCDH9	752	Unchanged	Unchanged
57892	-0.0431885	-0.0432103	4.19855	0.936984	ENSG00000285589	NA		19	12668071	12681834	-1	protein_coding	novel transcript	5025	Unchanged	Unchanged
57893	-0.0700917	-0.0925471	-2.70135	0.961326	ENSG00000285590	NA		5	163581906	163612611	-1	lncRNA	Novel transcript	388	Unchanged	Unchanged
57894	-0.692463	-0.693179	2.20998	0.202167	ENSG00000285591	NA		2	8488420	8505027	1	lncRNA	novel transcript	3391	Unchanged	Unchanged
57895	1.52376	1.44269e+08	-2.80493	0.353635	ENSG00000285592	NA		7	20934537	21028814	-1	lncRNA	novel transcript	923	Unchanged	Unchanged
57896	0	0	-2.91859	1	ENSG00000285593	105371509		17	6342517	6375185	-1	lncRNA	novel transcript	756	Unchanged	Unchanged
57897	0	0	-2.91859	1	ENSG00000285594	112268216	LINC02856	18	9646080	9648594	1	lncRNA	long intergenic non-protein coding RNA 2856 [Source:HGNC Symbol;Acc:HGNC:54393]	1050	Unchanged	Unchanged
57898	1.65233	1.87129	-2.44784	0.189803	ENSG00000285595	NA		18	25196663	25218241	1	lncRNA	novel transcript, antisense to ZNF521	2037	Unchanged	Unchanged
57900	0	0	-2.91859	1	ENSG00000285597	NA		15	45279423	45280474	1	lncRNA	novel transcript	969	Unchanged	Unchanged
57901	-0.111662	-0.135942	-2.70568	0.943266	ENSG00000285598	NA		6	145296545	145311092	1	lncRNA	novel transcript	3847	Unchanged	Unchanged
57902	0.424939	0.425315	3.60162	0.432777	ENSG00000285599	NA		8	143838779	143840256	1	lncRNA	Novel transcript, antisense to NRBP2	682	Unchanged	Unchanged
57903	-1.04139	-1.0418	5.96206	0.0340726	ENSG00000285600	NA		3	127620106	127629049	-1	lncRNA	Novel transcript, antisense to MCM2	2779	Down-regulated	PValue 0.05
57904	0.400114	0.479957	-2.65899	0.781673	ENSG00000285601	NA		8	29351292	29360222	1	lncRNA	novel transcript	3263	Unchanged	Unchanged
57905	-0.343744	-0.344541	1.99154	0.536257	ENSG00000285602	NA		X	15561047	15675608	-1	protein_coding	novel protein	3666	Unchanged	Unchanged
57906	-0.948544	-0.952245	0.617597	0.0942376	ENSG00000285603	NA		6	2227722	2233177	1	lncRNA	novel transcript, antisense to GMDS	842	Unchanged	Unchanged
57907	0	0	-2.91859	1	ENSG00000285604	NA		1	12088441	12092264	-1	lncRNA	novel transcript, antisense to TNFRSF8	1196	Unchanged	Unchanged
57908	-0.0982181	-0.108531	-2.34249	0.932672	ENSG00000285605	NA		5	144439204	144468471	-1	lncRNA	Novel transcript, antisense to KCTD16	1317	Unchanged	Unchanged
57909	0.121034	0.121181	2.03511	0.827145	ENSG00000285606	NA		8	10275499	10279737	-1	lncRNA	novel transcript	1576	Unchanged	Unchanged
57910	0	0	-2.91859	1	ENSG00000285607	441327	FAM90A9	8	7761330	7764340	1	protein_coding	family with sequence similarity 90 member A9 [Source:HGNC Symbol;Acc:HGNC:32257]	1395	Unchanged	Unchanged
57911	0.69725	0.697463	6.43044	0.171878	ENSG00000285608	NA		14	32149176	32158008	-1	lncRNA	novel transcript, antisense to ARHGAP5	3938	Unchanged	Unchanged
57912	0	0	-2.91859	1	ENSG00000285609	NA	5S_rRNA	1	182944365	182944490	-1	rRNA_pseudogene	5S ribosomal RNA [Source:RFAM;Acc:RF00001]	126	Unchanged	Unchanged
57913	0	0	-2.91859	1	ENSG00000285610	NA		6	162969050	162975007	-1	lncRNA	novel transcript, antisense to PACRG	1424	Unchanged	Unchanged
57914	-0.422507	-0.423017	2.13935	0.44255	ENSG00000285611	NA		2	60057601	60071127	1	lncRNA	Novel transcript	1252	Unchanged	Unchanged
57915	1.64456	1.64474	7.21258	0.000227441	ENSG00000285612	NA		14	71586269	71590354	-1	lncRNA	novel transcript, antisense to SIPA1L1	3093	Up-regulated	PValue 0.001
57916	-0.104237	-0.113078	-2.01399	0.92214	ENSG00000285613	NA		16	23167577	23186395	-1	lncRNA	novel transcript	1702	Unchanged	Unchanged
57917	0	0	-2.91859	1	ENSG00000285614	NA		3	97973012	97975056	1	lncRNA	Novel transcript	900	Unchanged	Unchanged
57918	0	0	-2.91859	1	ENSG00000285615	NA		10	129372194	129380805	-1	lncRNA	novel transcript	1302	Unchanged	Unchanged
57919	0.521857	0.523067	2.09711	0.344808	ENSG00000285616	NA		5	40474908	40490430	-1	lncRNA	novel transcript	3529	Unchanged	Unchanged
57920	2.26664	1.44269e+08	-2.74932	0.191812	ENSG00000285618	NA		5	91132303	91142470	-1	lncRNA	novel transcript, antisense to ADGRV1	687	Unchanged	Unchanged
57921	-0.438764	-0.439033	2.95738	0.420244	ENSG00000285619	NA		3	128181402	128194452	-1	lncRNA	Novel transcript, antisense to EEFSEC	696	Unchanged	Unchanged
57922	0	0	-2.91859	1	ENSG00000285620	441323	FAM90A16	8	7730739	7733749	1	protein_coding	family with sequence similarity 90 member A16 [Source:HGNC Symbol;Acc:HGNC:32264]	1395	Unchanged	Unchanged
57923	-0.45859	-0.459065	2.31682	0.402719	ENSG00000285621	NA		13	33335477	33349619	1	lncRNA	novel transcript, antisense to STARD13	1312	Unchanged	Unchanged
57925	0	0	-2.91859	1	ENSG00000285623	NA		22	49166421	49188062	-1	lncRNA	novel transcript	988	Unchanged	Unchanged
57926	1.5648	1.44269e+08	-2.86088	0.353217	ENSG00000285624	NA		8	18386273	18388520	1	lncRNA	novel transcript	587	Unchanged	Unchanged
57927	-0.203148	-0.206522	-0.505559	0.758861	ENSG00000285625	NA		12	56714612	56741535	-1	protein_coding	novel protein	588	Unchanged	Unchanged
57928	0	0	-2.91859	1	ENSG00000285626	NA	5S_rRNA	2	11561661	11561779	-1	rRNA_pseudogene	5S ribosomal RNA [Source:RFAM;Acc:RF00001]	119	Unchanged	Unchanged
57929	0.195566	0.195694	2.90282	0.721851	ENSG00000285627	NA		12	1741197	1747099	-1	lncRNA	novel transcript, antisense to ADIPOR2	3470	Unchanged	Unchanged
57930	-0.938207	-0.941981	0.63878	0.0980377	ENSG00000285628	NA		16	18318008	18344283	-1	lncRNA	novel transcript	4082	Unchanged	Unchanged
57931	-0.90983	-0.914026	0.514016	0.112448	ENSG00000285629	NA		1	6159430	6197757	-1	protein_coding	novel transcript	663	Unchanged	Unchanged
57932	0	0	-2.91859	1	ENSG00000285630	105376479		10	30587706	30591151	1	lncRNA	novel transcript	1876	Unchanged	Unchanged
57933	3.04687	1.44269e+08	-2.71995	0.0772189	ENSG00000285631	NA		3	130821184	130823914	1	lncRNA	Novel transcript	1616	Unchanged	Unchanged
57934	-0.804957	-0.806104	2.83933	0.134558	ENSG00000285632	NA		8	38202835	38231742	-1	lncRNA	novel transcript	1039	Unchanged	Unchanged
57935	2.2225	2.68413	-2.43048	0.108564	ENSG00000285633	NA		14	25916015	25998805	1	lncRNA	novel transcript	4532	Unchanged	Unchanged
57936	0.049843	0.052786	-2.18366	0.959909	ENSG00000285634	NA		9	85369591	85517317	-1	lncRNA	Novel transcript	3342	Unchanged	Unchanged
57937	0.0256523	0.0259441	0.224974	0.964994	ENSG00000285635	NA		3	98521133	98585498	-1	protein_coding	novel transcript	592	Unchanged	Unchanged
57938	0.348256	0.348407	3.4064	0.522039	ENSG00000285636	NA		1	162146709	162175243	-1	lncRNA	Novel transcript, antisense to NOS1AP	1448	Unchanged	Unchanged
57939	-0.448093	-0.459953	-1.45771	0.560002	ENSG00000285637	NA		9	12958503	13038423	-1	lncRNA	Novel transcript	2469	Unchanged	Unchanged
57940	1.10558	1.16661	-1.96211	0.247859	ENSG00000285638	NA		1	190878145	191151410	-1	lncRNA	novel transcript	2438	Unchanged	Unchanged
57941	0.208299	0.208303	7.54025	0.703119	ENSG00000285639	NA		6	14141253	14211218	-1	lncRNA	novel transcript	2621	Unchanged	Unchanged
57942	1.5648	1.44269e+08	-2.86088	0.353217	ENSG00000285640	NA		11	134685041	134702004	-1	lncRNA	novel transcript	2259	Unchanged	Unchanged
57943	0.388845	0.389419	2.28824	0.48034	ENSG00000285641	NA		1	153975850	153986246	-1	protein_coding	novel protein	1706	Unchanged	Unchanged
57944	-0.0328407	-0.0330267	0.176865	0.955233	ENSG00000285642	NA		6	158000109	158000749	-1	lncRNA	novel transcript	264	Unchanged	Unchanged
57945	0	0	-2.91859	1	ENSG00000285643	NA		13	106955689	106961392	-1	lncRNA	novel transcript	1017	Unchanged	Unchanged
57946	1.17651	1.51292	-2.64604	0.450119	ENSG00000285644	NA		11	3057536	3064707	1	lncRNA	novel transcript, antisense to CARS	2507	Unchanged	Unchanged
57947	-1.23224	-1.27488	-1.45266	0.130055	ENSG00000285645	NA		9	35812960	35828732	-1	protein_coding	Novel protein	1810	Unchanged	Unchanged
57948	0.86205	0.86439	1.75225	0.11686	ENSG00000285646	NA		1	11907940	11925009	1	lncRNA	novel transcript	952	Unchanged	Unchanged
57949	-1.97288	-2.4452	-2.60414	0.174886	ENSG00000285647	NA		6	31356506	31376268	1	lncRNA	novel transcript	1660	Unchanged	Unchanged
57950	0	0	-2.91859	1	ENSG00000285648	NA		17	73865818	74040859	-1	lncRNA	lincRNA	1021	Unchanged	Unchanged
57951	-0.517738	-0.517905	6.24443	0.324292	ENSG00000285649	NA		1	43968351	43974832	-1	lncRNA	novel transcript, antisense to DPH2 and ATP6V0B	2055	Unchanged	Unchanged
57952	-0.854461	-0.855581	2.75697	0.111319	ENSG00000285650	NA		9	92600094	92612368	-1	lncRNA	Novel transcript, antisense to CENPP	3199	Unchanged	Unchanged
57953	0.0022747	0.00227495	5.97385	0.996696	ENSG00000285651	NA		1	151885251	151899333	1	lncRNA	novel transcript, antisense to THEM4	2795	Unchanged	Unchanged
57954	1.5648	1.44269e+08	-2.86088	0.353217	ENSG00000285652	NA		6	122975198	122996061	-1	lncRNA	novel transcript	4140	Unchanged	Unchanged
57955	0.350374	0.351008	1.51613	0.528154	ENSG00000285653	NA		18	9840340	9841559	-1	lncRNA	novel transcript, antisense to RAB31	1030	Unchanged	Unchanged
57956	0	0	-2.91859	1	ENSG00000285654	NA		3	16252123	16253130	-1	lncRNA	Novel transcript	722	Unchanged	Unchanged
57957	0.800321	0.935989	-2.50531	0.559041	ENSG00000285655	NA		8	66430185	66445324	1	protein_coding	novel protein	557	Unchanged	Unchanged
57959	0	0	-2.91859	1	ENSG00000285657	728753	FAM90A19	8	7753682	7756692	1	protein_coding	family with sequence similarity 90 member A19 [Source:HGNC Symbol;Acc:HGNC:32267]	1395	Unchanged	Unchanged
57960	0.219412	0.219459	4.5025	0.686277	ENSG00000285658	NA		11	46572948	46587808	1	lncRNA	novel transcript, antisense to AMBRA1	1178	Unchanged	Unchanged
57961	0	0	-2.91859	1	ENSG00000285659	NA		8	7525143	7527297	1	transcribed_unprocessed_pseudogene	proline rich 23 domain containing 1 (PRR23D1) pseudogene	838	Unchanged	Unchanged
57963	0	0	-2.91859	1	ENSG00000285661	NA		15	91094847	91099838	-1	lncRNA	novel transcript	2017	Unchanged	Unchanged
57964	-0.857567	-1.1535	-2.75726	0.60165	ENSG00000285662	1517	FAM245B	10	46721002	46791740	1	lncRNA	family with sequence similarity 245 member B [Source:HGNC Symbol;Acc:HGNC:54133]	1004	Unchanged	Unchanged
57965	0	0	-2.91859	1	ENSG00000285663	NA		15	93177269	93179999	-1	lncRNA	novel transcript	2026	Unchanged	Unchanged
57966	0.312949	0.316256	0.0593373	0.613041	ENSG00000285664	NA		14	52791756	52945210	1	lncRNA	novel transcript, antisense to FERMT2	2569	Unchanged	Unchanged
57967	-1.61434	-1.44269e+08	-2.62649	0.309761	ENSG00000285665	NA	TOP1P1	1	171339299	171339959	1	processed_pseudogene	DNA topoisomerase I pseudogene 1 [Source:HGNC Symbol;Acc:HGNC:11987]	661	Unchanged	Unchanged
57968	-0.182941	-0.183057	3.00613	0.739041	ENSG00000285666	NA		7	76818377	76903041	-1	lncRNA	novel transcript	1155	Unchanged	Unchanged
57969	0.658983	0.66368	0.573924	0.262857	ENSG00000285667	NA		15	84716743	84748253	-1	lncRNA	novel transcript	1711	Unchanged	Unchanged
57970	-0.18715	-0.188682	0.0851301	0.756301	ENSG00000285668	NA		17	45585086	45588379	-1	lncRNA	novel transcript	536	Unchanged	Unchanged
57971	1.5648	1.44269e+08	-2.74028	0.343097	ENSG00000285669	NA		8	30192429	30201332	1	lncRNA	novel transcript	4587	Unchanged	Unchanged
57972	-2.87542	-1.44269e+08	-2.75243	0.0948116	ENSG00000285670	NA		7	56211502	56220748	1	lncRNA	novel transcript	759	Unchanged	Unchanged
57973	1.0981	1.18786	-2.2527	0.313619	ENSG00000285671	NA		10	14372001	14377586	1	lncRNA	novel transcript	2591	Unchanged	Unchanged
57974	-0.567172	-0.569933	0.455164	0.327043	ENSG00000285672	NA		13	114275326	114277323	-1	lncRNA	novel transcript	1202	Unchanged	Unchanged
57976	0	0	-2.91859	1	ENSG00000285674	NA	5S_rRNA	19	7886977	7887096	-1	rRNA_pseudogene	5S ribosomal RNA [Source:RFAM;Acc:RF00001]	120	Unchanged	Unchanged
57977	0.132716	0.132731	5.27244	0.807813	ENSG00000285675	NA		8	10118005	10147481	-1	lncRNA	novel transcript	2099	Unchanged	Unchanged
57978	0.0213577	0.0213596	7.53694	0.969458	ENSG00000285676	NA		10	112794078	112821878	-1	lncRNA	novel transcript, antisense to VTI1A	1270	Unchanged	Unchanged
57979	0.202387	0.202392	8.86263	0.717168	ENSG00000285677	105371729		1	156001953	156033432	1	lncRNA	Novel transcript, antisense to SSR2	1553	Unchanged	Unchanged
57980	-0.0157179	-0.0150011	-1.87539	0.988594	ENSG00000285679	NA		X	7928443	8444335	1	lncRNA	novel transcript	1290	Unchanged	Unchanged
57981	0	0	-2.91859	1	ENSG00000285680	NA		13	83877868	83895211	1	lncRNA	novel transcript, antisense to SLITRK1	3828	Unchanged	Unchanged
57982	-0.639491	-0.705161	-2.39666	0.588026	ENSG00000285681	NA		18	60329190	60540205	1	lncRNA	novel transcript, antisense to MC4R	634	Unchanged	Unchanged
57983	2.30946	1.44269e+08	-2.68576	0.182182	ENSG00000285683	NA		8	136237231	136295302	-1	lncRNA	Novel transcript	614	Unchanged	Unchanged
57984	0.955457	1.01195	-2.11261	0.330909	ENSG00000285684	NA		13	80115733	80134368	-1	lncRNA	novel transcript	5485	Unchanged	Unchanged
57985	-0.0692932	-0.0712582	-1.3078	0.922124	ENSG00000285685	NA		3	52046763	52048657	1	lncRNA	Novel trancript	928	Unchanged	Unchanged
57986	-2.85838	-1.44269e+08	-2.7547	0.096299	ENSG00000285686	105376124	LINC02834	9	86669249	86708334	-1	lncRNA	long intergenic non-protein coding RNA 2834 [Source:HGNC Symbol;Acc:HGNC:54368]	1573	Unchanged	Unchanged
57987	0	0	-2.91859	1	ENSG00000285687	645558	FAM90A22	8	7571995	7575006	-1	protein_coding	family with sequence similarity 90 member A22 [Source:HGNC Symbol;Acc:HGNC:32270]	1395	Unchanged	Unchanged
57988	0	0	-2.91859	1	ENSG00000285688	NA		9	7177577	7203458	1	lncRNA	novel transcript	1315	Unchanged	Unchanged
57989	-1.63219	-1.44269e+08	-2.86088	0.327078	ENSG00000285689	NA		5	7272792	7276923	1	lncRNA	novel transcript	536	Unchanged	Unchanged
57990	-1.24985	-1.38656	-2.43943	0.301592	ENSG00000285690	NA		22	25282943	25300791	1	transcribed_unprocessed_pseudogene	G protein-coupled receptor kinase 3 (GRK3) pseudogene	190	Unchanged	Unchanged
57991	-1.61424	-1.44269e+08	-2.86298	0.329413	ENSG00000285691	NA		6	123519697	123557670	1	lncRNA	novel transcript, antisense to TRDN	860	Unchanged	Unchanged
57992	0.0734324	0.0734353	7.39263	0.895022	ENSG00000285692	NA		12	53531752	53621218	1	lncRNA	Novel transcript, antisense to ATF7	867	Unchanged	Unchanged
57993	-0.0162204	-0.0164009	-0.581668	0.98014	ENSG00000285693	NA		11	72793624	72814072	-1	lncRNA	Novel transcript	1299	Unchanged	Unchanged
57994	1.94776	2.3907	-2.58126	0.173791	ENSG00000285694	NA		6	4447099	4473774	1	lncRNA	novel transcript	1805	Unchanged	Unchanged
57995	-2.36475	-1.44269e+08	-2.80778	0.17123	ENSG00000285695	NA		18	52283909	52309224	1	lncRNA	novel transcript	2178	Unchanged	Unchanged
57996	-0.626229	-0.626351	6.68859	0.223741	ENSG00000285696	NA		11	108142458	108150381	-1	lncRNA	novel transcript, antisense to ACAT1	746	Unchanged	Unchanged
57997	0.847137	0.881941	-1.16997	0.304129	ENSG00000285697	NA		22	29406803	29410767	1	transcribed_unprocessed_pseudogene	chromosome 22 open reading frame 42 (C22orf42) pseudogene	303	Unchanged	Unchanged
57998	-0.0904768	-0.130339	-2.75336	0.959977	ENSG00000285698	NA		1	115270767	115283763	-1	lncRNA	Novel transcript	1354	Unchanged	Unchanged
57999	-0.0673834	-0.106065	-2.80548	0.967714	ENSG00000285699	NA		13	87333946	87510469	1	lncRNA	novel transcript	407	Unchanged	Unchanged
58000	0	0	-2.91859	1	ENSG00000285700	NA		15	95286203	95292111	1	lncRNA	novel transcript	2146	Unchanged	Unchanged
58001	-0.427803	-0.428235	2.3689	0.435292	ENSG00000285701	NA		1	9900614	9908034	1	lncRNA	novel transcript, antisense to CTNNBIP1	762	Unchanged	Unchanged
58002	-1.03268	-1.12541	-2.19025	0.349342	ENSG00000285702	NA		7	73037371	73058520	1	lncRNA	novel transcript	911	Unchanged	Unchanged
58003	0.831316	0.839253	-0.401236	0.184032	ENSG00000285703	NA		6	27491422	27519495	-1	lncRNA	novel transcript	524	Unchanged	Unchanged
58004	0.365137	0.365347	3.24848	0.502768	ENSG00000285704	NA		12	865288	867139	-1	lncRNA	novel transcript, antisense to WNK1	1161	Unchanged	Unchanged
58005	0	0	-2.91859	1	ENSG00000285705	NA		11	35824159	35838523	1	lncRNA	novel transcript	975	Unchanged	Unchanged
58006	-1.61424	-1.44269e+08	-2.86298	0.329413	ENSG00000285706	124902229		9	98798466	98807564	-1	lncRNA	Novel transcript	1938	Unchanged	Unchanged
58007	0	0	-2.91859	1	ENSG00000285707	NA		22	48254903	48259116	-1	lncRNA	novel transcript	2516	Unchanged	Unchanged
58008	-0.17381	-0.173862	4.17623	0.749695	ENSG00000285708	NA		3	70959226	71754229	-1	protein_coding	novel protein	3028	Unchanged	Unchanged
58009	-0.840994	-1.13628	-2.70224	0.603744	ENSG00000285709	NA		X	39908309	39914419	1	lncRNA	Novel transcript	1330	Unchanged	Unchanged
58010	-0.274384	-0.274424	6.67051	0.613572	ENSG00000285710	NA		16	70349085	70372166	-1	lncRNA	novel transcript, antisense to DDX19A	1193	Unchanged	Unchanged
58011	0	0	-2.91859	1	ENSG00000285711	NA	LINC02835	4	65206455	65241817	-1	lncRNA	long intergenic non-protein coding RNA 2835 [Source:HGNC Symbol;Acc:HGNC:54369]	1194	Unchanged	Unchanged
58012	-0.0282961	-0.0286693	-0.392067	0.967577	ENSG00000285712	NA		10	43325833	43362711	-1	lncRNA	novel transcript	1590	Unchanged	Unchanged
58013	-0.439919	-0.440397	4.52071	0.412245	ENSG00000285713	NA		4	144210701	145098174	-1	protein_coding	novel transcript	1890	Unchanged	Unchanged
58014	0	0	-2.91859	1	ENSG00000285714	124903185		13	77387035	77444219	1	lncRNA	novel transcript	914	Unchanged	Unchanged
58015	-0.106524	-0.147079	-2.8106	0.955285	ENSG00000285715	NA		10	122017982	122019160	-1	lncRNA	novel transcript, antisense to TACC2	817	Unchanged	Unchanged
58016	0	0	-2.91859	1	ENSG00000285716	NA		7	25254965	25257129	-1	lncRNA	novel transcript	1792	Unchanged	Unchanged
58017	-0.0137085	-0.0137141	3.58792	0.980039	ENSG00000285717	NA		6	6450356	6507443	1	lncRNA	novel transcript	2521	Unchanged	Unchanged
58018	0.551055	0.62227	-2.33273	0.654746	ENSG00000285718	NA		1	194785517	194931310	-1	lncRNA	novel transcript	580	Unchanged	Unchanged
58020	0	0	-2.91859	1	ENSG00000285720	728746	FAM90A17	8	7746034	7749044	1	protein_coding	family with sequence similarity 90 member A17 [Source:HGNC Symbol;Acc:HGNC:32265]	1395	Unchanged	Unchanged
58021	-0.759169	-0.81062	-2.13681	0.45514	ENSG00000285722	124905143		22	49369372	49377131	1	lncRNA	novel transcript	2352	Unchanged	Unchanged
58022	0	0	-2.79055	1	ENSG00000285723	128706665		20	10413708	10434222	-1	protein_coding	novel protein	570	Unchanged	Unchanged
58023	0.37982	0.387754	-1.32017	0.59806	ENSG00000285724	NA		12	17083531	17167790	-1	lncRNA	novel transcript	1679	Unchanged	Unchanged
58024	2.30458	1.44269e+08	-2.80612	0.191901	ENSG00000285725	NA		7	97966083	97973344	-1	lncRNA	novel transcript	2483	Unchanged	Unchanged
58025	1.5648	1.44269e+08	-2.86088	0.353217	ENSG00000285726	NA		6	163348019	163353226	-1	lncRNA	novel transcript	2233	Unchanged	Unchanged
58026	0	0	-2.91859	1	ENSG00000285727	NA		14	23875938	23882428	-1	lncRNA	novel transcript	809	Unchanged	Unchanged
58027	-0.275945	-0.275976	6.48828	0.611185	ENSG00000285728	NA		1	42570775	42682613	-1	lncRNA	novel transcript, antisense to PPIH	2058	Unchanged	Unchanged
58028	0.944599	0.985334	-1.94247	0.300648	ENSG00000285729	NA		15	72858354	72887128	1	lncRNA	novel transcript	738	Unchanged	Unchanged
58029	-0.422426	-0.424415	2.32971	0.452343	ENSG00000285730	NA		6	166995735	166999511	-1	lncRNA	novel transcript	1002	Unchanged	Unchanged
58030	-0.18328	-0.183286	9.26248	0.744675	ENSG00000285731	NA		3	17140850	17205165	1	lncRNA	Novel transcript, antisense to TBC1D5	1525	Unchanged	Unchanged
58031	4.51556	1.44269e+08	-2.3421	0.00337528	ENSG00000285732	NA		12	39611819	39614648	1	lncRNA	novel transcript, antisense to ABCD2	2503	Up-regulated	PValue 0.01
58032	0.451587	0.455646	-0.229056	0.462651	ENSG00000285733	NA		6	169419969	169702047	-1	protein_coding	novel protein	2395	Unchanged	Unchanged
58033	1.69442	1.70981	-0.163027	0.00593221	ENSG00000285734	NA		12	2436783	2457392	-1	lncRNA	novel transcript, antisense to CACNA1C	3191	Up-regulated	PValue 0.01
58034	0	0	-2.8546	1	ENSG00000285735	NA	LINC02717	11	134980595	135008110	-1	lncRNA	long intergenic non-protein coding RNA 2717 [Source:HGNC Symbol;Acc:HGNC:54234]	2442	Unchanged	Unchanged
58035	-0.121964	-0.135541	-2.06954	0.919416	ENSG00000285736	NA		5	149324220	149345346	-1	lncRNA	Novel transcript	870	Unchanged	Unchanged
58036	0.708565	0.840829	-2.62021	0.607131	ENSG00000285737	NA	LINC02680	10	27564430	27594588	1	lncRNA	long intergenic non-protein coding RNA 2680 [Source:HGNC Symbol;Acc:HGNC:54174]	3626	Unchanged	Unchanged
58037	2.73004	1.44269e+08	-2.76249	0.118625	ENSG00000285738	NA		3	66794032	66796921	1	lncRNA	Novel transcript	2625	Unchanged	Unchanged
58038	0	0	-2.91859	1	ENSG00000285739	NA		10	82207620	82210347	-1	lncRNA	novel transcript, antisense to NRG3	1512	Unchanged	Unchanged
58039	-1.63219	-1.44269e+08	-2.86088	0.327078	ENSG00000285740	NA		11	35894987	35897735	1	lncRNA	novel transcript	2138	Unchanged	Unchanged
58040	-0.00439492	-0.00427398	-1.9267	0.996876	ENSG00000285741	NA		7	51471339	51729716	1	lncRNA	novel transcript	1564	Unchanged	Unchanged
58041	0	0	-2.91859	1	ENSG00000285742	NA		13	84063106	84069408	1	lncRNA	novel transcript	1042	Unchanged	Unchanged
58043	0.382008	0.461151	-2.50015	0.784252	ENSG00000285744	NA	MITA1	8	78805179	78956082	1	lncRNA	metabolism induced tumor activator 1 [Source:HGNC Symbol;Acc:HGNC:56733]	3035	Unchanged	Unchanged
58044	0	0	-2.91859	1	ENSG00000285745	NA		4	185756929	185757048	-1	processed_pseudogene	general transcription factor IIH subunit 5 (GTF2H5) pseudogene	120	Unchanged	Unchanged
58045	-2.38133	-1.44269e+08	-2.80571	0.169345	ENSG00000285746	100129307		13	77661376	77662626	-1	unprocessed_pseudogene	novel pseudogene similar to nuclear pore associated protein 1 (NPAP1)	1251	Unchanged	Unchanged
58046	-0.849509	-0.851566	1.28517	0.123683	ENSG00000285747	NA		14	50831962	50838100	1	lncRNA	novel transcript	2430	Unchanged	Unchanged
58047	0	0	-2.91859	1	ENSG00000285748	NA		18	69240448	69250781	-1	lncRNA	novel transcript	3249	Unchanged	Unchanged
58048	1.5648	1.44269e+08	-2.7997	0.348086	ENSG00000285749	NA		3	51798803	51830856	1	protein_coding	novel protein	3136	Unchanged	Unchanged
58049	0.657202	0.889061	-2.75908	0.687985	ENSG00000285750	NA		10	24816331	24822950	1	lncRNA	novel transcript	2057	Unchanged	Unchanged
58050	-0.764138	-0.78967	-1.17916	0.33608	ENSG00000285751	NA		11	38844954	39161907	-1	lncRNA	novel transcript	2610	Unchanged	Unchanged
58051	-0.381389	-0.381808	4.21055	0.480043	ENSG00000285752	NA	CDC42-AS1	1	22028317	22052927	-1	lncRNA	CDC42 antisense RNA 1 [Source:HGNC Symbol;Acc:HGNC:54314]	2574	Unchanged	Unchanged
58052	0	0	-2.91859	1	ENSG00000285753	NA	LCEP3	1	152656332	152656501	1	transcribed_unprocessed_pseudogene	late cornified envelope pseudogene 3 [Source:HGNC Symbol;Acc:HGNC:31809]	170	Unchanged	Unchanged
58053	0.49716	0.511778	-1.60704	0.533824	ENSG00000285754	NA		2	34134371	34220575	-1	lncRNA	novel transcript	3389	Unchanged	Unchanged
58054	2.00133	2.23905	-2.31068	0.0975643	ENSG00000285755	NA		2	57289648	57886607	-1	lncRNA	Novel transcript	1977	Unchanged	Unchanged
58055	0.00944694	0.00945477	2.31425	0.986383	ENSG00000285756	NA		X	3817524	3937855	-1	lncRNA	novel transcript	692	Unchanged	Unchanged
58056	-0.276301	-0.276433	4.45135	0.610037	ENSG00000285758	124901966		8	79891488	79930892	1	lncRNA	novel transcript, antisense to MRPS28	1762	Unchanged	Unchanged
58058	0	0	-2.91859	1	ENSG00000285760	NA		17	3311218	3311934	1	transcribed_unprocessed_pseudogene	novel olfactory receptor pseudogene	717	Unchanged	Unchanged
58059	0.373267	0.378238	-0.737016	0.573628	ENSG00000285761	107987440		6	29752560	29768219	1	lncRNA	novel transcript	2872	Unchanged	Unchanged
58060	-0.703049	-0.706132	1.20458	0.213132	ENSG00000285763	NA		6	10659498	10692860	1	lncRNA	novel transcript, antisense to C6orf52	3467	Unchanged	Unchanged
58061	1.5648	1.44269e+08	-2.7997	0.348086	ENSG00000285764	NA		13	63738111	63751083	1	lncRNA	novel transcript	981	Unchanged	Unchanged
58062	1.52376	1.44269e+08	-2.86584	0.358737	ENSG00000285765	441332	FAM90A23	8	7579644	7582653	-1	protein_coding	family with sequence similarity 90 member A23 [Source:HGNC Symbol;Acc:HGNC:32271]	1395	Unchanged	Unchanged
58064	-1.92954	-1.98378	-1.14135	0.011142	ENSG00000285768	105375622	LINC02849	8	85851446	85861649	-1	lncRNA	long intergenic non-protein coding RNA 2849 [Source:HGNC Symbol;Acc:HGNC:54385]	1661	Down-regulated	PValue 0.05
58066	1.29305	1.33796	-1.58779	0.120723	ENSG00000285770	NA		12	7146482	7147817	-1	lncRNA	novel transcript, antisense to CLSTN3	724	Unchanged	Unchanged
58067	0.352542	0.354456	0.319086	0.546905	ENSG00000285771	NA		6	7258883	7262141	-1	lncRNA	novel transcript	1360	Unchanged	Unchanged
58068	0.0140035	0.0140144	3.24732	0.979669	ENSG00000285772	NA		7	92112159	92179511	-1	protein_coding	novel protein	3511	Unchanged	Unchanged
58069	1.31162	1.39158	-1.90271	0.180677	ENSG00000285773	NA		13	30388771	30404967	-1	lncRNA	novel transcript	4177	Unchanged	Unchanged
58070	1.58664	1.58675	6.39058	0.000516415	ENSG00000285774	NA	SAMD4A-AS1	14	54683694	54729339	-1	lncRNA	SAMD4A antisense RNA 1 [Source:HGNC Symbol;Acc:HGNC:54803]	2814	Up-regulated	PValue 0.001
58071	0	0	-2.91859	1	ENSG00000285775	NA		16	55045700	55049327	-1	lncRNA	novel transcript	918	Unchanged	Unchanged
58072	0	0	-2.91859	1	ENSG00000285776	NA	5S_rRNA	X	69672479	69672597	1	rRNA_pseudogene	5S ribosomal RNA [Source:RFAM;Acc:RF00001]	119	Unchanged	Unchanged
58073	0.244738	0.259602	-1.94781	0.803931	ENSG00000285777	339416		1	173596060	173669837	-1	protein_coding	novel protein	1786	Unchanged	Unchanged
58074	-0.0546057	-0.0927106	-2.7455	0.971484	ENSG00000285778	NA		1	73787370	73915340	-1	lncRNA	novel transcript	1672	Unchanged	Unchanged
58075	0.198602	0.198728	4.7729	0.714682	ENSG00000285779	NA		1	153959151	153975887	-1	protein_coding	novel protein	2253	Unchanged	Unchanged
58076	0	0	-2.91859	1	ENSG00000285780	NA		3	89283016	89314634	-1	lncRNA	Novel transcript, antisense to EPHA3	996	Unchanged	Unchanged
58077	1.20321	1.32707	-2.39528	0.312243	ENSG00000285781	NA		10	31362799	31364049	-1	unprocessed_pseudogene	novel pseudogene similar to nuclear pore associated protein 1 (NPAP1)	1251	Unchanged	Unchanged
58079	-0.451775	-0.452283	4.5085	0.399481	ENSG00000285783	NA		4	144111039	144870953	-1	lncRNA	novel protein	1764	Unchanged	Unchanged
58080	0.0219462	0.0223598	-1.3486	0.976165	ENSG00000285784	NA		9	11618530	12058227	1	lncRNA	Novel transcript	877	Unchanged	Unchanged
58081	0.526457	0.596915	-2.20338	0.662036	ENSG00000285785	NA		17	57196081	57213331	-1	lncRNA	novel transcript	730	Unchanged	Unchanged
58082	1.37454	1.44323	-2.00832	0.149778	ENSG00000285786	NA		10	48246525	48248512	1	lncRNA	novel transcript, antisense to FRMPD2	1811	Unchanged	Unchanged
58083	-0.375328	-0.375934	1.67867	0.498076	ENSG00000285788	NA		3	45842265	45866571	1	lncRNA	Novel transcript	716	Unchanged	Unchanged
58084	1.52376	1.44269e+08	-2.86584	0.358737	ENSG00000285789	NA		13	103343660	103396450	1	lncRNA	novel transcript	1912	Unchanged	Unchanged
58085	-0.874036	-0.890109	-1.20918	0.216625	ENSG00000285790	NA		18	45482860	45504038	-1	lncRNA	novel transcript	943	Unchanged	Unchanged
58086	0.434784	0.464575	-2.13049	0.672361	ENSG00000285791	NA		8	66432486	66518524	1	protein_coding	novel transcript	4901	Unchanged	Unchanged
58087	-0.642022	-0.647518	-0.315053	0.296957	ENSG00000285792	NA		16	84040790	84045333	1	lncRNA	novel transcript, antisense to SLC38A8	2184	Unchanged	Unchanged
58088	-0.691201	-0.732301	-1.90136	0.470613	ENSG00000285793	285074	ANAPC1P2	2	87030673	87077665	-1	lncRNA	ANAPC1 pseudogene 2 [Source:NCBI gene (formerly Entrezgene);Acc:285074]	2217	Unchanged	Unchanged
58089	0	0	-2.91859	1	ENSG00000285794	NA		1	22030527	22030748	1	transcribed_processed_pseudogene	SCAN domain containing 1 (SCAND1) pseudogene	222	Unchanged	Unchanged
58090	0.0408888	0.0410123	2.3686	0.942203	ENSG00000285796	NA		20	45926518	45935086	-1	lncRNA	novel transcript	8569	Unchanged	Unchanged
58091	0.755747	0.889708	-2.61	0.585615	ENSG00000285797	NA		6	156310923	156390246	1	lncRNA	novel transcript	2004	Unchanged	Unchanged
58092	1.52376	1.44269e+08	-2.86584	0.358737	ENSG00000285798	NA		3	148028046	148079637	-1	lncRNA	novel transcript	1759	Unchanged	Unchanged
58093	0	0	-2.91859	1	ENSG00000285799	NA		6	29852363	29852491	-1	transcribed_unprocessed_pseudogene	MHC class I polypeptide-related sequence F pseudogene	129	Unchanged	Unchanged
58094	0	0	-2.91859	1	ENSG00000285800	NA		16	52546409	52591344	1	lncRNA	novel transcript	1916	Unchanged	Unchanged
58095	0.718265	0.718328	7.15472	0.154539	ENSG00000285801	NA		6	25024034	25135021	1	lncRNA	Novel transcript, antisense to CMAHP	919	Unchanged	Unchanged
58096	0.854275	0.914006	-2.05584	0.408262	ENSG00000285802	NA		1	23562670	23593621	-1	lncRNA	novel transcript	1322	Unchanged	Unchanged
58097	-0.192049	-0.192084	4.81323	0.723916	ENSG00000285803	NA		10	49972653	49988899	-1	lncRNA	novel transcript, antisense to AGAP6	1152	Unchanged	Unchanged
58098	1.47723	1.86545	-2.50717	0.315136	ENSG00000285804	NA		5	72087782	72108000	-1	lncRNA	novel transcript	2641	Unchanged	Unchanged
58099	0	0	-2.91859	1	ENSG00000285805	NA		15	55588630	55589821	1	lncRNA	novel transcript, antisense to PYGO1	709	Unchanged	Unchanged
58100	1.94518	2.18151	-2.19781	0.101245	ENSG00000285806	NA		13	24688901	24738690	-1	lncRNA	novel transcript	910	Unchanged	Unchanged
58101	-0.634121	-0.637434	0.0920604	0.280468	ENSG00000285807	NA		9	94964369	94965624	-1	lncRNA	Novel transcript, antisense to C9orf3	555	Unchanged	Unchanged
58103	-1.63219	-1.44269e+08	-2.79603	0.321616	ENSG00000285809	NA		5	117313085	117330149	1	lncRNA	Novel transcript	3788	Unchanged	Unchanged
58104	0	0	-2.91859	1	ENSG00000285810	NA		10	75037676	75069897	1	lncRNA	novel transcript, antisense to DUPD1	2337	Unchanged	Unchanged
58105	0	0	-2.91859	1	ENSG00000285811	NA		13	88472151	88477267	-1	lncRNA	novel transcript	3685	Unchanged	Unchanged
58106	0.104989	0.105024	3.92724	0.84761	ENSG00000285812	NA		1	1097585	1104598	1	lncRNA	novel transcript, antisense to C1orf159	1095	Unchanged	Unchanged
58107	-0.601197	-0.603296	1.79288	0.28127	ENSG00000285813	NA		11	105995185	105999213	1	lncRNA	novel transcript, antisense to MSANTD4	3770	Unchanged	Unchanged
58108	0	0	-2.91859	1	ENSG00000285814	645651	FAM90A14	8	7715443	7718453	1	protein_coding	family with sequence similarity 90 member A14 [Source:HGNC Symbol;Acc:HGNC:32262]	1395	Unchanged	Unchanged
58109	0.112826	0.113088	1.97119	0.839726	ENSG00000285815	106865373	GET1-SH3BGR	21	39380332	39515506	1	protein_coding	GET1-SH3BGR readthrough [Source:HGNC Symbol;Acc:HGNC:54635]	1328	Unchanged	Unchanged
58110	0.5895	0.591032	1.27293	0.289658	ENSG00000285816	NA		11	65261928	65326543	1	protein_coding	novel protein, POLA2-CDC42EP2 readthrough	4256	Unchanged	Unchanged
58111	0.314578	0.354127	-2.36885	0.807684	ENSG00000285817	NA		8	137524755	137645564	-1	lncRNA	Novel transcript	1992	Unchanged	Unchanged
58112	-0.112904	-0.123796	-2.43964	0.924409	ENSG00000285818	100131107		1	152079557	152080903	-1	unprocessed_pseudogene	novel nuclear pore associated protein 1 (NPAP1) pseudogene	1347	Unchanged	Unchanged
58113	-0.0521445	-0.0670167	-2.50725	0.966034	ENSG00000285819	NA		2	131166806	131209260	-1	lncRNA	novel transcript	1285	Unchanged	Unchanged
58114	0.406742	0.435888	-2.06001	0.688755	ENSG00000285820	NA		9	116838144	116877264	1	lncRNA	Novel transcript, antisense to ASTN2	2075	Unchanged	Unchanged
58115	-0.0494321	-0.0873476	-2.80755	0.973419	ENSG00000285821	NA		7	157987147	157989456	1	lncRNA	novel transcript, antisense to PTPRN2	1462	Unchanged	Unchanged
58116	0.573069	0.615843	-2.2873	0.600295	ENSG00000285822	NA		17	27089545	27170310	1	lncRNA	novel transcript	1157	Unchanged	Unchanged
58117	2.63228	2.89659	-2.12167	0.019657	ENSG00000285823	NA	LINC02793	1	25041136	25047404	1	lncRNA	long intergenic non-protein coding RNA 2793 [Source:HGNC Symbol;Acc:HGNC:54317]	756	Up-regulated	PValue 0.05
58118	-0.940926	-0.942237	3.81987	0.0726733	ENSG00000285824	NA		10	30309803	30312026	1	lncRNA	novel transcript, antisense to MTPAP	1120	Unchanged	Unchanged
58119	0	0	-2.91859	1	ENSG00000285825	105369547	CCDC15-DT	11	124949192	124954044	-1	lncRNA	CCDC15 divergent transcript [Source:HGNC Symbol;Acc:HGNC:54193]	2130	Unchanged	Unchanged
58120	1.37832	1.4388	-1.77269	0.121177	ENSG00000285826	NA		14	83986776	84140544	-1	lncRNA	novel transcript	783	Unchanged	Unchanged
58121	0.475084	0.484093	-0.89157	0.497595	ENSG00000285827	NA		11	118401602	118482737	1	protein_coding	novel protein	2222	Unchanged	Unchanged
58122	-0.0546057	-0.0927106	-2.74916	0.971502	ENSG00000285829	NA		17	50781136	50828118	1	lncRNA	novel transcript	2063	Unchanged	Unchanged
58123	0.0997748	0.0997925	7.24647	0.857119	ENSG00000285830	NA		14	39147833	39151363	1	lncRNA	novel transcript, antisense to TRAPPC6B	3154	Unchanged	Unchanged
58124	1.67759	1.89717	-2.4391	0.183029	ENSG00000285831	NA		5	53297872	53326568	-1	lncRNA	novel transcript	4355	Unchanged	Unchanged
58125	-0.977135	-0.998725	-0.0458328	0.155394	ENSG00000285833	NA		1	11500803	11502016	-1	lncRNA	novel transcript, antisense to DISP3	1051	Unchanged	Unchanged
58126	0.709442	0.841769	-2.46547	0.59744	ENSG00000285834	NA		13	85693937	85783203	-1	lncRNA	novel transcript	1262	Unchanged	Unchanged
58127	0.883664	0.918041	-1.76136	0.313529	ENSG00000285835	NA		11	87818687	88045608	-1	lncRNA	novel transcript	837	Unchanged	Unchanged
58128	-0.31971	-0.320414	1.97886	0.565175	ENSG00000285836	NA		3	113998782	114016261	1	lncRNA	Novel trancript, antisense to CCDC191	1325	Unchanged	Unchanged
58129	-0.108648	-0.108655	6.07255	0.843026	ENSG00000285837	NA		10	62374192	62672011	1	protein_coding	novel protein	3379	Unchanged	Unchanged
58130	2.30458	1.44269e+08	-2.80612	0.191901	ENSG00000285838	NA		6	68040254	68249746	1	lncRNA	novel transcript	1383	Unchanged	Unchanged
58131	-1.46587	-1.53294	-1.12537	0.0842986	ENSG00000285839	NA		1	52020153	52033350	-1	protein_coding	novel transcript	1986	Unchanged	Unchanged
58132	0.272186	0.274951	-0.443533	0.663011	ENSG00000285840	NA		13	30445206	30482312	1	lncRNA	novel transcript, antisense to HMGB1	1461	Unchanged	Unchanged
58133	1.55963	1.44269e+08	-2.86153	0.353903	ENSG00000285841	NA		7	141392155	141396517	-1	lncRNA	novel transcript	3445	Unchanged	Unchanged
58134	0.771255	0.82911	-2.00044	0.449791	ENSG00000285842	NA		11	95571040	95748715	1	lncRNA	novel transcript	1354	Unchanged	Unchanged
58135	0.109261	0.115067	-1.91262	0.898983	ENSG00000285843	NA	SCYGR9	2	227587237	227587515	-1	unprocessed_pseudogene	small cysteine and glycine repeat containing 9 (gene/pseudogene) [Source:HGNC Symbol;Acc:HGNC:34219]	279	Unchanged	Unchanged
58136	-0.933997	-0.984709	-1.37701	0.296856	ENSG00000285844	NA	KCNQ5-DT	6	72614386	72622073	-1	lncRNA	KCNQ5 divergent transcript [Source:HGNC Symbol;Acc:HGNC:55469]	3938	Unchanged	Unchanged
58138	0	0	-2.91859	1	ENSG00000285846	NA		10	93063646	93077424	1	lncRNA	novel transcript	1641	Unchanged	Unchanged
58139	0.476247	0.476269	8.04353	0.366606	ENSG00000285847	NA		1	184607599	184680699	-1	lncRNA	novel transcript	3664	Unchanged	Unchanged
58140	0.642578	0.645018	1.532	0.251051	ENSG00000285848	NA		16	84817182	84856665	-1	lncRNA	novel transcript, antisense to CRISPLD2	1331	Unchanged	Unchanged
58141	-0.0308791	-0.0310168	1.63125	0.956442	ENSG00000285849	NA		6	27454568	27457575	1	lncRNA	novel transcript, antisense to ZNF184	1591	Unchanged	Unchanged
58142	0.199404	0.199665	1.91498	0.719091	ENSG00000285850	NA		16	17453470	17456236	1	lncRNA	novel transcript	1185	Unchanged	Unchanged
58143	0.389895	0.390037	4.21564	0.469149	ENSG00000285851	NA		1	84498350	84556688	-1	lncRNA	novel transcript	2686	Unchanged	Unchanged
58144	3.37532	1.44269e+08	-2.66679	0.0473584	ENSG00000285852	124902388		10	19812360	19818052	-1	lncRNA	novel transcript	2349	Up-regulated	PValue 0.05
58146	-0.299197	-0.302538	-0.185875	0.633067	ENSG00000285854	NA		12	21536203	21657798	-1	protein_coding	novel transcript	3765	Unchanged	Unchanged
58147	0	0	-2.91859	1	ENSG00000285855	NA		22	48403462	48415571	1	lncRNA	novel transcript	784	Unchanged	Unchanged
58148	0	0	-2.91859	1	ENSG00000285856	NA		13	111148196	111153171	-1	lncRNA	novel transcript, antisense to ARHGEF7	1311	Unchanged	Unchanged
58149	0.447223	0.447577	3.18362	0.410806	ENSG00000285857	NA		2	61527340	61529160	1	lncRNA	novel transcript, antisense to XPO1	1266	Unchanged	Unchanged
58150	0.1816	0.183503	-0.602668	0.774669	ENSG00000285858	NA		6	163705937	163714339	-1	lncRNA	novel transcript	1251	Unchanged	Unchanged
58151	-0.33381	-0.358657	-1.96249	0.748247	ENSG00000285859	NA		10	24952350	25161236	1	lncRNA	novel transcript	2052	Unchanged	Unchanged
58152	2.00232	2.44694	-2.47006	0.155485	ENSG00000285860	NA		7	26226413	26254709	-1	lncRNA	novel transcript	697	Unchanged	Unchanged
58153	-0.801711	-1.09511	-2.75426	0.620127	ENSG00000285861	NA		8	3409133	3426587	1	lncRNA	novel transcript, antisense to CSMD1	811	Unchanged	Unchanged
58154	0	0	-2.91859	1	ENSG00000285862	NA		8	7775741	7776365	-1	unprocessed_pseudogene	proline rich 23 domain containing 1 (PRR23D1) pseudogene	625	Unchanged	Unchanged
58155	-0.0465525	-0.0465533	9.16019	0.934873	ENSG00000285863	NA		15	61861109	61894164	1	lncRNA	novel transcript, antisense to VPS13C	589	Unchanged	Unchanged
58156	-0.508767	-0.508861	6.63127	0.332559	ENSG00000285864	NA		11	72261731	72290688	1	lncRNA	novel transcript	878	Unchanged	Unchanged
58157	-0.171727	-0.171735	8.45619	0.758422	ENSG00000285865	NA		5	179974584	179980186	1	lncRNA	Novel transcript, antisense to RNF130	2015	Unchanged	Unchanged
58158	0	0	-2.91859	1	ENSG00000285866	105370985	LINC02852	15	94583495	94589263	-1	lncRNA	long intergenic non-protein coding RNA 2852 [Source:HGNC Symbol;Acc:HGNC:54388]	779	Unchanged	Unchanged
58159	0.505269	0.518061	-1.2712	0.501587	ENSG00000285867	NA		1	153586813	153606283	-1	lncRNA	Novel transcript	3176	Unchanged	Unchanged
58160	-0.774163	-0.774452	5.89228	0.127793	ENSG00000285868	NA		5	157341596	157460100	-1	protein_coding	Novel protein	4266	Unchanged	Unchanged
58161	0	0	-2.91859	1	ENSG00000285869	105371113	LINC02858	16	19334011	19337806	1	lncRNA	long intergenic non-protein coding RNA 2858 [Source:HGNC Symbol;Acc:HGNC:54395]	1491	Unchanged	Unchanged
58162	-0.376312	-0.39869	-2.15323	0.702461	ENSG00000285870	NA		12	30695951	30704228	1	lncRNA	novel transcript	2293	Unchanged	Unchanged
58163	0.259345	0.264287	-0.899714	0.712321	ENSG00000285871	NA		10	68896920	68900768	1	lncRNA	novel transcript	1780	Unchanged	Unchanged
58164	0.373714	0.373946	3.17601	0.492984	ENSG00000285872	101929691		2	10287703	10304903	-1	lncRNA	novel transcript	2497	Unchanged	Unchanged
58165	1.5648	1.44269e+08	-2.86088	0.353217	ENSG00000285873	NA		1	22142850	22157401	1	lncRNA	novel transcript	811	Unchanged	Unchanged
58166	0.0643954	0.0710548	-2.12265	0.949589	ENSG00000285876	NA		2	13000787	13331683	1	lncRNA	novel transcript	2240	Unchanged	Unchanged
58168	-0.812396	-0.812795	3.81006	0.121483	ENSG00000285878	NA		11	103252217	103293705	-1	lncRNA	novel transcript, antisense to DYNC2H1	778	Unchanged	Unchanged
58169	0.755	0.755161	4.58919	0.145767	ENSG00000285879	NA		17	62035944	62040352	1	lncRNA	novel transcript, antisense to MED13	1426	Unchanged	Unchanged
58170	0.254233	0.264053	-1.75752	0.766008	ENSG00000285880	NA		8	37934340	37965953	-1	protein_coding	ADRB3-GOT1L1 readthrough	1565	Unchanged	Unchanged
58171	0.337477	0.337868	2.96826	0.538022	ENSG00000285881	NA		8	22188182	22192578	-1	lncRNA	Novel transcript, antisense to BMP1	1422	Unchanged	Unchanged
58172	-0.270967	-0.270991	7.21738	0.619289	ENSG00000285882	NA		16	25787987	26042347	1	lncRNA	novel transcript, sense intronic to HS3ST4	1360	Unchanged	Unchanged
58173	0.822077	0.958407	-2.35784	0.542107	ENSG00000285883	NA		15	91303756	91306321	1	lncRNA	novel transcript	1002	Unchanged	Unchanged
58174	-0.220263	-0.22433	0.821671	0.734292	ENSG00000285884	105378268		10	42637920	42645549	1	lncRNA	novel transcript	882	Unchanged	Unchanged
58175	1.43316	1.81993	-2.61822	0.336895	ENSG00000285885	NA		3	39494837	39502757	-1	lncRNA	Novel transcript, antisense to MOBP	1279	Unchanged	Unchanged
58176	-0.220857	-0.222546	-0.0912321	0.714576	ENSG00000285886	NA		7	72954797	72957106	1	lncRNA	novel transcript	2085	Unchanged	Unchanged
58177	0	0	-2.91859	1	ENSG00000285887	NA		6	169419004	169425156	-1	lncRNA	novel transcript	4158	Unchanged	Unchanged
58178	-0.424674	-0.424949	3.37422	0.433878	ENSG00000285888	NA		6	36768485	36774651	1	lncRNA	novel transcript	1644	Unchanged	Unchanged
58179	-0.0991989	-0.0992046	8.14405	0.859423	ENSG00000285889	NA		6	149797317	149826294	-1	lncRNA	novel transcript	876	Unchanged	Unchanged
58180	-0.18303	-0.198858	-2.53292	0.889021	ENSG00000285890	NA		8	25820975	25833464	-1	lncRNA	novel transcript	1382	Unchanged	Unchanged
58181	0	0	-2.91859	1	ENSG00000285891	102724657	MSANTD5	5	178694572	178697761	-1	protein_coding	Myb/SANT DNA binding domain containing 5 [Source:HGNC Symbol;Acc:HGNC:55184]	949	Unchanged	Unchanged
58182	-0.840707	-1.13596	-2.59427	0.597171	ENSG00000285892	NA		7	78392626	78448999	-1	lncRNA	novel transcript	1077	Unchanged	Unchanged
58183	-0.727773	-0.825316	-2.27992	0.549567	ENSG00000285894	NA		1	188013642	188144979	1	lncRNA	novel transcript	1406	Unchanged	Unchanged
58184	0	0	-2.91859	1	ENSG00000285895	NA		11	58491773	58493480	-1	lncRNA	novel transcript	1526	Unchanged	Unchanged
58185	1.52376	1.44269e+08	-2.86584	0.358737	ENSG00000285896	NA	LINC03114	X	8897642	8927153	-1	lncRNA	long intergenic non-protein coding RNA 3114 [Source:HGNC Symbol;Acc:HGNC:56855]	909	Unchanged	Unchanged
58186	0.0418742	0.0418842	4.79483	0.938876	ENSG00000285897	NA		17	58345206	58417595	-1	protein_coding	novel transcript	5828	Unchanged	Unchanged
58187	0.41686	0.417422	2.35139	0.448307	ENSG00000285898	NA		2	40591285	40679604	1	lncRNA	Novel transcript	2467	Unchanged	Unchanged
58188	-0.613139	-0.620157	-0.325199	0.332618	ENSG00000285899	NA		X	43279489	43438662	1	lncRNA	novel transcript	941	Unchanged	Unchanged
58189	0	0	-2.91859	1	ENSG00000285900	NA		X	31411033	31413701	1	lncRNA	novel transcript, antisense to DMD	2089	Unchanged	Unchanged
58190	-0.0685477	-0.0691026	0.617876	0.907677	ENSG00000285901	NA		12	4273762	4405490	1	protein_coding	novel transcript	3435	Unchanged	Unchanged
58191	-1.63028	-1.44269e+08	-2.86111	0.327324	ENSG00000285902	NA		13	79637426	79667376	1	lncRNA	novel transcript	1289	Unchanged	Unchanged
58192	0.421014	0.426722	-0.949096	0.52523	ENSG00000285904	NA		7	140640909	140669476	1	lncRNA	novel transcript	4071	Unchanged	Unchanged
58193	-1.17769	-1.22893	-1.77141	0.187279	ENSG00000285905	105378666	BMP8B-AS1	1	39779969	39781418	1	lncRNA	BMP8B antisense RNA 1 [Source:HGNC Symbol;Acc:HGNC:54364]	1218	Unchanged	Unchanged
58194	0.507769	0.521192	-1.0011	0.497907	ENSG00000285906	NA		3	11193029	11225958	-1	lncRNA	Novel transcript, antisense to HRH1	996	Unchanged	Unchanged
58195	-0.523331	-0.528299	-0.611325	0.408139	ENSG00000285907	NA		9	89563537	89604687	-1	lncRNA	novel transcript	2724	Unchanged	Unchanged
58196	-0.799717	-0.801798	3.40178	0.13794	ENSG00000285908	NA		3	133799440	133806139	-1	lncRNA	novel transcript, antisense to SRPRB	3301	Unchanged	Unchanged
58197	-0.563415	-0.563436	9.76942	0.274935	ENSG00000285909	NA		11	122751147	122851690	-1	lncRNA	novel transcript, antisense to CRTAM	1718	Unchanged	Unchanged
58198	-1.63219	-1.44269e+08	-2.86088	0.327078	ENSG00000285910	101928866		1	178505106	178513057	-1	lncRNA	novel transcript	1144	Unchanged	Unchanged
58199	0.285118	0.285997	0.805024	0.614255	ENSG00000285911	NA		9	19386923	19408803	-1	lncRNA	Novel transcript	1052	Unchanged	Unchanged
58200	0	0	-2.91859	1	ENSG00000285912	NA	5S_rRNA	7	152592973	152593091	-1	rRNA_pseudogene	5S ribosomal RNA [Source:RFAM;Acc:RF00001]	119	Unchanged	Unchanged
58201	0	0	-2.91859	1	ENSG00000285913	441326	FAM90A18	8	7723091	7726101	1	protein_coding	family with sequence similarity 90 member A18 [Source:HGNC Symbol;Acc:HGNC:32266]	1395	Unchanged	Unchanged
58202	0	0	-2.91859	1	ENSG00000285914	105377724		5	171724268	171737535	-1	lncRNA	Novel transcript	2752	Unchanged	Unchanged
58203	0.443694	0.466408	-2.05063	0.642451	ENSG00000285915	NA		18	75112133	75125834	-1	lncRNA	novel transcript	812	Unchanged	Unchanged
58204	1.5648	1.44269e+08	-2.86088	0.353217	ENSG00000285917	NA		6	168999401	169000527	-1	lncRNA	novel transcript	762	Unchanged	Unchanged
58205	-0.722698	-0.738071	-1.41184	0.327977	ENSG00000285918	NA		16	79208493	79211264	-1	lncRNA	novel transcript, antisense to WWOX	1218	Unchanged	Unchanged
58206	0.152945	0.165642	-2.15378	0.877145	ENSG00000285919	NA		15	68880663	68928941	-1	lncRNA	novel transcript, antisense to SPESP1	3555	Unchanged	Unchanged
58207	-0.408429	-0.408565	6.1253	0.443783	ENSG00000285920	NA		15	41284007	41380996	1	protein_coding	novel protein	2347	Unchanged	Unchanged
58208	0.608403	0.608417	8.20018	0.235137	ENSG00000285921	NA		11	96092374	96137827	1	lncRNA	novel transcript	904	Unchanged	Unchanged
58210	0	0	-2.91859	1	ENSG00000285923	NA		1	108661130	108666246	1	lncRNA	Novel transcript	948	Unchanged	Unchanged
58211	0	0	-2.91859	1	ENSG00000285925	NA		2	37339957	37343796	-1	lncRNA	novel transcript, antisense to QPCT	841	Unchanged	Unchanged
58212	-0.124535	-0.124585	5.19117	0.819291	ENSG00000285926	NA		7	23185032	23206285	-1	lncRNA	Novel transcript, antisense to NUPL2	948	Unchanged	Unchanged
58213	0	0	-2.91859	1	ENSG00000285927	NA		8	7544375	7545300	1	unprocessed_pseudogene	proline rich 23 domain containing 1 (PRR23D1) pseudogene	698	Unchanged	Unchanged
58214	-0.360516	-0.362987	1.48485	0.532473	ENSG00000285928	NA		1	78022565	78024861	-1	lncRNA	novel transcript	1795	Unchanged	Unchanged
58215	0	0	-2.91859	1	ENSG00000285929	NA		13	26488952	26496120	1	lncRNA	novel transcript	2207	Unchanged	Unchanged
58216	-0.065479	-0.104088	-2.80571	0.968317	ENSG00000285930	NA		17	58050789	58060739	-1	lncRNA	novel transcript	3048	Unchanged	Unchanged
58217	1.50071	1.88986	-2.60119	0.316302	ENSG00000285931	NA		17	69242230	69244097	1	lncRNA	novel transcript, antisense to ABCA10	511	Unchanged	Unchanged
58218	0.762016	0.762158	6.96579	0.128822	ENSG00000285932	NA		10	99651595	99732112	-1	protein_coding	novel transcript	1971	Unchanged	Unchanged
58220	-1.49448	-1.71775	-2.46802	0.247847	ENSG00000285934	NA		15	46365646	46381043	1	lncRNA	novel transcript	1925	Unchanged	Unchanged
58221	0.34752	0.425665	-1.94496	0.788261	ENSG00000285935	NA		13	26685640	26698804	-1	lncRNA	novel transcript, antisense to WASF3	2593	Unchanged	Unchanged
58222	-1.61521	-1.66468	-1.50489	0.0437659	ENSG00000285936	NA		14	72701762	72704280	1	lncRNA	novel transcript, antisense to DPF3	2159	Down-regulated	PValue 0.05
58223	0	0	-2.91859	1	ENSG00000285937	441324	FAM90A8	8	7738387	7741396	1	protein_coding	family with sequence similarity 90 member A8 [Source:HGNC Symbol;Acc:HGNC:32256]	1395	Unchanged	Unchanged
58224	1.26133	1.26151	5.45282	0.00905572	ENSG00000285938	122526776	BCL6-AS1	3	187743686	187793553	1	lncRNA	BCL6 antisense RNA 1 [Source:HGNC Symbol;Acc:HGNC:51843]	1144	Up-regulated	PValue 0.01
58225	0.562665	0.566563	0.602829	0.338475	ENSG00000285939	NA		17	53276760	54365634	-1	lncRNA	novel transcript, antisense to KIF2B	1446	Unchanged	Unchanged
58226	0.183181	0.190032	-1.48798	0.814485	ENSG00000285940	124904288		18	37565262	37762131	1	lncRNA	novel transcript, antisense to CELF4	2717	Unchanged	Unchanged
58227	1.5648	1.44269e+08	-2.74138	0.343189	ENSG00000285941	NA		6	123589711	123685323	1	lncRNA	novel transcript, antisense to TRDN	1362	Unchanged	Unchanged
58228	-0.0523698	-0.052371	9.86073	0.927415	ENSG00000285942	NA		15	42497395	42548786	-1	protein_coding	novel protein	2549	Unchanged	Unchanged
58229	0.183174	0.187585	-1.35472	0.808689	ENSG00000285943	NA		3	113361901	113515151	-1	protein_coding	novel protein	6837	Unchanged	Unchanged
58230	2.26664	1.44269e+08	-2.81101	0.196575	ENSG00000285944	NA	H2AL1MP	X	37700005	37700277	1	unprocessed_pseudogene	H2A.L variant histone 1M, pseudogene [Source:HGNC Symbol;Acc:HGNC:53961]	273	Unchanged	Unchanged
58231	1.55963	1.44269e+08	-2.86153	0.353903	ENSG00000285945	NA		1	2768091	2784733	1	lncRNA	novel transcript, antisense to TTC34	593	Unchanged	Unchanged
58232	0	0	-2.91859	1	ENSG00000285946	122526777	LCE7A	1	152859996	152861252	1	protein_coding	late cornified envelope 7A [Source:HGNC Symbol;Acc:HGNC:55921]	612	Unchanged	Unchanged
58233	-2.36475	-1.44269e+08	-2.80778	0.17123	ENSG00000285947	NA		17	63917203	63931385	-1	protein_coding	novel protein	1038	Unchanged	Unchanged
58234	-0.186862	-0.186868	9.5304	0.740455	ENSG00000285948	NA		15	32624106	32641946	-1	lncRNA	novel transcript, antisense to ARHGAP11A	2228	Unchanged	Unchanged
58235	0	0	-2.91859	1	ENSG00000285950	441328	FAM90A10	8	7768977	7771988	1	protein_coding	family with sequence similarity 90 member A10 [Source:HGNC Symbol;Acc:HGNC:32258]	1395	Unchanged	Unchanged
58236	-0.943876	-0.988464	-1.9535	0.305958	ENSG00000285952	NA		16	4777939	4801423	-1	lncRNA	novel transcript	2234	Unchanged	Unchanged
58237	0.322191	0.32644	-0.612042	0.618038	ENSG00000285953	NA		7	92144723	92245943	-1	protein_coding	novel protein	3240	Unchanged	Unchanged
58238	-0.772213	-0.785078	0.00998796	0.239595	ENSG00000285954	NA		1	53344031	53365473	1	lncRNA	novel transcript	886	Unchanged	Unchanged
58239	-0.132687	-0.133121	0.970603	0.81464	ENSG00000285955	NA		10	122435924	122461383	-1	lncRNA	novel transcript	2561	Unchanged	Unchanged
58240	-1.10459	-1.10594	4.35517	0.0306232	ENSG00000285957	NA		8	1957921	1963131	-1	lncRNA	novel transcript, antisense to ARHGEF10	2982	Down-regulated	PValue 0.05
58241	0	0	-2.91859	1	ENSG00000285958	NA		10	52918677	52955585	-1	lncRNA	novel transcript	6744	Unchanged	Unchanged
58242	0.0692055	0.0699328	-0.376613	0.912466	ENSG00000285959	NA		1	21983606	22030617	1	lncRNA	novel transcript	1469	Unchanged	Unchanged
58243	0.452025	0.469446	-1.75182	0.598336	ENSG00000285960	NA		7	25431980	25500443	1	lncRNA	novel transcript	1379	Unchanged	Unchanged
58244	-0.429157	-0.463627	-2.36448	0.710679	ENSG00000285961	NA		6	92002610	92180156	-1	lncRNA	novel transcript	2720	Unchanged	Unchanged
58245	0	0	-2.91859	1	ENSG00000285963	NA		6	71532070	71534715	1	lncRNA	novel transcript	1959	Unchanged	Unchanged
58246	-0.0706526	-0.109451	-2.74471	0.966334	ENSG00000285964	107986821		7	94311133	94347063	1	lncRNA	novel transcript	680	Unchanged	Unchanged
58247	1.43525	1.43924	1.69805	0.00791807	ENSG00000285966	NA		14	76958098	77000609	-1	lncRNA	novel transcript	2847	Up-regulated	PValue 0.01
58248	0.247321	0.251325	-0.306714	0.713659	ENSG00000285967	646719	NIPBL-DT	5	36864425	36876700	-1	lncRNA	NIPBL divergent transcript [Source:HGNC Symbol;Acc:HGNC:51293]	2589	Unchanged	Unchanged
58249	-0.814271	-0.843266	-1.43599	0.323627	ENSG00000285968	NA		22	25282097	25320227	1	lncRNA	novel transcript	959	Unchanged	Unchanged
58250	0	0	-2.91859	1	ENSG00000285969	NA		3	14791534	14793504	1	lncRNA	novel transcript	1201	Unchanged	Unchanged
58251	-0.109033	-0.109143	3.99538	0.841842	ENSG00000285970	NA		16	2430702	2437103	-1	lncRNA	novel transcript, antisense to CCNF	963	Unchanged	Unchanged
58252	-0.110085	-0.123378	-2.42393	0.929965	ENSG00000285971	NA		8	62191088	62249879	-1	lncRNA	novel transcript	2664	Unchanged	Unchanged
58253	0.766123	0.900535	-2.61237	0.5812	ENSG00000285972	642934	CERNA2	10	84167228	84172094	-1	lncRNA	competing endogenous lncRNA 2 for microRNA let-7b [Source:HGNC Symbol;Acc:HGNC:51354]	1875	Unchanged	Unchanged
58254	-1.69435	-1.85758	-2.27791	0.13459	ENSG00000285973	NA		10	122145106	122155197	-1	lncRNA	novel transcript, antisense to TACC2	2683	Unchanged	Unchanged
58255	0.278412	0.278838	1.69725	0.615818	ENSG00000285974	NA		15	82180743	82182700	1	lncRNA	novel transcript, antisense to EFL1	928	Unchanged	Unchanged
58256	0	0	-2.91859	1	ENSG00000285975	441317	FAM90A7	8	7556700	7559712	-1	protein_coding	family with sequence similarity 90 member A7 [Source:HGNC Symbol;Acc:HGNC:32255]	1395	Unchanged	Unchanged
58257	-0.474494	-0.503559	-1.12305	0.607768	ENSG00000285976	128125822		6	63572480	63583588	1	protein_coding	novel protein	4621	Unchanged	Unchanged
58258	0	0	-2.91859	1	ENSG00000285977	NA		8	4632854	4635654	1	lncRNA	novel transcript, antisense to CSMD1	1028	Unchanged	Unchanged
58259	1.524	1.44269e+08	-2.62252	0.338592	ENSG00000285978	NA		5	178694605	178729335	-1	protein_coding	novel transcript	1653	Unchanged	Unchanged
58260	0.0604222	0.0604381	4.30124	0.911897	ENSG00000285979	NA		16	57177349	57181390	1	lncRNA	novel transcript, antisense to FAM192A	3524	Unchanged	Unchanged
58261	0	0	-2.91859	1	ENSG00000285980	NA		11	131542030	131581145	-1	lncRNA	novel transcript	2169	Unchanged	Unchanged
58262	-1.61424	-1.44269e+08	-2.80133	0.324222	ENSG00000285981	NA		1	104998406	105032365	-1	lncRNA	Novel transcript	619	Unchanged	Unchanged
58263	-0.572016	-0.572047	7.89054	0.268608	ENSG00000285982	NA		8	103398658	103501895	-1	protein_coding	novel protein	2879	Unchanged	Unchanged
58264	0	0	-2.91859	1	ENSG00000285984	NA		2	30887626	30897387	-1	lncRNA	novel transcript	805	Unchanged	Unchanged
58265	-0.559014	-0.67762	-2.59812	0.692924	ENSG00000285985	NA	LINC02689	11	1350359	1364286	1	lncRNA	long intergenic non-protein coding RNA 2689 [Source:HGNC Symbol;Acc:HGNC:54192]	1458	Unchanged	Unchanged
58266	-1.90787	-2.15923	-2.44262	0.128047	ENSG00000285986	NA		1	196850283	196884793	1	unprocessed_pseudogene	complement factor H related 3 (CFHR3) pseudogene	614	Unchanged	Unchanged
58267	0.0658816	0.0658886	5.59932	0.904235	ENSG00000285987	NA		9	84316514	84657077	1	lncRNA	Novel transcript, antisense to SLC28A3	3205	Unchanged	Unchanged
58269	0	0	-2.91859	1	ENSG00000285989	NA	H2AQ1P	X	138558996	138559298	1	unitary_pseudogene	H2A.Q variant histone 1, pseudogene [Source:HGNC Symbol;Acc:HGNC:53962]	303	Unchanged	Unchanged
58270	-0.825718	-0.827286	3.07079	0.124962	ENSG00000285990	NA	NBEAP6	14	19244904	19269380	-1	transcribed_unprocessed_pseudogene	neurobeachin pseudogene 6 [Source:HGNC Symbol;Acc:HGNC:40011]	647	Unchanged	Unchanged
58271	-0.208832	-0.208933	3.44169	0.702508	ENSG00000285991	NA		6	149817937	149896011	-1	protein_coding	novel transcript	5065	Unchanged	Unchanged
58272	0	0	-2.91859	1	ENSG00000285992	NA		8	47129262	47132628	1	lncRNA	novel transcript	956	Unchanged	Unchanged
58273	-0.566801	-0.573345	-0.72546	0.379089	ENSG00000285993	NA		18	46409197	46410645	-1	lncRNA	novel transcript, antisense to RNF165	1246	Unchanged	Unchanged
58274	-0.106524	-0.147079	-2.8106	0.955285	ENSG00000285994	NA		10	12563151	12567351	1	lncRNA	novel transcript, sense intronic to CAMK1D	3732	Unchanged	Unchanged
58275	0	0	-2.8546	1	ENSG00000285996	NA		19	56380230	56383924	1	lncRNA	novel transcript, antisense to ZNF582	3334	Unchanged	Unchanged
58276	1.52376	1.44269e+08	-2.86584	0.358737	ENSG00000285997	NA		5	56488486	56491499	1	lncRNA	novel transcript	919	Unchanged	Unchanged
58277	0	0	-2.91859	1	ENSG00000285998	NA		4	57841721	57855271	1	lncRNA	novel transcript	1225	Unchanged	Unchanged
58278	0.843161	0.844198	2.09148	0.118963	ENSG00000285999	NA		5	66085405	66093937	1	lncRNA	novel transcipt	1759	Unchanged	Unchanged
58279	0	0	-2.91859	1	ENSG00000286000	NA		X	101640421	101644352	1	lncRNA	novel transcript	2772	Unchanged	Unchanged
58280	0.661713	0.661971	6.52606	0.197039	ENSG00000286001	NA		5	218298	314955	1	protein_coding	novel protein	3665	Unchanged	Unchanged
58281	1.02819	1.07766	-1.96907	0.271533	ENSG00000286002	NA		2	67677395	67680798	1	lncRNA	novel transcript	1483	Unchanged	Unchanged
58282	0.720673	0.853367	-2.46205	0.592234	ENSG00000286003	NA		3	178028130	178172449	-1	lncRNA	novel transcript	1854	Unchanged	Unchanged
58283	0.770578	0.771384	2.49994	0.153008	ENSG00000286004	NA		3	195900986	195903417	1	lncRNA	novel transcript, antisense to TNK2	1617	Unchanged	Unchanged
58284	0	0	-2.91859	1	ENSG00000286005	NA		1	157437484	157437754	1	unprocessed_pseudogene	SLAM family member 5-like pseudogene	271	Unchanged	Unchanged
58285	0	0	-2.91859	1	ENSG00000286006	NA		20	55775176	55781231	1	lncRNA	novel transcript	1673	Unchanged	Unchanged
58286	1.42278	1.62789	-2.10118	0.241342	ENSG00000286007	NA		17	7428861	7436278	1	protein_coding	novel protein	556	Unchanged	Unchanged
58287	0	0	-2.85137	1	ENSG00000286008	NA		12	132344477	132345352	1	lncRNA	novel transcript	514	Unchanged	Unchanged
58288	0	0	-2.91859	1	ENSG00000286009	NA		Y	12661309	12663540	-1	lncRNA	novel transcript, antisense to USP9Y	1214	Unchanged	Unchanged
58289	1.5648	1.44269e+08	-2.79603	0.347778	ENSG00000286010	105375754		8	127629675	127671017	-1	lncRNA	novel transcript	4601	Unchanged	Unchanged
58290	0.695975	0.714808	-1.26187	0.361671	ENSG00000286011	NA		2	85418504	85426724	1	lncRNA	novel transcript	1063	Unchanged	Unchanged
58291	0.360036	0.38933	-2.27351	0.744401	ENSG00000286012	NA		21	8240736	8241047	1	TEC	TEC	312	Unchanged	Unchanged
58292	0.949833	1.03163	-2.3346	0.395421	ENSG00000286013	105375440		7	106624041	106650267	1	lncRNA	novel transcript	1593	Unchanged	Unchanged
58293	-0.0613305	-0.0613804	3.05504	0.91126	ENSG00000286014	105180391	SPDYE15	7	75335343	75345396	1	protein_coding	speedy/RINGO cell cycle regulator family member E15 [Source:HGNC Symbol;Acc:HGNC:51511]	2900	Unchanged	Unchanged
58294	0.567212	0.639056	-2.37692	0.649145	ENSG00000286015	NA		1	248681249	248748349	-1	protein_coding	novel protein	1449	Unchanged	Unchanged
58296	-1.63219	-1.44269e+08	-2.86088	0.327078	ENSG00000286017	NA		3	196973709	196979197	1	lncRNA	novel transcript	1042	Unchanged	Unchanged
58297	-0.0448507	-0.0448548	8.07696	0.936267	ENSG00000286018	NA		21	29063446	29064368	1	lncRNA	novel transcript, antisense to CCT8	731	Unchanged	Unchanged
58298	0.964252	0.992559	-1.37668	0.215768	ENSG00000286019	100996763	NOTCH2NLB	1	148600285	148679746	-1	protein_coding	notch 2 N-terminal like B [Source:HGNC Symbol;Acc:HGNC:53923]	7830	Unchanged	Unchanged
58299	-0.22312	-0.223204	3.5513	0.682742	ENSG00000286020	NA		2	197817423	197836363	-1	lncRNA	novel transcript, antisense to PLCL1	668	Unchanged	Unchanged
58300	0.828878	0.901834	-2.18712	0.453434	ENSG00000286021	NA	LINC02822	12	90576181	90889917	1	lncRNA	long intergenic non-protein coding RNA 2822 [Source:HGNC Symbol;Acc:HGNC:54353]	5232	Unchanged	Unchanged
58301	0.324845	0.325203	2.62134	0.554379	ENSG00000286022	NA		20	2207328	2341059	1	protein_coding	novel protein	2857	Unchanged	Unchanged
58302	-0.0904768	-0.130339	-2.69613	0.959581	ENSG00000286023	NA		11	121979546	122025993	-1	lncRNA	novel transcript	591	Unchanged	Unchanged
58303	-0.697628	-0.698218	2.56307	0.196397	ENSG00000286024	105372432		19	48807321	48810841	1	lncRNA	novel transcript, antisense to BCAT2	708	Unchanged	Unchanged
58304	0.206756	0.208675	-0.449321	0.741122	ENSG00000286025	117134596	FAM246C	22	19029524	19031242	1	protein_coding	family with sequence similarity 246 member C (gene/pseudogene) [Source:HGNC Symbol;Acc:HGNC:54842]	1155	Unchanged	Unchanged
58306	0	0	-2.91859	1	ENSG00000286027	105372808	PCSEAT	21	41580475	41582887	1	lncRNA	prostate cancer expressed EZH2 associated transcript [Source:HGNC Symbol;Acc:HGNC:54485]	2413	Unchanged	Unchanged
58307	0	0	-2.91859	1	ENSG00000286028	728196	MIR34BHG	11	111510593	111513892	1	lncRNA	MIR34B and MIR34C host gene [Source:HGNC Symbol;Acc:HGNC:55987]	1153	Unchanged	Unchanged
58308	0	0	-2.91859	1	ENSG00000286030	NA		17	35522279	35522969	-1	transcribed_unprocessed_pseudogene	schlafen family member pseudogene	691	Unchanged	Unchanged
58309	-0.595917	-0.598955	0.50821	0.303165	ENSG00000286031	NA		X	49279677	49281440	-1	lncRNA	novel transcript, antisense to PPP1R3F	839	Unchanged	Unchanged
58310	2.03211	2.47768	-2.56754	0.156456	ENSG00000286032	NA		21	8465254	8465586	1	TEC	TEC	333	Unchanged	Unchanged
58311	-0.0488382	-0.0489326	1.46529	0.93031	ENSG00000286033	NA		21	8762386	8836656	-1	lncRNA	novel transcript	1154	Unchanged	Unchanged
58312	0.714589	0.75315	-2.10079	0.461779	ENSG00000286034	NA		8	128323131	128388636	1	lncRNA	novel transcript	977	Unchanged	Unchanged
58313	0.515308	0.547113	-2.16085	0.619879	ENSG00000286035	NA		4	83075957	83085600	1	lncRNA	novel transcript	3267	Unchanged	Unchanged
58314	-0.430672	-0.454449	-2.04144	0.658414	ENSG00000286036	NA		2	97618638	97638417	1	lncRNA	novel transcript	1476	Unchanged	Unchanged
58315	0.191139	0.204876	-1.42339	0.836353	ENSG00000286037	NA		19	38290117	38292423	-1	lncRNA	novel transcript, antisense to SPINT2	622	Unchanged	Unchanged
58316	0.0204649	0.0204863	2.60836	0.970444	ENSG00000286038	105180390	SPDYE13	7	75280790	75289501	1	protein_coding	speedy/RINGO cell cycle regulator family member E13 [Source:HGNC Symbol;Acc:HGNC:51509]	2778	Unchanged	Unchanged
58317	0	0	-2.91859	1	ENSG00000286039	NA		4	173506712	173511790	1	lncRNA	novel transcript	2184	Unchanged	Unchanged
58318	-0.522455	-0.639767	-2.6036	0.709515	ENSG00000286040	NA		14	29415856	29500583	-1	lncRNA	novel transcript	4968	Unchanged	Unchanged
58319	-0.0706526	-0.109451	-2.80634	0.966689	ENSG00000286041	NA		19	32127020	32254523	-1	lncRNA	novel transcript	714	Unchanged	Unchanged
58320	0	0	-2.91859	1	ENSG00000286042	80078	LCAL1	6	79269761	79313395	-1	lncRNA	lung cancer associated lncRNA 1 [Source:HGNC Symbol;Acc:HGNC:25837]	3885	Unchanged	Unchanged
58321	0	0	-2.91859	1	ENSG00000286043	NA		12	82673013	82687362	-1	lncRNA	novel transcript	1119	Unchanged	Unchanged
58322	1.47595	1.56184	-2.02092	0.13327	ENSG00000286044	NA		11	121674261	121928976	1	lncRNA	novel transcript	3489	Unchanged	Unchanged
58323	-1.55608	-1.67566	-1.45503	0.1114	ENSG00000286045	NA		2	75710782	75728123	1	lncRNA	novel transcript, antisense to GCFC2	3734	Unchanged	Unchanged
58324	-0.762749	-0.805448	-1.96383	0.430904	ENSG00000286046	NA		4	18411805	18888662	1	lncRNA	novel transcript	1322	Unchanged	Unchanged
58325	0	0	-2.91859	1	ENSG00000286047	NA		2	101535601	101539077	1	lncRNA	novel transcript	689	Unchanged	Unchanged
58326	3.04816	1.44269e+08	-2.55827	0.0692863	ENSG00000286048	NA		5	53024924	53035884	-1	lncRNA	novel transcript, antisense to ITGA2	1942	Unchanged	Unchanged
58327	0	0	-2.91859	1	ENSG00000286049	NA		12	91423781	91426936	1	lncRNA	novel transcript	1837	Unchanged	Unchanged
58328	0.842151	0.915296	-1.47468	0.413909	ENSG00000286050	NA		Y	3776201	3864897	1	lncRNA	novel transcript	1061	Unchanged	Unchanged
58329	0	0	-2.91859	1	ENSG00000286051	NA	MAGEA6-DT	X	152769764	152792268	1	lncRNA	MAGEA6 divergent transcript [Source:HGNC Symbol;Acc:HGNC:55139]	966	Unchanged	Unchanged
58330	0.427922	0.429086	1.28069	0.44489	ENSG00000286052	NA		20	57442742	57458298	1	lncRNA	novel transcript	1615	Unchanged	Unchanged
58331	-1.61464	-1.44269e+08	-2.47433	0.29817	ENSG00000286053	110599588	ASDURF	2	189661452	189666437	1	protein_coding	ASNSD1 upstream open reading frame [Source:HGNC Symbol;Acc:HGNC:53619]	573	Unchanged	Unchanged
58332	0	0	-2.91859	1	ENSG00000286054	NA		21	8421883	8422116	1	TEC	TEC	234	Unchanged	Unchanged
58333	0	0	-2.91859	1	ENSG00000286055	NA		4	144010237	144012598	1	lncRNA	novel transcript, antisense to GYPB	1048	Unchanged	Unchanged
58334	0.0728908	0.073122	0.86137	0.897502	ENSG00000286056	NA		12	98420448	98423721	1	lncRNA	novel transcript	2323	Unchanged	Unchanged
58335	-0.859341	-1.15534	-2.75704	0.601054	ENSG00000286057	NA		21	8238859	8239092	1	TEC	TEC	234	Unchanged	Unchanged
58336	2.76945	1.44269e+08	-2.75704	0.114693	ENSG00000286058	NA		2	129990302	130054115	-1	lncRNA	novel transcript	520	Unchanged	Unchanged
58337	-0.114688	-0.139062	-2.70652	0.941973	ENSG00000286059	NA		2	233974390	233980032	-1	lncRNA	novel transcript, antisense to TRPM8	574	Unchanged	Unchanged
58338	0.636355	0.867363	-2.75789	0.695172	ENSG00000286060	124905218		X	131578670	131620606	1	lncRNA	novel transcript, antisense to IGSF1	2519	Unchanged	Unchanged
58339	-0.0671862	-0.0671952	6.88456	0.903387	ENSG00000286061	100750325	NCMAP-DT	1	24496254	24556046	-1	lncRNA	NCMAP divergent transcript [Source:HGNC Symbol;Acc:HGNC:54327]	508	Unchanged	Unchanged
58340	-0.177117	-0.178472	-0.46372	0.775898	ENSG00000286062	105379003		5	66350141	66440542	-1	lncRNA	novel transcript	1459	Unchanged	Unchanged
58341	0	0	-2.79159	1	ENSG00000286063	NA		20	48324812	48367976	-1	lncRNA	novel transcript	4106	Unchanged	Unchanged
58342	-0.932939	-0.934634	3.46534	0.0788039	ENSG00000286064	NA		1	19260521	19262307	-1	unprocessed_pseudogene	aldo-keto reductase family pseudogene	339	Unchanged	Unchanged
58343	1.55963	1.44269e+08	-2.79667	0.348464	ENSG00000286066	NA		4	151949295	151991935	-1	lncRNA	novel transcript	1686	Unchanged	Unchanged
58344	0.0265981	0.0266066	5.14203	0.961171	ENSG00000286067	NA		12	120218070	120222668	1	lncRNA	novel transcript, antisense to PXN	2350	Unchanged	Unchanged
58345	0.622846	0.682618	-2.23646	0.580201	ENSG00000286068	NA		2	132685224	132816896	1	lncRNA	novel transcript, antisense to NCKAP5	1240	Unchanged	Unchanged
58346	0.51973	0.589951	-2.33702	0.671826	ENSG00000286069	105378250		12	53739611	53898976	1	lncRNA	novel transcript	2421	Unchanged	Unchanged
58347	-0.166783	-0.167673	0.722428	0.772483	ENSG00000286070	NA		22	24556007	24628987	1	protein_coding	novel protein	2834	Unchanged	Unchanged
58348	0.99632	0.996344	7.9093	0.0363675	ENSG00000286071	105373170		1	231766785	231847803	-1	lncRNA	disrupted in schizophrenia 2	1435	Up-regulated	PValue 0.05
58349	-0.769315	-0.829053	-2.0759	0.46844	ENSG00000286072	NA		X	112840233	113212186	1	lncRNA	novel transcript	1108	Unchanged	Unchanged
58350	0.430275	0.51139	-2.60109	0.765544	ENSG00000286073	NA		1	157287267	157310655	-1	transcribed_unprocessed_pseudogene	SLAM family member 5-like pseudogene	1121	Unchanged	Unchanged
58351	0.695265	0.695269	12.0456	0.158241	ENSG00000286074	NA		4	76147980	76200666	1	lncRNA	novel transcript	803	Unchanged	Unchanged
58352	-2.36484	-1.44269e+08	-2.58093	0.155046	ENSG00000286075	122526779	SMIM10L3	7	6329411	6348967	-1	protein_coding	small integral membrane protein 10 like 3 [Source:HGNC Symbol;Acc:HGNC:56768]	2220	Unchanged	Unchanged
58353	-0.376669	-0.378485	0.327053	0.518132	ENSG00000286076	NA		7	106425198	106511951	1	lncRNA	novel transcript	538	Unchanged	Unchanged
58354	0	0	-2.91859	1	ENSG00000286077	NA		X	70037840	70039325	-1	lncRNA	novel transcript, antisense to EDA	1327	Unchanged	Unchanged
58355	-0.207486	-0.207517	7.13681	0.705469	ENSG00000286078	NA		9	129503461	129506433	-1	lncRNA	novel transcript	947	Unchanged	Unchanged
58357	-1.63028	-1.44269e+08	-2.86111	0.327324	ENSG00000286081	105373682		2	150150633	150166422	-1	lncRNA	novel transcript	2541	Unchanged	Unchanged
58358	0.395159	0.418057	-1.96501	0.68609	ENSG00000286082	NA		21	45595473	45625675	-1	lncRNA	novel transcript	958	Unchanged	Unchanged
58359	-0.0546057	-0.0927106	-2.80819	0.97179	ENSG00000286083	NA		20	39655323	39663552	-1	lncRNA	novel transcript	701	Unchanged	Unchanged
58360	0.702562	0.70695	-0.00952881	0.23742	ENSG00000286084	NA		6	105403207	105589073	1	lncRNA	novel transcript	3485	Unchanged	Unchanged
58361	-0.561191	-0.679903	-2.44425	0.684972	ENSG00000286085	NA		X	145674200	145820910	-1	lncRNA	novel transcript, antisense to SLITRK2	2805	Unchanged	Unchanged
58362	0	0	-2.91859	1	ENSG00000286086	NA		3	185499140	185552691	1	lncRNA	novel transcript	1565	Unchanged	Unchanged
58364	0.160904	0.165446	-1.12604	0.829768	ENSG00000286088	NA		10	122832167	122879583	-1	protein_coding	novel protein	2441	Unchanged	Unchanged
58365	1.15039	1.48564	-2.59351	0.454556	ENSG00000286089	NA		4	40187170	40190464	1	lncRNA	novel transcript	415	Unchanged	Unchanged
58366	0.259937	0.265963	-1.27621	0.728624	ENSG00000286090	NA		18	76615160	76617645	-1	lncRNA	novel transcript	752	Unchanged	Unchanged
58367	-1.26633	-1.65505	-2.70698	0.412437	ENSG00000286091	NA		21	8466466	8466699	1	TEC	TEC	234	Unchanged	Unchanged
58368	0.277	0.277129	4.8929	0.608548	ENSG00000286092	NA		12	123713408	123723169	-1	lncRNA	novel transcript, antisense to ATP6V0A2	1299	Unchanged	Unchanged
58369	0	0	-2.91859	1	ENSG00000286093	NA		4	56291601	56299873	-1	lncRNA	novel transcript	1142	Unchanged	Unchanged
58370	1.13698	1.15256	-0.314986	0.0801846	ENSG00000286095	100996693	SPEGNB	2	219496131	219498287	1	protein_coding	SPEG neighbor [Source:HGNC Symbol;Acc:HGNC:51251]	902	Unchanged	Unchanged
58371	0	0	-2.91859	1	ENSG00000286096	110806308	GPC3-AS1	X	133897443	133897934	1	TEC	GPC3 antisense RNA 1 [Source:HGNC Symbol;Acc:HGNC:52897]	492	Unchanged	Unchanged
58372	-0.10774	-0.118547	-2.35063	0.926626	ENSG00000286097	NA		4	59150924	59180414	-1	lncRNA	novel transcript	1897	Unchanged	Unchanged
58373	0.278858	0.292425	-1.71498	0.757204	ENSG00000286098	NA		19	11987641	12078106	1	protein_coding	novel protein	3215	Unchanged	Unchanged
58374	0.729175	0.862185	-2.56998	0.594786	ENSG00000286099	NA		14	40630006	40905513	1	lncRNA	novel transcript	4839	Unchanged	Unchanged
58375	2.234	1.44269e+08	-2.69679	0.191465	ENSG00000286100	NA		20	44864435	44885604	-1	lncRNA	novel transcript	3414	Unchanged	Unchanged
58376	2.73453	1.44269e+08	-2.76186	0.118181	ENSG00000286101	105373514		2	101551583	101574890	-1	lncRNA	novel transcript	743	Unchanged	Unchanged
58377	0	0	-2.91859	1	ENSG00000286102	117134598	FAM246A	22	21360601	21361299	-1	protein_coding	family with sequence similarity 246 member A [Source:HGNC Symbol;Acc:HGNC:54844]	699	Unchanged	Unchanged
58380	0.198222	0.19846	4.30683	0.715745	ENSG00000286105	121725057	TMEM217B	6	37212181	37258144	-1	protein_coding	transmembrane protein 217B [Source:HGNC Symbol;Acc:HGNC:55922]	876	Unchanged	Unchanged
58381	0.363002	0.376181	-1.69358	0.67457	ENSG00000286106	101929796	NOTCH2NLR	1	120723912	120794851	1	protein_coding	notch 2 N-terminal like R [Source:HGNC Symbol;Acc:HGNC:53925]	1403	Unchanged	Unchanged
58382	0	0	-2.91859	1	ENSG00000286107	NA		12	14805108	14808177	1	lncRNA	novel transcript	1923	Unchanged	Unchanged
58383	0.508751	0.509474	1.99559	0.35491	ENSG00000286108	NA		20	2107900	2109991	-1	lncRNA	novel transcript, antisense to STK35	1804	Unchanged	Unchanged
58384	0	0	-2.91859	1	ENSG00000286109	NA		1	233724454	233738025	1	lncRNA	novel transcript	1079	Unchanged	Unchanged
58385	-1.05864	-1.05918	4.73419	0.0356582	ENSG00000286110	NA		15	24558060	24912924	1	lncRNA	novel transcript	2623	Down-regulated	PValue 0.05
58387	-0.647181	-0.647857	3.35649	0.228465	ENSG00000286112	883	KYAT1	9	128819663	128881931	-1	protein_coding	kynurenine aminotransferase 1 [Source:NCBI gene (formerly Entrezgene);Acc:883]	6970	Unchanged	Unchanged
58388	-1.82807	-1.99734	-2.11752	0.0960642	ENSG00000286113	NA		8	73878919	73904830	1	lncRNA	long intergenic non-protein coding RNA 1617	2071	Unchanged	Unchanged
58389	1.5648	1.44269e+08	-2.86088	0.353217	ENSG00000286114	NA		10	122657498	122664196	1	unprocessed_pseudogene	novel pseudogene similar to AQN-1 protein AQN-1 (Sus scrofa)	210	Unchanged	Unchanged
58390	1.53552	1.92597	-2.59889	0.306481	ENSG00000286115	NA		2	170890199	170928988	-1	lncRNA	novel transcript	1066	Unchanged	Unchanged
58391	1.9653	1.97726	1.68102	0.000437667	ENSG00000286116	NA		10	88990045	88994249	-1	lncRNA	FAS antisense RNA 1	4205	Up-regulated	PValue 0.001
58392	1.5648	1.44269e+08	-2.86088	0.353217	ENSG00000286117	NA		20	23637391	23674888	1	lncRNA	novel transcript	1224	Unchanged	Unchanged
58393	-1.00099	-1.07483	-2.24259	0.342648	ENSG00000286118	NA		X	52919799	52934783	1	lncRNA	novel transcript, antisense to FAM156A	1857	Unchanged	Unchanged
58394	-1.61424	-1.44269e+08	-2.86298	0.329413	ENSG00000286119	NA		4	182828100	182830597	1	lncRNA	novel trasncript	1564	Unchanged	Unchanged
58395	0	0	-2.91859	1	ENSG00000286120	NA		Y	9375129	9377121	-1	transcribed_unprocessed_pseudogene	testis specific protein, Y-linked family pseudogene	457	Unchanged	Unchanged
58396	0.942241	1.00732	-2.21823	0.366813	ENSG00000286121	NA		5	91642643	91799234	1	lncRNA	novel transcript	2524	Unchanged	Unchanged
58397	0.806174	0.810565	0.964601	0.158628	ENSG00000286122	NA	LINC02964	8	125648231	126008930	1	lncRNA	long intergenic non-protein coding RNA 2964 [Source:HGNC Symbol;Acc:HGNC:53487]	3061	Unchanged	Unchanged
58398	0.508358	0.5184	-1.20818	0.47384	ENSG00000286123	NA		14	40267243	40348517	-1	lncRNA	novel transcript	869	Unchanged	Unchanged
58399	1.5648	1.44269e+08	-2.86088	0.353217	ENSG00000286124	NA		4	101640946	101649974	-1	lncRNA	novel transcript	1049	Unchanged	Unchanged
58400	0.359203	0.360723	2.15561	0.522374	ENSG00000286125	NA		19	56669941	56823395	1	lncRNA	novel transcript (contains ZIM2-AS1 and PEG3-AS1)	3178	Unchanged	Unchanged
58401	0	0	-2.91859	1	ENSG00000286126	NA		18	7455840	7461232	-1	lncRNA	novel transcript	871	Unchanged	Unchanged
58402	-1.29523	-1.68499	-2.70316	0.403465	ENSG00000286127	NA		22	21737448	21744108	-1	lncRNA	novel transcript	1138	Unchanged	Unchanged
58403	0.194646	0.194688	7.22779	0.723292	ENSG00000286128	NA		5	180833928	180835726	-1	lncRNA	novel transcript	1408	Unchanged	Unchanged
58404	1.32012	1.51168	-2.25073	0.295041	ENSG00000286129	NA		22	22298124	22329122	1	lncRNA	novel transcript	2895	Unchanged	Unchanged
58405	1.55963	1.44269e+08	-2.86153	0.353903	ENSG00000286130	NA		Y	2828192	2840851	-1	lncRNA	novel transcript	1151	Unchanged	Unchanged
58406	0	0	-2.91859	1	ENSG00000286131	128092250		8	32647202	32647390	1	protein_coding	novel protein	189	Unchanged	Unchanged
58407	-0.793009	-0.845164	-2.04895	0.430664	ENSG00000286132	NA		19	12075327	12113325	1	protein_coding	novel protein	5250	Unchanged	Unchanged
58409	-0.578082	-0.580375	2.56956	0.298428	ENSG00000286134	NA		5	24135143	24271863	-1	lncRNA	novel transcript	858	Unchanged	Unchanged
58410	1.52376	1.44269e+08	-2.86584	0.358737	ENSG00000286135	112577516	SPADH	10	122672850	122679494	1	protein_coding	spermadhesin family member [Source:HGNC Symbol;Acc:HGNC:55808]	892	Unchanged	Unchanged
58411	-0.0494321	-0.0873476	-2.80755	0.973419	ENSG00000286136	NA		4	108669945	108678955	1	lncRNA	novel transcript	1443	Unchanged	Unchanged
58412	-0.296678	-0.297106	2.12048	0.591668	ENSG00000286137	641776	SPDYE14	7	75307376	75317429	1	protein_coding	speedy/RINGO cell cycle regulator family member E14 [Source:HGNC Symbol;Acc:HGNC:51510]	2900	Unchanged	Unchanged
58413	-0.26657	-0.26776	0.305466	0.646595	ENSG00000286138	NA		19	7943433	7949600	1	lncRNA	novel transcript	1081	Unchanged	Unchanged
58414	-0.105126	-0.107181	-0.951689	0.879942	ENSG00000286140	113455421	DERPC	16	69118010	69132588	-1	protein_coding	DERPC proline and glycine rich nuclear protein [Source:HGNC Symbol;Acc:HGNC:54084]	2761	Unchanged	Unchanged
58415	0.60372	0.833314	-2.70135	0.703903	ENSG00000286141	NA		4	28580991	28679085	-1	lncRNA	novel transcript	2738	Unchanged	Unchanged
58416	0	0	-2.91859	1	ENSG00000286142	NA		1	236123667	236130415	1	lncRNA	novel transcript	1140	Unchanged	Unchanged
58417	0.886674	0.892761	0.406219	0.133	ENSG00000286143	NA		2	219491867	219498244	1	protein_coding	novel protein	1085	Unchanged	Unchanged
58418	-1.63219	-1.44269e+08	-2.86088	0.327078	ENSG00000286144	NA		22	38408314	38423933	-1	lncRNA	novel transcript	881	Unchanged	Unchanged
58419	0.2514	0.251402	11.8331	0.659973	ENSG00000286145	NA		2	127293528	127375075	1	lncRNA	novel transcript, antisense to MAP3K2	1070	Unchanged	Unchanged
58420	1.48107	1.86939	-2.66108	0.326903	ENSG00000286146	NA		21	8420675	8421003	1	TEC	TEC	329	Unchanged	Unchanged
58421	0.790251	0.814451	-1.16433	0.309728	ENSG00000286147	NA		4	106525401	106938640	1	lncRNA	novel transcript, antisense to DKK2	4893	Unchanged	Unchanged
58422	-0.0707167	-0.109523	-2.63443	0.965675	ENSG00000286148	NA		21	8468320	8468631	1	TEC	TEC	312	Unchanged	Unchanged
58423	1.52376	1.44269e+08	-2.86584	0.358737	ENSG00000286149	NA		21	8462320	8462798	1	TEC	TEC	479	Unchanged	Unchanged
58424	0.327905	0.342382	-1.65301	0.706451	ENSG00000286150	NA		4	100421655	100474461	1	lncRNA	novel transcript, antisense to EMCN	1336	Unchanged	Unchanged
58425	0.532629	0.603233	-2.37746	0.667615	ENSG00000286151	NA		1	157400927	157417259	1	transcribed_unprocessed_pseudogene	SLAM family member 5-like pseudogene	1095	Unchanged	Unchanged
58426	1.14151	1.26357	-2.36076	0.333258	ENSG00000286152	NA		2	184049467	184204352	-1	lncRNA	novel transcript	1081	Unchanged	Unchanged
58427	0.692845	0.692859	8.06573	0.168859	ENSG00000286153	124905014	RUNX1-AS1	21	34836286	34884882	1	lncRNA	RUNX1 antisense RNA 1 [Source:HGNC Symbol;Acc:HGNC:56821]	2061	Unchanged	Unchanged
58428	0.0586147	0.0589345	-0.763031	0.928328	ENSG00000286154	NA		2	218799729	218802554	-1	lncRNA	novel transcript, antisense to CYP27A1	916	Unchanged	Unchanged
58429	-1.18729	-1.32195	-2.44106	0.325006	ENSG00000286155	NA		21	8235354	8235832	1	TEC	TEC	479	Unchanged	Unchanged
58430	-1.61424	-1.44269e+08	-2.86298	0.329413	ENSG00000286156	NA	BMS1P23	2	94196057	94203287	-1	transcribed_unprocessed_pseudogene	BMS1 pseudogene 23 [Source:HGNC Symbol;Acc:HGNC:55088]	1120	Unchanged	Unchanged
58431	0	0	-2.91859	1	ENSG00000286157	NA		19	22518414	22520580	1	lncRNA	novel transcript, antisense to ZNF98	1406	Unchanged	Unchanged
58432	-0.46966	-0.470391	2.64846	0.391391	ENSG00000286158	NA		20	311731	313237	1	lncRNA	novel transcript	629	Unchanged	Unchanged
58433	-0.2787	-0.278751	7.03738	0.608395	ENSG00000286159	NA		20	48657073	48659119	1	lncRNA	novel transcript, antisense to PREX1	1874	Unchanged	Unchanged
58434	1.52376	1.44269e+08	-2.86584	0.358737	ENSG00000286160	NA		2	238711220	238722543	-1	lncRNA	novel transcript	539	Unchanged	Unchanged
58435	-0.969469	-0.970362	3.63737	0.0636634	ENSG00000286161	NA		4	52712713	52722377	-1	lncRNA	novel transcript	556	Unchanged	Unchanged
58436	2.93717	2.93784	6.68499	9.86320458083004e-12	ENSG00000286162	124902114		9	5457477	5629780	-1	lncRNA	novel transcript	1987	Up-regulated	PValue 0.001
58437	-0.247086	-0.247224	5.77163	0.648373	ENSG00000286163	NA		X	121014317	121298035	1	lncRNA	novel transcript	1052	Unchanged	Unchanged
58439	-1.61472	-1.44269e+08	-2.42319	0.2959	ENSG00000286165	NA		2	189661519	189667881	1	protein_coding	novel protein	741	Unchanged	Unchanged
58440	-0.63009	-0.640229	-0.544237	0.345601	ENSG00000286167	NA		2	148909406	148927254	-1	lncRNA	novel transcript, antisense to KIF5C	1133	Unchanged	Unchanged
58441	-0.69855	-0.700348	1.51041	0.206595	ENSG00000286168	NA		3	195996224	196055073	1	lncRNA	novel transcript, antisense to TFRC	898	Unchanged	Unchanged
58442	0	0	-2.91859	1	ENSG00000286170	NA		2	221306290	221308329	-1	lncRNA	novel transcript	1509	Unchanged	Unchanged
58443	0	0	-2.85538	1	ENSG00000286171	NA		7	148941483	148941638	1	lncRNA	RNA, Ro-associated Y5	156	Unchanged	Unchanged
58444	0	0	-2.91859	1	ENSG00000286172	101447996	RNVU1-8	1	147084616	147084756	-1	snRNA	RNA, variant U1 small nuclear 8 [Source:HGNC Symbol;Acc:HGNC:48315]	141	Unchanged	Unchanged
58445	0	0	-2.91859	1	ENSG00000286173	NA		Y	9395475	9397467	-1	transcribed_unprocessed_pseudogene	testis specific protein, Y-linked family pseudogene	457	Unchanged	Unchanged
58446	-0.155488	-0.155498	6.05658	0.77631	ENSG00000286174	NA		1	224701627	224712849	-1	lncRNA	novel transcript, antisense to CNIH3	1240	Unchanged	Unchanged
58447	0	0	-2.91859	1	ENSG00000286175	117134597	FAM246B	22	18633984	18634682	1	protein_coding	family with sequence similarity 246 member B [Source:HGNC Symbol;Acc:HGNC:54843]	699	Unchanged	Unchanged
58448	0	0	-2.79126	1	ENSG00000286176	NA		4	6292369	6308636	-1	lncRNA	novel transcript	1628	Unchanged	Unchanged
58449	0.0979951	0.098021	6.0262	0.858078	ENSG00000286177	NA		19	41307397	41310412	-1	lncRNA	novel transcript, antisense to CCDC97 and HNRNPUL1	2904	Unchanged	Unchanged
58450	-1.3004	-1.69035	-2.70378	0.40196	ENSG00000286178	NA		21	8423760	8424071	1	TEC	TEC	312	Unchanged	Unchanged
58451	1.2041	1.25968	-1.71522	0.177195	ENSG00000286179	NA		20	48007784	48024229	-1	lncRNA	novel transcript	1728	Unchanged	Unchanged
58452	0.652402	0.884103	-2.75971	0.689666	ENSG00000286180	NA		7	148921453	148941266	-1	lncRNA	novel transcript	964	Unchanged	Unchanged
58453	-0.951744	-0.956462	0.558779	0.0970309	ENSG00000286181	NA	FLICR	X	49262866	49270521	-1	lncRNA	FOXP3 regulating long intergenic non-coding RNA [Source:HGNC Symbol;Acc:HGNC:53589]	3780	Unchanged	Unchanged
58454	-0.108428	-0.149057	-2.81037	0.954683	ENSG00000286182	NA		5	29239922	29265940	-1	lncRNA	novel transcript	1039	Unchanged	Unchanged
58455	0	0	-2.91859	1	ENSG00000286183	NA		2	240189710	240194408	-1	lncRNA	novel transcript	2524	Unchanged	Unchanged
58456	0.230071	0.230151	4.10788	0.672228	ENSG00000286185	NA		1	149390623	149556361	1	protein_coding	novel protein, identical to neuroblastoma breakpoint family, member 19 NBPF19	14425	Unchanged	Unchanged
58457	-0.179464	-0.179721	2.47769	0.745421	ENSG00000286186	NA		18	79457527	79465843	-1	lncRNA	novel transcript, antisense to NFATC1	2984	Unchanged	Unchanged
58458	0	0	-2.91859	1	ENSG00000286187	NA		Y	21825260	21846721	1	lncRNA	novel transcript	7353	Unchanged	Unchanged
58459	0	0	-2.91859	1	ENSG00000286188	NA		2	239538379	239544876	1	lncRNA	novel transcript	1129	Unchanged	Unchanged
58461	1.52376	1.44269e+08	-2.86584	0.358737	ENSG00000286190	728392		17	5499427	5501006	-1	protein_coding	novel protein	1500	Unchanged	Unchanged
58462	0.0330706	0.03395	-1.38587	0.963292	ENSG00000286191	NA		13	50350849	50393747	-1	lncRNA	novel transcript	2190	Unchanged	Unchanged
58463	0.616376	0.61659	4.16152	0.244437	ENSG00000286192	NA		7	1815804	2242215	-1	protein_coding	Novel protein	5697	Unchanged	Unchanged
58464	-0.0673834	-0.106065	-2.80548	0.967714	ENSG00000286193	NA	CPLANE1-AS1	5	37248903	37254845	1	lncRNA	CPLANE1 antisense RNA 1 [Source:HGNC Symbol;Acc:HGNC:56117]	493	Unchanged	Unchanged
58465	0.346735	0.349793	0.106735	0.566765	ENSG00000286194	NA		17	30968785	30970307	1	lncRNA	Novel transcript	581	Unchanged	Unchanged
58466	0.69066	0.695433	1.15987	0.233378	ENSG00000286195	NA		22	17521514	17570078	-1	lncRNA	novel transcript, antisense to CECR2 and SLC25A18	1500	Unchanged	Unchanged
58467	0.609417	0.609981	2.67718	0.31786	ENSG00000286196	NA		9	127754480	127763581	1	lncRNA	Novel transcript, antisense to SH2D3C	1490	Unchanged	Unchanged
58468	-1.63219	-1.44269e+08	-2.79706	0.321703	ENSG00000286197	NA		12	103518334	103571574	-1	lncRNA	novel transcript	1092	Unchanged	Unchanged
58469	-0.0494321	-0.0873476	-2.74885	0.973149	ENSG00000286198	NA		1	208244960	208270667	-1	lncRNA	novel transcript	1290	Unchanged	Unchanged
58470	-1.63219	-1.44269e+08	-2.86088	0.327078	ENSG00000286199	NA		2	219903658	219912862	-1	lncRNA	novel transcript	2030	Unchanged	Unchanged
58471	0.669428	0.901948	-2.7537	0.683382	ENSG00000286201	NA		Y	16599730	16644539	-1	lncRNA	novel transcript	6653	Unchanged	Unchanged
58472	-0.857567	-1.1535	-2.75726	0.60165	ENSG00000286202	NA		2	76691007	76692489	-1	lncRNA	novel transcript	595	Unchanged	Unchanged
58474	-2.87376	-1.44269e+08	-2.75265	0.0949545	ENSG00000286204	NA		5	26473502	26484711	-1	lncRNA	novel transcript	1006	Unchanged	Unchanged
58475	-0.0546057	-0.0927106	-2.80819	0.97179	ENSG00000286205	NA		4	843963	846294	-1	lncRNA	novel transcript	1735	Unchanged	Unchanged
58476	1.5648	1.44269e+08	-2.80003	0.348113	ENSG00000286206	NA		2	125665280	125792042	1	lncRNA	novel transcript	680	Unchanged	Unchanged
58477	0.637298	0.637526	5.67429	0.219478	ENSG00000286207	NA		2	152634927	152641275	-1	lncRNA	novel transcript, antisense to FMNL2	4970	Unchanged	Unchanged
58478	-2.3831	-1.44269e+08	-2.80548	0.169145	ENSG00000286208	NA		2	131555007	131611548	1	lncRNA	novel transcript	4030	Unchanged	Unchanged
58479	0.936467	0.983027	-1.87069	0.313355	ENSG00000286209	NA		12	125858132	125880929	1	lncRNA	novel transcript	535	Unchanged	Unchanged
58480	-0.065479	-0.104088	-2.80571	0.968317	ENSG00000286210	NA		1	234535963	234594760	-1	lncRNA	novel transcript	1099	Unchanged	Unchanged
58481	1.5648	1.44269e+08	-2.86088	0.353217	ENSG00000286211	NA		2	82831234	82866508	1	lncRNA	novel transcript	1050	Unchanged	Unchanged
58482	-1.61424	-1.44269e+08	-2.86298	0.329413	ENSG00000286212	NA		4	32005076	32022483	-1	lncRNA	novel transcript	1241	Unchanged	Unchanged
58484	-0.0916125	-0.0918055	1.11375	0.870409	ENSG00000286214	NA	COPG2IT1	7	130538954	130546900	1	lncRNA	COPG2 imprinted transcript 1 [Source:HGNC Symbol;Acc:HGNC:2238]	7947	Unchanged	Unchanged
58485	-0.285561	-0.285568	8.17109	0.60215	ENSG00000286215	NA		6	126602356	126603649	-1	transcribed_processed_pseudogene	vimentin 2, pseudogene	1294	Unchanged	Unchanged
58486	1.83765	1.84079	1.81739	0.00046913	ENSG00000286216	NA		1	247335877	247348092	-1	lncRNA	novel transcript	1100	Up-regulated	PValue 0.001
58487	0	0	-2.91859	1	ENSG00000286217	NA	LINC00279	Y	8550494	8713825	1	lncRNA	long intergenic non-protein coding RNA 279 [Source:HGNC Symbol;Acc:HGNC:38724]	3060	Unchanged	Unchanged
58488	2.79557	1.44269e+08	-2.75348	0.112102	ENSG00000286218	NA		2	106933739	106996534	-1	lncRNA	novel transcript	3334	Unchanged	Unchanged
58489	0.564113	0.574567	-1.05126	0.422894	ENSG00000286219	100996717	NOTCH2NLC	1	149390621	149471833	1	protein_coding	notch 2 N-terminal like C [Source:HGNC Symbol;Acc:HGNC:53924]	8729	Unchanged	Unchanged
58490	0.312263	0.340227	-2.27946	0.775758	ENSG00000286220	NA		12	110050991	110073543	-1	transcribed_unprocessed_pseudogene	purinergic receptor P2X, ligand-gated ion channel, 7 (P2RX7) pseudogene	294	Unchanged	Unchanged
58491	0.248233	0.248554	3.06843	0.651362	ENSG00000286221	NA		16	80828736	81006894	-1	protein_coding	novel protein	2183	Unchanged	Unchanged
58492	-1.63028	-1.44269e+08	-2.86111	0.327324	ENSG00000286222	NA		21	23106928	23119903	-1	lncRNA	novel transcript	1384	Unchanged	Unchanged
58493	-0.217515	-0.217569	5.55541	0.688866	ENSG00000286223	NA		2	202297277	202312114	-1	lncRNA	novel transcript, antisense to NOP58	1120	Unchanged	Unchanged
58494	1.17239	1.5085	-2.64613	0.451507	ENSG00000286224	128092249		21	46326288	46326491	1	protein_coding	novel protein	204	Unchanged	Unchanged
58495	3.13779	3.18426	0.0785787	1.45379997355293e-06	ENSG00000286225	NA		2	145572662	145765726	1	lncRNA	novel transcript	1760	Up-regulated	PValue 0.001
58496	0	0	-2.91859	1	ENSG00000286226	NA		4	173445033	173446596	1	lncRNA	novel transcript	919	Unchanged	Unchanged
58497	-0.0786065	-0.101594	-2.70972	0.957613	ENSG00000286227	NA		2	79269905	79292878	-1	lncRNA	novel transcript, antisense to CTNNA2	1302	Unchanged	Unchanged
58498	0.753997	0.887896	-2.60979	0.586369	ENSG00000286229	NA		20	54232758	54269542	1	lncRNA	novel transcript	1157	Unchanged	Unchanged
58499	0.104526	0.108502	-1.81582	0.904562	ENSG00000286230	NA		19	55214199	55217281	-1	lncRNA	novel transcript	2090	Unchanged	Unchanged
58500	0.506021	0.506539	2.54624	0.353876	ENSG00000286231	NA		1	220786990	220884503	1	protein_coding	novel protein	1516	Unchanged	Unchanged
58501	0	0	-2.91859	1	ENSG00000286232	NA		20	61267525	61271827	-1	lncRNA	novel transcript	3567	Unchanged	Unchanged
58502	0	0	-2.91859	1	ENSG00000286233	NA		12	118988010	118989594	-1	lncRNA	novel transcript, antisense to SRRM4	989	Unchanged	Unchanged
58503	0.923962	0.977922	-2.01546	0.343976	ENSG00000286234	NA		2	152175540	152262442	1	lncRNA	novel transcript	1314	Unchanged	Unchanged
58504	0.753415	0.760541	0.260821	0.216917	ENSG00000286235	NA		20	5950949	6039856	1	protein_coding	novel protein	5862	Unchanged	Unchanged
58505	0.945301	0.958173	-0.555088	0.146367	ENSG00000286236	NA		19	51771302	51773224	-1	lncRNA	novel transcript, sense intronic to FPR1	1098	Unchanged	Unchanged
58506	1.34149	1.53382	-2.42119	0.300854	ENSG00000286237	100528062	ARMCX5-GPRASP2	X	102712495	102753530	1	protein_coding	ARMCX5-GPRASP2 readthrough [Source:HGNC Symbol;Acc:HGNC:42000]	5582	Unchanged	Unchanged
58507	0.100269	0.111433	-2.40371	0.928711	ENSG00000286238	NA		5	24772144	24850971	-1	lncRNA	novel transcript	2539	Unchanged	Unchanged
58508	0.113385	0.114417	0.830952	0.850145	ENSG00000286239	NA		2	223757258	223945299	-1	protein_coding	novel protein, WDFY1-AP1S3 readthrough	3429	Unchanged	Unchanged
58509	-0.643494	-0.655637	-1.34534	0.371894	ENSG00000286240	NA		20	37338886	37344109	-1	lncRNA	novel transcript	1347	Unchanged	Unchanged
58510	0	0	-2.91859	1	ENSG00000286241	NA		4	119686340	119693609	1	lncRNA	novel transcript	3870	Unchanged	Unchanged
58511	0.480578	0.480615	5.94071	0.363205	ENSG00000286242	NA		4	102814252	102819881	1	lncRNA	novel transcript, antisense to UBE2D3	824	Unchanged	Unchanged
58512	1.52376	1.44269e+08	-2.86584	0.358737	ENSG00000286243	NA		9	102444586	102444819	-1	transcribed_processed_pseudogene	CEBPZ opposite strand (CEBPZOS) pseudogene	234	Unchanged	Unchanged
58513	0.230148	0.230183	6.24065	0.672516	ENSG00000286244	112268419		2	73834359	73857033	-1	lncRNA	novel transcript, antisense to STAMBP	707	Unchanged	Unchanged
58514	0.205076	0.205164	3.40363	0.707697	ENSG00000286245	NA		18	79185801	79191559	-1	lncRNA	novel transcript, antisense to ATP9B	3913	Unchanged	Unchanged
58515	0	0	-2.91859	1	ENSG00000286246	NA		12	129622929	129625366	1	lncRNA	novel transcript, antisense to TMEM132D	1157	Unchanged	Unchanged
58516	0	0	-2.91859	1	ENSG00000286247	NA		Y	20725331	20734526	-1	lncRNA	novel transcript	825	Unchanged	Unchanged
58517	0.861061	0.861081	9.13939	0.0735976	ENSG00000286248	NA		12	121177919	121191477	-1	lncRNA	novel transcript, antisense to P2RX7	3578	Unchanged	Unchanged
58518	-1.61424	-1.44269e+08	-2.86298	0.329413	ENSG00000286249	NA		2	209353977	209387322	-1	lncRNA	novel transcript	1199	Unchanged	Unchanged
58519	0	0	-2.91859	1	ENSG00000286250	NA		20	52840936	52895216	-1	lncRNA	novel transcript	1679	Unchanged	Unchanged
58520	-0.18809	-0.191609	-0.886405	0.78841	ENSG00000286251	NA		4	126431694	126735523	-1	lncRNA	novel transcript	755	Unchanged	Unchanged
58521	3.62638	1.44269e+08	-2.61946	0.030441	ENSG00000286252	NA		21	8237649	8237979	1	TEC	TEC	331	Up-regulated	PValue 0.05
58522	0	0	-2.91859	1	ENSG00000286253	NA		4	134057468	134085506	1	lncRNA	novel transcript	1287	Unchanged	Unchanged
58523	0	0	-2.91859	1	ENSG00000286254	NA		5	7226156	7229357	-1	lncRNA	novel transcript	1661	Unchanged	Unchanged
58524	0	0	-2.91859	1	ENSG00000286255	NA	OR4F8BP	9	138319898	138320835	1	unprocessed_pseudogene	olfactory receptor family 4 subfamily F member 8B pseudogene [Source:HGNC Symbol;Acc:HGNC:55111]	938	Unchanged	Unchanged
58525	4.44314	4.44508	7.22989	4.82356751269951e-12	ENSG00000286256	NA		4	184826194	184850920	1	lncRNA	novel transcript, antisense to ACSL1	1385	Up-regulated	PValue 0.001
58526	-0.623517	-0.626315	2.19108	0.265445	ENSG00000286257	NA		14	56880814	57060804	-1	lncRNA	novel transcript	1388	Unchanged	Unchanged
58527	0	0	-2.91859	1	ENSG00000286258	NA		12	104147253	104178270	-1	lncRNA	novel transcript	930	Unchanged	Unchanged
58528	0.217443	0.218976	0.135716	0.71576	ENSG00000286259	NA		12	75649195	75691937	1	lncRNA	novel transcript	2828	Unchanged	Unchanged
58529	1.55963	1.44269e+08	-2.73401	0.343203	ENSG00000286260	NA		2	78880713	78994159	-1	lncRNA	novel transcript	927	Unchanged	Unchanged
58531	1.18375	1.18486	3.74372	0.0213097	ENSG00000286263	NA		1	234811052	234932702	-1	lncRNA	novel transcript	3659	Up-regulated	PValue 0.05
58532	-0.183206	-0.185451	-0.638872	0.77691	ENSG00000286264	114841035		11	64241095	64244132	1	protein_coding	novel protein	1655	Unchanged	Unchanged
58533	-1.67242	-1.796	-2.13848	0.109203	ENSG00000286266	NA		8	127578473	127636867	1	lncRNA	novel transcript	2462	Unchanged	Unchanged
58534	0.60372	0.833314	-2.76208	0.706819	ENSG00000286267	NA		21	8417757	8418235	1	TEC	TEC	479	Unchanged	Unchanged
58535	0.898058	0.904463	0.483462	0.127849	ENSG00000286268	NA		X	48521806	48545469	1	protein_coding	novel protein	1426	Unchanged	Unchanged
58536	0.641155	0.87232	-2.75726	0.693487	ENSG00000286269	NA		4	117648832	117657312	-1	lncRNA	novel transcript	5878	Unchanged	Unchanged
58537	-0.0673834	-0.106065	-2.74648	0.967385	ENSG00000286270	NA		20	23722589	23745524	1	lncRNA	novel transcript	1130	Unchanged	Unchanged
58538	-0.20368	-0.203722	4.44645	0.707943	ENSG00000286271	NA		5	42813543	42924756	1	lncRNA	novel transcript, antisense to SEPP1	1851	Unchanged	Unchanged
58539	0	0	-2.91859	1	ENSG00000286272	NA		2	220810613	221043260	-1	lncRNA	novel transcript	2031	Unchanged	Unchanged
58540	0	0	-2.91859	1	ENSG00000286273	NA		3	151293317	151295494	1	lncRNA	novel transcript, antisense to GPR87	1332	Unchanged	Unchanged
58541	0	0	-2.91859	1	ENSG00000286274	102723654		5	129150677	129394114	1	lncRNA	novel transcript	3895	Unchanged	Unchanged
58542	-1.32097	-1.71212	-2.70994	0.39627	ENSG00000286275	NA		11	1218530	1220242	1	lncRNA	novel transcript	912	Unchanged	Unchanged
58543	0.665609	0.6657	5.16388	0.200134	ENSG00000286276	NA		1	116493142	116502637	1	lncRNA	novel transcript	919	Unchanged	Unchanged
58544	0.880057	0.880159	5.5052	0.0820077	ENSG00000286277	NA		6	14284193	14509351	1	lncRNA	novel transcript	1437	Unchanged	Unchanged
58545	0	0	-2.91859	1	ENSG00000286278	NA		6	88047056	88047729	-1	lncRNA	novel transcript	674	Unchanged	Unchanged
58546	2.73453	1.44269e+08	-2.76186	0.118181	ENSG00000286279	NA		12	59322745	59436874	1	lncRNA	novel transcript	6636	Unchanged	Unchanged
58547	0	0	-2.91859	1	ENSG00000286280	NA		4	16114233	16118190	-1	lncRNA	novel transcript	1706	Unchanged	Unchanged
58548	2.11634	2.17443	-1.31424	0.00621243	ENSG00000286281	NA		6	14210293	14214374	1	lncRNA	novel transcript	2977	Up-regulated	PValue 0.01
58549	-1.46523	-1.46903	3.51691	0.00490381	ENSG00000286282	NA		8	119350291	119416947	-1	lncRNA	novel transcript, antisense to NOV	4872	Down-regulated	PValue 0.01
58550	0	0	-2.91859	1	ENSG00000286283	NA		18	52223078	52223688	1	lncRNA	novel transcript	498	Unchanged	Unchanged
58551	0	0	-2.91859	1	ENSG00000286284	NA		13	83996173	83997597	1	lncRNA	novel transcript	1272	Unchanged	Unchanged
58552	0	0	-2.91859	1	ENSG00000286285	NA		1	193395642	193546198	1	lncRNA	novel transcript	3955	Unchanged	Unchanged
58553	0.511901	0.529224	-1.59451	0.534856	ENSG00000286286	NA		13	31034793	31056898	-1	lncRNA	novel transcript	1631	Unchanged	Unchanged
58554	0.690627	0.692468	1.48298	0.212535	ENSG00000286288	100289473		20	1694082	1896406	-1	lncRNA	novel transcript	4575	Unchanged	Unchanged
58555	0.175467	0.177967	-0.958116	0.789426	ENSG00000286289	107984270		10	113482030	113492705	-1	lncRNA	novel transcript	3796	Unchanged	Unchanged
58556	-1.63028	-1.44269e+08	-2.86111	0.327324	ENSG00000286290	NA		2	103362082	103403712	1	lncRNA	novel transcript	1322	Unchanged	Unchanged
58557	1.5648	1.44269e+08	-2.7996	0.348077	ENSG00000286291	NA		4	103871890	103878436	1	lncRNA	novel transcript	625	Unchanged	Unchanged
58560	2.27144	1.44269e+08	-2.81037	0.195991	ENSG00000286294	NA		4	47481001	47485221	-1	lncRNA	novel transcript	1912	Unchanged	Unchanged
58561	0	0	-2.8546	1	ENSG00000286295	NA		10	131776386	131795277	1	lncRNA	novel transcript	3009	Unchanged	Unchanged
58562	-1.61424	-1.44269e+08	-2.86298	0.329413	ENSG00000286296	NA	LINC03101	18	79539574	79540840	1	lncRNA	long intergenic non-protein coding RNA 3101 [Source:HGNC Symbol;Acc:HGNC:56823]	1185	Unchanged	Unchanged
58563	-0.32425	-0.348923	-2.28528	0.764812	ENSG00000286297	NA		4	13491185	13516498	1	lncRNA	novel transcript	786	Unchanged	Unchanged
58564	-0.622331	-0.624007	1.89111	0.260861	ENSG00000286299	NA		6	125268087	125274828	1	lncRNA	novel transcript, antisense to HDDC2	2308	Unchanged	Unchanged
58565	1.52376	1.44269e+08	-2.86584	0.358737	ENSG00000286300	NA		7	34124948	34128126	-1	lncRNA	novel transcript, antisense to BMPER	1940	Unchanged	Unchanged
58566	0	0	-2.91859	1	ENSG00000286301	NA		6	30451139	30456212	1	lncRNA	novel transcript	3196	Unchanged	Unchanged
58567	0.239041	0.239382	1.81278	0.666562	ENSG00000286302	NA		4	169572328	169576451	1	lncRNA	novel transcript, antisense to NEK1	1388	Unchanged	Unchanged
58568	0	0	-2.91859	1	ENSG00000286303	NA		12	16420599	16447223	1	lncRNA	novel transcript	403	Unchanged	Unchanged
58569	-0.127795	-0.127837	5.0144	0.814615	ENSG00000286305	NA		7	98989867	98993778	-1	lncRNA	novel transcript, antisense to TRRAP	3000	Unchanged	Unchanged
58570	0	0	-2.91859	1	ENSG00000286306	NA		X	46400686	46402957	-1	lncRNA	novel transcript	598	Unchanged	Unchanged
58571	1.15805	1.49365	-2.48215	0.443533	ENSG00000286307	NA		2	239114858	239118842	1	lncRNA	novel transcript, antisense to HDAC4	2514	Unchanged	Unchanged
58572	-0.0546057	-0.0927106	-2.80819	0.97179	ENSG00000286308	NA		8	117265217	117318864	1	lncRNA	novel transcript	1079	Unchanged	Unchanged
58573	0	0	-2.91859	1	ENSG00000286309	NA		20	59393966	59402871	-1	lncRNA	novel transcript	631	Unchanged	Unchanged
58574	0	0	-2.91859	1	ENSG00000286310	NA		5	181276848	181277555	1	lncRNA	novel transcript	708	Unchanged	Unchanged
58575	0.0884911	0.0892589	-0.0981787	0.884266	ENSG00000286311	NA		20	32485149	32487302	1	lncRNA	novel transcript, antisense to NOL4L	1762	Unchanged	Unchanged
58576	0.221999	0.222322	4.05283	0.683798	ENSG00000286312	NA		13	102731719	102766653	1	lncRNA	novel transcript, antisense to TEX30	867	Unchanged	Unchanged
58577	0.307707	0.30826	1.59667	0.579565	ENSG00000286313	101928373		6	135854036	135880942	-1	lncRNA	novel transcript, antisense to PDE7B	2129	Unchanged	Unchanged
58578	0	0	-2.8546	1	ENSG00000286314	NA		5	65965373	65969143	1	lncRNA	novel transcript, sense intronic to ERBIN	3033	Unchanged	Unchanged
58579	-0.121627	-0.131119	-2.15568	0.911333	ENSG00000286315	124901628		7	47252139	47254585	-1	lncRNA	novel transcript	1836	Unchanged	Unchanged
58580	0.0510669	0.0510831	3.86059	0.925608	ENSG00000286316	NA		6	13671720	13678908	1	lncRNA	novel transcript, antisense to RANBP9	548	Unchanged	Unchanged
58581	1.55963	1.44269e+08	-2.86153	0.353903	ENSG00000286317	NA		3	194300329	194302048	1	lncRNA	novel transcript	962	Unchanged	Unchanged
58582	0	0	-2.91859	1	ENSG00000286318	NA		4	21520854	21523709	-1	lncRNA	novel transcript, sense intronic to KCNIP4	1814	Unchanged	Unchanged
58583	0.552986	0.553072	6.02899	0.290401	ENSG00000286319	NA		14	67283749	67294073	-1	lncRNA	novel transcript, antisense to MPP5	2138	Unchanged	Unchanged
58584	0.908685	0.908896	4.35062	0.0769398	ENSG00000286320	NA		4	139763053	139770391	1	lncRNA	novel transcript, antisense to MAML3	3396	Unchanged	Unchanged
58585	-2.38133	-1.44269e+08	-2.74625	0.164978	ENSG00000286321	NA		4	28117575	28289733	1	lncRNA	novel transcript	577	Unchanged	Unchanged
58586	0	0	-2.85506	1	ENSG00000286322	105376020		9	33395359	33410554	1	lncRNA	novel transcript	855	Unchanged	Unchanged
58587	-0.178868	-0.187831	-1.95109	0.843421	ENSG00000286323	NA		7	27210801	27212965	-1	lncRNA	novel transcript	729	Unchanged	Unchanged
58588	0.673346	0.673877	2.67287	0.212295	ENSG00000286324	NA		6	1111318	1129110	1	lncRNA	novel transcript	1611	Unchanged	Unchanged
58589	0	0	-2.91859	1	ENSG00000286325	NA		2	240184716	240187878	1	lncRNA	novel transcript	730	Unchanged	Unchanged
58590	-0.65187	-0.653414	2.43243	0.234658	ENSG00000286326	NA		22	26590220	26611453	1	lncRNA	novel transcript, antisense to CRYBB1	1579	Unchanged	Unchanged
58591	0	0	-2.91859	1	ENSG00000286327	NA		X	102659975	102692230	1	lncRNA	novel transcript	3341	Unchanged	Unchanged
58592	1.13099	1.46547	-1.86774	0.425947	ENSG00000286328	NA		18	41341319	41507550	1	lncRNA	novel transcript	1257	Unchanged	Unchanged
58595	-0.356941	-0.367175	-0.474101	0.623119	ENSG00000286331	NA		5	150427904	150429906	1	lncRNA	novel transcript	504	Unchanged	Unchanged
58596	0	0	-2.91859	1	ENSG00000286332	NA		9	76915615	76919785	-1	lncRNA	novel transcript	3138	Unchanged	Unchanged
58597	-0.539744	-0.543757	-0.265308	0.375872	ENSG00000286333	NA		14	72515407	72544622	-1	lncRNA	novel transcript, antisense to RGS6	2308	Unchanged	Unchanged
58598	-0.130272	-0.130292	4.86271	0.81115	ENSG00000286334	NA		13	97278768	97295400	-1	lncRNA	novel transcript, antisense to MBNL2	600	Unchanged	Unchanged
58599	1.44452	1.83155	-2.66639	0.337704	ENSG00000286335	NA		2	149165350	149184570	-1	lncRNA	novel transcript, antisense to LYPD6B	797	Unchanged	Unchanged
58600	0	0	-2.91859	1	ENSG00000286337	NA		8	103319392	103320106	-1	lncRNA	novel transcript, antisense to FZD6	617	Unchanged	Unchanged
58601	0.721665	0.760354	-1.94975	0.447102	ENSG00000286338	NA		5	102664199	102726598	1	lncRNA	novel transcript	1685	Unchanged	Unchanged
58602	0.136132	0.136206	4.28029	0.802833	ENSG00000286339	107986524		6	118565660	118582300	1	lncRNA	novel transcript, antisense to CEP85L	906	Unchanged	Unchanged
58603	0.382106	0.382579	3.97249	0.480395	ENSG00000286340	NA		6	79077841	79201998	1	lncRNA	novel transcript, antisense to PHIP	3593	Unchanged	Unchanged
58604	-0.601786	-0.602697	1.72342	0.273291	ENSG00000286341	NA		11	122679801	122681942	-1	lncRNA	novel transcript, antisense to UBASH3B	2043	Unchanged	Unchanged
58605	0.626489	0.665367	-2.21641	0.54403	ENSG00000286342	NA		7	64946890	64950729	1	lncRNA	novel transcript	1893	Unchanged	Unchanged
58606	-0.302758	-0.3195	-1.81919	0.753191	ENSG00000286343	NA		13	107868687	107933503	1	lncRNA	novel transcript	580	Unchanged	Unchanged
58607	0	0	-2.91859	1	ENSG00000286344	105378531		10	123558725	123574386	1	lncRNA	novel transcript	614	Unchanged	Unchanged
58608	1.55963	1.44269e+08	-2.79989	0.348735	ENSG00000286345	NA		11	106241974	106260146	-1	lncRNA	novel transcript	699	Unchanged	Unchanged
58609	0	0	-2.91859	1	ENSG00000286346	124901902		8	21167240	21170137	-1	lncRNA	novel transcript	2111	Unchanged	Unchanged
58610	0	0	-2.91859	1	ENSG00000286347	NA		2	69030042	69033637	-1	lncRNA	novel transcript, antisense to ANTXR1	1958	Unchanged	Unchanged
58611	0	0	-2.91859	1	ENSG00000286348	NA		8	55067585	55081909	-1	lncRNA	novel transcript	5848	Unchanged	Unchanged
58612	0.148056	0.148252	1.99145	0.789497	ENSG00000286349	NA		4	39614465	39618488	1	lncRNA	novel transcript, antisense to SMIM14	1293	Unchanged	Unchanged
58613	0	0	-2.91859	1	ENSG00000286350	NA		5	175471414	175475405	-1	lncRNA	novel transcript	732	Unchanged	Unchanged
58615	-0.132511	-0.157706	-2.71246	0.934282	ENSG00000286352	NA		3	17742814	17745669	1	lncRNA	novel transcript	607	Unchanged	Unchanged
58616	0	0	-2.85137	1	ENSG00000286353	NA		3	54057677	54125377	-1	lncRNA	novel transcript, antisense to CACNA2D3	2067	Unchanged	Unchanged
58617	1.52376	1.44269e+08	-2.86584	0.358737	ENSG00000286354	NA		12	116357576	116359136	-1	lncRNA	novel transcript	555	Unchanged	Unchanged
58618	-0.0949598	-0.107631	-2.52077	0.939653	ENSG00000286355	NA		14	57291610	57390761	-1	lncRNA	novel transcript	2018	Unchanged	Unchanged
58619	-2.37955	-1.44269e+08	-2.80593	0.169544	ENSG00000286356	124903903		17	5700224	5772855	-1	lncRNA	novel transcript	583	Unchanged	Unchanged
58620	-0.968478	-0.996121	-0.806454	0.198803	ENSG00000286357	NA		16	54847314	54859211	1	lncRNA	novel transcript	375	Unchanged	Unchanged
58621	0	0	-2.91859	1	ENSG00000286358	NA		2	193170704	193172765	1	lncRNA	novel transcript	1852	Unchanged	Unchanged
58622	0.215453	0.219046	-1.06729	0.759586	ENSG00000286359	124902473		10	86401788	86413339	-1	lncRNA	novel transcript	803	Unchanged	Unchanged
58623	-0.286614	-0.286638	8.08591	0.600341	ENSG00000286360	NA		2	61854166	61881353	1	lncRNA	novel transcript, antisense to CCT4	1553	Unchanged	Unchanged
58624	1.46693	1.51507	-1.65035	0.0778937	ENSG00000286361	NA		3	157234580	157235149	-1	lncRNA	novel transcript	431	Unchanged	Unchanged
58625	-0.675685	-0.676043	5.5709	0.191792	ENSG00000286362	NA		8	119827736	119832861	1	lncRNA	novel transcript, antisense to DSCC1	776	Unchanged	Unchanged
58626	0	0	-2.91859	1	ENSG00000286363	NA		3	2135757	2141988	1	lncRNA	novel transcript, sense intronic to CNTN4	1001	Unchanged	Unchanged
58627	-0.0948487	-0.0950258	1.32265	0.865295	ENSG00000286364	NA		6	453391	477829	1	lncRNA	novel transcript	2957	Unchanged	Unchanged
58628	0.784116	0.7957	-0.871397	0.241185	ENSG00000286365	NA		22	21712761	21714013	1	lncRNA	novel transcript, antisense to YPEL1	968	Unchanged	Unchanged
58629	-0.392017	-0.392442	2.51373	0.474904	ENSG00000286366	NA		X	119791716	119835056	1	lncRNA	novel transcript, antisense to UPF3B	2006	Unchanged	Unchanged
58630	-0.617211	-0.6178	3.1836	0.252578	ENSG00000286367	NA		22	19196402	19200083	1	lncRNA	novel transcript, antisense to CLTCL1	964	Unchanged	Unchanged
58631	2.48148	2.95797	-2.42169	0.0698761	ENSG00000286368	NA		6	21369690	21383200	-1	lncRNA	novel transcript	583	Unchanged	Unchanged
58632	2.91274	3.18578	-1.74989	0.00594155	ENSG00000286369	105369363		11	68272030	68284888	1	lncRNA	novel transcript	712	Up-regulated	PValue 0.01
58633	0	0	-2.91859	1	ENSG00000286370	NA		2	117525391	117539464	1	lncRNA	novel transcript	1036	Unchanged	Unchanged
58634	-1.3004	-1.69035	-2.70378	0.40196	ENSG00000286371	NA		4	147057685	147159068	1	lncRNA	novel transcript	597	Unchanged	Unchanged
58635	0	0	-2.91859	1	ENSG00000286372	NA		1	183372870	183374556	1	lncRNA	novel transcript, antisense to NMNAT2	835	Unchanged	Unchanged
58636	-0.457245	-0.464552	-0.0418838	0.488014	ENSG00000286373	NA		10	63630246	63655769	1	lncRNA	novel transcript	2211	Unchanged	Unchanged
58638	0	0	-2.91859	1	ENSG00000286375	NA		9	97401278	97411921	-1	lncRNA	novel transcript	1146	Unchanged	Unchanged
58639	-3.21734	-1.44269e+08	-2.70496	0.0572104	ENSG00000286376	NA		7	15716482	15905221	-1	lncRNA	novel transcript	3388	Unchanged	Unchanged
58640	2.76945	1.44269e+08	-2.75704	0.114693	ENSG00000286377	124900945		5	15425665	15496556	1	lncRNA	novel transcript	1853	Unchanged	Unchanged
58641	-0.843669	-0.924361	-2.34985	0.46313	ENSG00000286378	NA		1	184664013	184673621	1	lncRNA	novel transcript	3683	Unchanged	Unchanged
58642	0.460705	0.46704	-1.02942	0.493858	ENSG00000286379	NA		1	36329630	36335406	1	lncRNA	novel transcript	4878	Unchanged	Unchanged
58643	-0.184616	-0.191433	-1.84392	0.829776	ENSG00000286380	105375501		7	129763059	129781906	-1	lncRNA	novel transcript	715	Unchanged	Unchanged
58644	0	0	-2.91859	1	ENSG00000286381	105373085	NHIP	22	49043919	49052549	-1	lncRNA	neuronal hypoxia inducible, placenta associated [Source:HGNC Symbol;Acc:HGNC:55561]	3597	Unchanged	Unchanged
58645	0	0	-2.91859	1	ENSG00000286382	NA		11	20596522	20596979	-1	lncRNA	novel transcript	458	Unchanged	Unchanged
58646	1.52376	1.44269e+08	-2.80416	0.353571	ENSG00000286383	105371689		1	203996532	204032685	1	lncRNA	novel transcript	776	Unchanged	Unchanged
58647	0	0	-2.91859	1	ENSG00000286384	NA		2	124695242	124696530	-1	lncRNA	novel transcript, antisense to CNTNAP5	1025	Unchanged	Unchanged
58648	-0.804009	-0.843104	-1.14269	0.355669	ENSG00000286385	NA		13	82778208	83102391	-1	lncRNA	novel transcript	695	Unchanged	Unchanged
58649	1.5648	1.44269e+08	-2.86088	0.353217	ENSG00000286386	NA		12	126110659	126191406	-1	lncRNA	novel transcript	390	Unchanged	Unchanged
58650	0.701743	0.723538	-1.69061	0.397193	ENSG00000286387	NA		17	71678899	71743468	-1	lncRNA	novel transcript	2188	Unchanged	Unchanged
58651	-0.0546057	-0.0927106	-2.74906	0.971501	ENSG00000286388	NA		5	1345197	1350786	1	lncRNA	novel transcript	3302	Unchanged	Unchanged
58652	-1.61424	-1.44269e+08	-2.86298	0.329413	ENSG00000286389	105373289		1	227786266	227807353	1	lncRNA	novel transcript	3936	Unchanged	Unchanged
58653	1.55963	1.44269e+08	-2.86153	0.353903	ENSG00000286390	NA		7	117332761	117350096	-1	lncRNA	novel transcript	544	Unchanged	Unchanged
58654	-3.18405	-3.48446	-1.95671	0.00291654	ENSG00000286391	107985206		1	154564788	154568335	-1	lncRNA	novel transcript	1734	Down-regulated	PValue 0.01
58655	0	0	-2.91859	1	ENSG00000286393	NA		22	49662312	49664968	-1	lncRNA	novel transcript	1837	Unchanged	Unchanged
58656	0	0	-2.91859	1	ENSG00000286394	NA		12	129696599	129700122	1	lncRNA	novel transcript, antisense to TMEM132D	758	Unchanged	Unchanged
58657	0	0	-2.91859	1	ENSG00000286395	NA		13	65940920	65978800	1	lncRNA	novel transcript	1519	Unchanged	Unchanged
58658	0	0	-2.91859	1	ENSG00000286396	NA		3	138125695	138125812	-1	unprocessed_pseudogene	alpha-1,4-N-acetylglucosaminyltransferase (A4GNT) pseudogene	118	Unchanged	Unchanged
58660	1.52376	1.44269e+08	-2.86584	0.358737	ENSG00000286398	NA		1	221490872	221554432	1	lncRNA	novel transcript	572	Unchanged	Unchanged
58661	1.5648	1.44269e+08	-2.86088	0.353217	ENSG00000286399	NA		2	231545077	231617021	-1	lncRNA	novel transcript	434	Unchanged	Unchanged
58662	0	0	-2.91859	1	ENSG00000286400	NA		2	127141976	127143793	-1	lncRNA	novel transcript	1640	Unchanged	Unchanged
58663	-0.0307025	-0.0307088	5.20791	0.955213	ENSG00000286401	NA		10	50325652	50358180	1	lncRNA	novel transcript, antisense to SGMS1	1356	Unchanged	Unchanged
58664	2.7649	1.44269e+08	-2.75767	0.115136	ENSG00000286402	NA		12	61668302	61702771	-1	lncRNA	novel transcript	4425	Unchanged	Unchanged
58665	-3.21425	-1.44269e+08	-2.7054	0.0574091	ENSG00000286403	NA		5	139503242	139511374	1	lncRNA	novel transcript	2087	Unchanged	Unchanged
58666	1.05107	1.09551	-1.86639	0.240387	ENSG00000286404	NA		7	54721724	54731047	1	lncRNA	novel transcript	1437	Unchanged	Unchanged
58667	0	0	-2.91859	1	ENSG00000286405	NA		6	50411844	50415875	1	lncRNA	novel transcript	918	Unchanged	Unchanged
58668	-0.0764553	-0.076572	1.65516	0.890792	ENSG00000286406	NA		22	11883602	11904000	1	transcribed_unprocessed_pseudogene	novel ankyrin repeat domain family pseudogene	2954	Unchanged	Unchanged
58669	-0.0961593	-0.0980952	-1.13807	0.891398	ENSG00000286407	NA		7	158957104	158958984	-1	lncRNA	novel transcript	1012	Unchanged	Unchanged
58670	2.73004	1.44269e+08	-2.70279	0.114863	ENSG00000286408	NA		5	133051065	133051893	-1	lncRNA	novel transcript	829	Unchanged	Unchanged
58671	-0.857567	-1.1535	-2.75726	0.60165	ENSG00000286409	NA		10	32413499	32447352	-1	lncRNA	novel transcript	1256	Unchanged	Unchanged
58672	0.576164	0.576327	5.41597	0.271619	ENSG00000286410	NA		12	104858823	104871765	1	lncRNA	novel transcript, antisense to SLC41A2	1689	Unchanged	Unchanged
58673	0.566815	0.567837	1.53029	0.304569	ENSG00000286411	NA		7	91030149	91033725	-1	lncRNA	novel transcript, antisense to CDK14	2091	Unchanged	Unchanged
58674	0	0	-2.91859	1	ENSG00000286412	NA		2	51011777	51016950	1	lncRNA	novel transcript, antisense to NRXN1	1852	Unchanged	Unchanged
58675	-0.9485	-0.993199	-1.81351	0.295757	ENSG00000286413	NA		10	28263703	28265175	1	lncRNA	novel transcript, antisense to MPP7	556	Unchanged	Unchanged
58676	2.11141	2.15898	-1.07885	0.00383917	ENSG00000286414	NA		9	88735041	88803716	-1	lncRNA	novel transcript	1445	Up-regulated	PValue 0.01
58677	-0.0494321	-0.0873476	-2.80755	0.973419	ENSG00000286415	NA		2	33599402	33664464	1	lncRNA	novel transcript	1812	Unchanged	Unchanged
58678	0.312067	0.313984	-0.121274	0.602907	ENSG00000286416	NA		13	97405169	97433994	-1	lncRNA	novel transcript	3514	Unchanged	Unchanged
58679	0.00411964	0.00412038	5.2952	0.993991	ENSG00000286417	NA		6	44727876	44832570	1	lncRNA	novel transcript, antisense to SUPT3H	727	Unchanged	Unchanged
58680	1.01234	1.1789	-2.33221	0.434182	ENSG00000286418	NA		11	45382819	45412745	-1	lncRNA	novel transcript	3536	Unchanged	Unchanged
58681	0	0	-2.85241	1	ENSG00000286419	NA		3	52183715	52189179	-1	lncRNA	novel transcript	1060	Unchanged	Unchanged
58683	0	0	-2.91859	1	ENSG00000286421	105372937		1	221555546	221563867	-1	lncRNA	novel transcript	1329	Unchanged	Unchanged
58684	1.55963	1.44269e+08	-2.86153	0.353903	ENSG00000286422	NA		13	88522039	88569261	-1	lncRNA	novel transcript	1323	Unchanged	Unchanged
58685	1.25374	1.35069	-1.98427	0.229227	ENSG00000286423	NA		14	71094125	71254354	-1	lncRNA	novel transcript	2519	Unchanged	Unchanged
58686	0.0929345	0.0932998	0.357816	0.872568	ENSG00000286424	NA		14	69479057	69483714	-1	lncRNA	novel transcript	1391	Unchanged	Unchanged
58687	1.52376	1.44269e+08	-2.80416	0.353571	ENSG00000286425	NA		21	41007244	41037362	-1	lncRNA	novel transcript	2512	Unchanged	Unchanged
58688	0	0	-2.91859	1	ENSG00000286426	105372042		18	27743255	27805096	1	lncRNA	novel transcript	812	Unchanged	Unchanged
58689	2.6488	2.76094	-0.940545	0.00136393	ENSG00000286427	NA		2	12680180	12716752	-1	lncRNA	novel transcript	1991	Up-regulated	PValue 0.01
58690	0	0	-2.91859	1	ENSG00000286428	NA		9	126701173	126705873	-1	lncRNA	novel transcript	3340	Unchanged	Unchanged
58691	-0.152774	-0.152851	4.07658	0.779397	ENSG00000286429	NA		1	63487955	63518418	1	lncRNA	novel transcript, antisense to ITGB3BP	1208	Unchanged	Unchanged
58692	-0.491467	-0.492703	2.05248	0.375216	ENSG00000286430	NA		17	17504005	17512266	1	lncRNA	novel transcript, antisense to PEMT	820	Unchanged	Unchanged
58693	-0.461077	-0.461258	5.04926	0.386457	ENSG00000286431	NA		X	3815096	3876789	1	lncRNA	novel transcript	3009	Unchanged	Unchanged
58694	0	0	-2.79081	1	ENSG00000286432	NA		5	28614613	28654531	1	lncRNA	novel transcript	967	Unchanged	Unchanged
58695	0.261919	0.262228	4.11307	0.629993	ENSG00000286433	NA		1	27827812	27831209	-1	lncRNA	novel transcript, antisense to PPP1R8	1471	Unchanged	Unchanged
58696	0	0	-2.91859	1	ENSG00000286434	NA		12	97155234	97160569	-1	lncRNA	novel transcript	587	Unchanged	Unchanged
58697	0	0	-2.85137	1	ENSG00000286435	NA		17	60135029	60136271	1	lncRNA	novel transcript	1243	Unchanged	Unchanged
58698	0.388586	0.388646	7.36661	0.468236	ENSG00000286436	NA		7	57140015	57153838	1	lncRNA	novel transcript	1057	Unchanged	Unchanged
58699	-0.424801	-0.425043	4.18573	0.429606	ENSG00000286437	NA		14	76790267	76793807	1	lncRNA	novel transcript, antisense to ANGEL1	1512	Unchanged	Unchanged
58700	-2.35004	-1.44269e+08	-2.80962	0.172912	ENSG00000286438	NA		6	133061213	133103128	-1	lncRNA	novel transcript	2697	Unchanged	Unchanged
58702	0	0	-2.91859	1	ENSG00000286440	NA		22	38434307	38436686	1	lncRNA	novel transcript, antisense to KCNJ4	620	Unchanged	Unchanged
58703	0	0	-2.91859	1	ENSG00000286441	107986376		5	14960215	14992964	1	lncRNA	novel transcript	545	Unchanged	Unchanged
58704	0.60372	0.833314	-2.76208	0.706819	ENSG00000286442	NA		10	23575012	23586446	1	lncRNA	novel transcript	1460	Unchanged	Unchanged
58705	0.689011	0.922276	-2.48367	0.662458	ENSG00000286443	NA		17	39086976	39091942	1	lncRNA	novel transcript, antisense to PLXDC1	1171	Unchanged	Unchanged
58706	-0.670273	-0.670564	5.37472	0.196551	ENSG00000286444	NA		20	24992312	24993322	1	lncRNA	novel transcript, antisense to APMAP	1011	Unchanged	Unchanged
58707	-1.21695	-1.35238	-1.94459	0.281493	ENSG00000286445	NA		10	87500337	87504837	-1	lncRNA	novel transcript	985	Unchanged	Unchanged
58708	0	0	-2.91859	1	ENSG00000286446	NA		13	83650233	83815803	-1	lncRNA	novel transcript	974	Unchanged	Unchanged
58709	0	0	-2.91859	1	ENSG00000286447	124909397		3	96810821	96815010	-1	lncRNA	novel transcript	2963	Unchanged	Unchanged
58710	-0.215749	-0.216614	0.889373	0.705177	ENSG00000286448	NA		1	266753	284291	1	lncRNA	novel transcript	736	Unchanged	Unchanged
58711	0	0	-2.91859	1	ENSG00000286449	NA		19	37304451	37309641	1	lncRNA	novel transcript	4086	Unchanged	Unchanged
58712	-2.16965	-2.66212	-2.10827	0.1039	ENSG00000286450	NA		11	46920880	46929320	1	lncRNA	novel transcript	1961	Unchanged	Unchanged
58713	-1.22022	-1.323	-2.33014	0.274474	ENSG00000286451	NA		9	83063227	83070326	1	lncRNA	novel transcript	1262	Unchanged	Unchanged
58714	0	0	-2.91859	1	ENSG00000286452	NA		6	141403235	141446804	1	lncRNA	novel transcript	1300	Unchanged	Unchanged
58715	0	0	-2.91859	1	ENSG00000286453	NA		3	182046546	182052288	1	lncRNA	novel transcript	946	Unchanged	Unchanged
58716	-1.61424	-1.44269e+08	-2.86298	0.329413	ENSG00000286454	NA		5	24707778	24738606	1	lncRNA	novel transcript	3044	Unchanged	Unchanged
58717	0	0	-2.91859	1	ENSG00000286455	NA		1	63011186	63018614	1	lncRNA	novel transcript	1126	Unchanged	Unchanged
58718	1.34076	1.47385	-2.31892	0.246769	ENSG00000286456	NA		7	64568915	64620636	1	lncRNA	novel transcript	1285	Unchanged	Unchanged
58719	2.29971	1.44269e+08	-2.80676	0.192488	ENSG00000286457	NA		15	60634473	60640915	1	lncRNA	novel transcript, antisense to RORA	1997	Unchanged	Unchanged
58720	-0.117712	-0.117821	2.81992	0.830816	ENSG00000286458	NA		7	134741836	135077793	-1	lncRNA	novel transcript, antisense to AGBL3and CALD1	2368	Unchanged	Unchanged
58721	0	0	-2.85495	1	ENSG00000286459	NA		11	66043298	66044381	1	lncRNA	novel transcript, antisense to GAL3ST3	1084	Unchanged	Unchanged
58722	-2.39756	-2.58768	-2.05075	0.0219493	ENSG00000286460	NA		19	2721710	2724517	1	lncRNA	novel transcript	2520	Down-regulated	PValue 0.05
58723	0	0	-2.91859	1	ENSG00000286461	NA		7	154544169	154547285	-1	lncRNA	novel transcript, antisense to DPP6	1183	Unchanged	Unchanged
58725	-1.37286	-1.41822	-1.59647	0.0944848	ENSG00000286463	NA		11	114159791	114161214	-1	lncRNA	novel transcript, antisense to ZBTB16	865	Unchanged	Unchanged
58726	0	0	-2.91859	1	ENSG00000286464	NA		14	43308648	43314803	1	lncRNA	novel transcript	697	Unchanged	Unchanged
58727	0	0	-2.85495	1	ENSG00000286465	NA		18	27454443	27470046	1	lncRNA	novel transcript	1121	Unchanged	Unchanged
58729	0	0	-2.91859	1	ENSG00000286467	NA		4	133261022	133263115	-1	lncRNA	novel transcript	1460	Unchanged	Unchanged
58730	0	0	-2.91859	1	ENSG00000286468	NA		5	147042279	147097268	1	lncRNA	novel transcript	2387	Unchanged	Unchanged
58731	0	0	-2.91859	1	ENSG00000286469	105370232		13	62539351	62574905	-1	lncRNA	novel transcript	772	Unchanged	Unchanged
58732	1.55963	1.44269e+08	-2.86153	0.353903	ENSG00000286470	NA		20	9835556	9873900	1	lncRNA	novel transcript, antisense to PAK7	1837	Unchanged	Unchanged
58733	1.4122	1.54722	-2.22566	0.216443	ENSG00000286471	NA		8	54381698	54394870	1	lncRNA	novel transcript	2094	Unchanged	Unchanged
58735	0.0457365	0.0460212	0.235115	0.937478	ENSG00000286473	NA		16	32116414	32132724	1	lncRNA	novel transcript	6197	Unchanged	Unchanged
58736	1.5648	1.44269e+08	-2.86088	0.353217	ENSG00000286474	NA		9	11313397	11440686	1	lncRNA	novel transcript	1560	Unchanged	Unchanged
58738	0.274383	0.276561	1.89414	0.637716	ENSG00000286476	NA		12	77129178	77163638	1	lncRNA	novel transcript	748	Unchanged	Unchanged
58739	0	0	-2.8546	1	ENSG00000286477	102723684		7	56659133	56675195	1	lncRNA	novel transcript	644	Unchanged	Unchanged
58740	-0.430573	-0.430712	3.93818	0.43212	ENSG00000286478	NA		7	27602998	27627496	1	lncRNA	novel transcript, antisense to HIBADH	489	Unchanged	Unchanged
58741	1.29536	1.48611	-2.42817	0.316961	ENSG00000286479	NA		14	26831395	26873449	-1	lncRNA	novel transcript	727	Unchanged	Unchanged
58742	-0.421662	-0.421708	5.73559	0.428771	ENSG00000286480	NA		2	63106879	63197037	1	lncRNA	novel transcript, antisense to WDPCP	1171	Unchanged	Unchanged
58743	0.195738	0.197436	-0.0795304	0.747775	ENSG00000286481	NA		2	121902450	122887691	1	lncRNA	novel transcript	2417	Unchanged	Unchanged
58744	0.416898	0.497396	-2.35486	0.763779	ENSG00000286482	NA		6	157365457	157381091	-1	lncRNA	novel transcript	4030	Unchanged	Unchanged
58745	0	0	-2.79116	1	ENSG00000286483	NA		20	30281701	30282965	1	lncRNA	novel transcript	854	Unchanged	Unchanged
58746	-2.36475	-1.44269e+08	-2.74875	0.166877	ENSG00000286484	124901942		8	46763844	46819104	-1	lncRNA	novel transcript	1077	Unchanged	Unchanged
58747	-0.113932	-0.114049	3.32164	0.835674	ENSG00000286485	NA		22	36766478	36769022	1	lncRNA	novel transcript, antisense to ANKRD54and IFT27	2118	Unchanged	Unchanged
58748	0	0	-2.91859	1	ENSG00000286486	NA		1	244087306	244090295	1	lncRNA	novel transcript	2831	Unchanged	Unchanged
58749	0	0	-2.91859	1	ENSG00000286487	107986782		7	31134656	31236927	1	lncRNA	novel transcript	1232	Unchanged	Unchanged
58750	0.774834	0.775124	4.19644	0.137815	ENSG00000286488	NA		15	81315806	81321258	1	lncRNA	novel transcript, antisense to STARD5	2167	Unchanged	Unchanged
58751	-0.25641	-0.257989	1.33006	0.65544	ENSG00000286489	NA		10	101693880	101705119	1	lncRNA	novel transcript, antisense to FBXW4	903	Unchanged	Unchanged
58752	0.313892	0.320401	-1.33686	0.662035	ENSG00000286490	NA		4	82612184	82615575	1	lncRNA	novel transcript	922	Unchanged	Unchanged
58753	-0.0706526	-0.109451	-2.80634	0.966689	ENSG00000286491	NA		22	41551699	41561009	-1	lncRNA	novel transcript, antisense to TSPO	461	Unchanged	Unchanged
58754	-1.33779	-1.72953	-2.64889	0.386388	ENSG00000286492	NA		3	111835723	111860730	-1	lncRNA	novel transcript, antisense to PHLDB2and PLCXD2	247	Unchanged	Unchanged
58755	-0.826285	-1.12099	-2.76113	0.612253	ENSG00000286493	NA		12	120904459	120907957	1	lncRNA	novel transcript	617	Unchanged	Unchanged
58757	0.478189	0.547006	-2.38919	0.697345	ENSG00000286495	NA		15	59801347	59814749	-1	lncRNA	novel transcript	881	Unchanged	Unchanged
58758	0	0	-2.91859	1	ENSG00000286496	124904601		1	241357343	241364374	1	lncRNA	novel transcript	2188	Unchanged	Unchanged
58759	0	0	-2.91859	1	ENSG00000286497	NA		11	122026093	122027667	1	lncRNA	novel transcript	1349	Unchanged	Unchanged
58760	0	0	-2.91859	1	ENSG00000286498	124901457		6	161353568	161355362	1	lncRNA	novel transcript, antisense to PARK2	1401	Unchanged	Unchanged
58762	0	0	-2.91859	1	ENSG00000286500	NA		9	14779930	14784117	1	lncRNA	novel transcript, antisense to FREM1	1803	Unchanged	Unchanged
58764	0	0	-2.91859	1	ENSG00000286502	124902301		9	134770651	134775671	-1	lncRNA	novel transcript, antisense to COL5A1	4479	Unchanged	Unchanged
58765	-1.15548	-1.23645	-1.86076	0.245671	ENSG00000286503	NA		5	108381483	108434374	1	lncRNA	novel transcript	710	Unchanged	Unchanged
58767	0	0	-2.91859	1	ENSG00000286505	NA		15	84913144	84915705	-1	lncRNA	novel transcript, antisense to SLC28A1	2184	Unchanged	Unchanged
58768	0	0	-2.8546	1	ENSG00000286506	NA		9	43128968	43131569	1	transcribed_unprocessed_pseudogene	methylenetetrahydrofolate dehydrogenase (NADP+ dependent) 1 like (MTHFD1L) pseudogene	261	Unchanged	Unchanged
58769	3.37532	1.44269e+08	-2.66679	0.0473584	ENSG00000286507	NA		7	26585543	26666134	-1	lncRNA	novel transcript	1544	Up-regulated	PValue 0.05
58770	0	0	-2.91859	1	ENSG00000286508	NA		22	50672714	50674336	1	lncRNA	novel transcript	401	Unchanged	Unchanged
58771	0	0	-2.91859	1	ENSG00000286509	NA		5	93088849	93091768	1	lncRNA	novel transcript	1032	Unchanged	Unchanged
58772	-0.826285	-1.12099	-2.70405	0.608771	ENSG00000286510	NA		16	85846309	85848138	1	lncRNA	novel transcript	1304	Unchanged	Unchanged
58774	-0.263713	-0.263757	4.76088	0.626299	ENSG00000286512	NA		6	2353427	2386110	-1	lncRNA	novel transcript	3542	Unchanged	Unchanged
58775	-0.108428	-0.149057	-2.81037	0.954683	ENSG00000286513	NA		2	114114679	114123293	-1	lncRNA	novel transcript	985	Unchanged	Unchanged
58776	0	0	-2.85506	1	ENSG00000286514	105376419		10	13383016	13423815	1	lncRNA	novel transcript	746	Unchanged	Unchanged
58777	-0.878352	-0.932781	-2.18479	0.392999	ENSG00000286515	NA		2	126154583	126203372	1	lncRNA	novel transcript	695	Unchanged	Unchanged
58778	0	0	-2.91859	1	ENSG00000286516	NA		3	95916726	95919552	1	lncRNA	novel transcript	902	Unchanged	Unchanged
58779	1.38744	1.39064	1.43133	0.010109	ENSG00000286517	NA		21	36526280	36542855	-1	lncRNA	novel transcript	539	Up-regulated	PValue 0.05
58780	0	0	-2.91859	1	ENSG00000286518	NA		1	3367815	3373928	-1	lncRNA	novel transcript, antisense to PRDM16	2784	Unchanged	Unchanged
58782	0	0	-2.91859	1	ENSG00000286520	NA		12	105699168	105703520	-1	lncRNA	novel transcript	4270	Unchanged	Unchanged
58783	1.52376	1.44269e+08	-2.86584	0.358737	ENSG00000286521	NA		11	12619326	12668495	1	lncRNA	novel transcript	722	Unchanged	Unchanged
58784	-1.61558	-1.44269e+08	-2.2868	0.289386	ENSG00000286522	8358	H3C2	6	26031589	26032099	-1	protein_coding	H3 clustered histone 2 [Source:HGNC Symbol;Acc:HGNC:4776]	511	Unchanged	Unchanged
58785	0.372197	0.38071	-1.5166	0.624674	ENSG00000286523	NA		X	96105302	96372889	-1	lncRNA	novel transcript	3066	Unchanged	Unchanged
58786	0.378566	0.380102	0.481324	0.509985	ENSG00000286524	NA		2	62817764	62819706	-1	lncRNA	novel transcript, antisense to EHBP1	1670	Unchanged	Unchanged
58787	0.658747	0.665467	-0.24377	0.291583	ENSG00000286525	NA		2	239439595	239531363	1	lncRNA	novel transcript	2055	Unchanged	Unchanged
58788	0	0	-2.91859	1	ENSG00000286526	NA		7	35370903	35379753	-1	lncRNA	novel transcript	2608	Unchanged	Unchanged
58789	0	0	-2.8546	1	ENSG00000286527	NA		14	32200432	32201995	-1	lncRNA	novel transcript	1304	Unchanged	Unchanged
58790	1.98719	2.22473	-2.31771	0.10035	ENSG00000286528	NA		16	82816831	82832997	-1	lncRNA	novel transcript, antisense to CDH13	613	Unchanged	Unchanged
58791	0	0	-2.91859	1	ENSG00000286529	NA		18	74292213	74298999	1	lncRNA	novel transcript	2438	Unchanged	Unchanged
58792	-2.3831	-1.44269e+08	-2.74603	0.16478	ENSG00000286530	NA		2	157033830	157049735	1	lncRNA	novel transcript	1053	Unchanged	Unchanged
58793	0.215578	0.237145	-2.43629	0.859689	ENSG00000286531	NA		3	53196820	53223079	1	lncRNA	novel transcript	226	Unchanged	Unchanged
58794	-0.37596	-0.38177	-0.845963	0.57807	ENSG00000286532	NA	PARTICL	2	85534705	85539110	-1	lncRNA	promoter of MAT2A antisense radiation-induced circulating long non-coding RNA [Source:HGNC Symbol;Acc:HGNC:50886]	1650	Unchanged	Unchanged
58795	0.706695	0.733272	-1.65402	0.407706	ENSG00000286533	NA		6	159468601	159662667	-1	lncRNA	novel transcript	957	Unchanged	Unchanged
58797	0	0	-2.8546	1	ENSG00000286535	124902026		8	130357943	130362461	1	lncRNA	novel transcript, antisense to ASAP1	3387	Unchanged	Unchanged
58798	1.37011	1.37089	3.81842	0.00661832	ENSG00000286536	NA		9	105025932	105245673	-1	lncRNA	novel transcript	2813	Up-regulated	PValue 0.01
58799	0	0	-2.91859	1	ENSG00000286537	NA		13	54816352	54819266	-1	lncRNA	novel transcript	734	Unchanged	Unchanged
58800	0	0	-2.91859	1	ENSG00000286538	NA		19	29838310	29841818	-1	lncRNA	novel transcript	2349	Unchanged	Unchanged
58801	1.52376	1.44269e+08	-2.86584	0.358737	ENSG00000286539	NA		2	194587925	194612145	1	lncRNA	novel transcript	2334	Unchanged	Unchanged
58802	0.412408	0.435682	-2.02427	0.676123	ENSG00000286540	NA		6	120462508	120706789	1	lncRNA	novel transcript	481	Unchanged	Unchanged
58803	0.488094	0.489292	1.16925	0.38229	ENSG00000286541	NA		1	199040501	199083629	-1	lncRNA	novel transcript	1531	Unchanged	Unchanged
58805	1.10464	1.438	-2.59579	0.469739	ENSG00000286543	NA		5	34245171	34301133	1	lncRNA	novel transcript	2775	Unchanged	Unchanged
58806	-1.63028	-1.44269e+08	-2.86111	0.327324	ENSG00000286544	NA		13	97725172	97730339	-1	lncRNA	novel transcript	1920	Unchanged	Unchanged
58807	-0.501853	-0.502042	3.9852	0.348733	ENSG00000286545	NA		2	112239621	112244375	1	lncRNA	novel transcript, antisense to ZC3H8	4045	Unchanged	Unchanged
58808	1.26759	1.45746	-2.47967	0.329274	ENSG00000286546	613266		20	15884782	15985876	-1	lncRNA	novel transcript, antisense to MACROD2	2297	Unchanged	Unchanged
58809	0	0	-2.91859	1	ENSG00000286547	NA		9	131283421	131292990	1	lncRNA	novel transcript	733	Unchanged	Unchanged
58810	4.01786	4.05016	1.23638	6.65764531111255e-12	ENSG00000286548	NA		1	89427533	89525472	-1	lncRNA	novel transcript, antisense to LRRC8B	3794	Up-regulated	PValue 0.001
58811	0.918398	0.943659	0.124446	0.197592	ENSG00000286549	NA		21	43107722	43168646	1	lncRNA	novel transcript, sense intronic to MX2	587	Unchanged	Unchanged
58812	0.611834	0.611884	6.00058	0.238077	ENSG00000286550	NA		6	35041116	35058015	-1	lncRNA	novel transcript, antisense to ANKS1A	971	Unchanged	Unchanged
58813	0.500223	0.569764	-2.38604	0.685359	ENSG00000286551	NA		14	101133730	101152173	-1	lncRNA	novel transcript	2232	Unchanged	Unchanged
58814	0	0	-2.91859	1	ENSG00000286552	NA		1	38141643	38162782	1	lncRNA	novel transcript	1033	Unchanged	Unchanged
58815	-1.56079	-1.61489	-1.62867	0.0608725	ENSG00000286553	NA		6	154477982	154479593	1	lncRNA	novel transcript, antisense to CNKSR3	1410	Unchanged	Unchanged
58816	0	0	-2.91859	1	ENSG00000286554	NA		8	46814781	46817964	1	lncRNA	novel transcript	576	Unchanged	Unchanged
58817	0.258153	0.258161	8.30499	0.6393	ENSG00000286555	NA		11	72689650	72695821	1	lncRNA	novel transcript, antisense to ARAP1	836	Unchanged	Unchanged
58818	0	0	-2.91859	1	ENSG00000286556	NA		5	9789295	9812664	-1	lncRNA	novel transcript	876	Unchanged	Unchanged
58819	-0.665319	-0.665948	2.81054	0.217869	ENSG00000286557	105373742		2	172274502	172340626	-1	lncRNA	novel transcript	1218	Unchanged	Unchanged
58820	0	0	-2.91859	1	ENSG00000286558	NA		4	158262995	158270213	1	lncRNA	novel transcript	1466	Unchanged	Unchanged
58821	0	0	-2.91859	1	ENSG00000286559	101927857		18	39655619	39665494	1	lncRNA	novel transcript	2805	Unchanged	Unchanged
58822	0.266028	0.266113	5.2442	0.622971	ENSG00000286561	NA		11	9977585	10000290	1	lncRNA	novel transcript, antisense to SBF2	1856	Unchanged	Unchanged
58823	0.796764	0.868851	-2.1942	0.470625	ENSG00000286562	NA		6	108261134	108269205	1	lncRNA	novel transcript	770	Unchanged	Unchanged
58824	2.27144	1.44269e+08	-2.81037	0.195991	ENSG00000286563	NA		12	67329014	67350924	1	lncRNA	novel transcript	1743	Unchanged	Unchanged
58826	1.52376	1.44269e+08	-2.74468	0.348583	ENSG00000286565	NA		7	152925233	152975719	1	lncRNA	novel transcript	1875	Unchanged	Unchanged
58827	2.7649	1.44269e+08	-2.75767	0.115136	ENSG00000286566	NA		12	30086342	30130590	1	lncRNA	novel transcript	542	Unchanged	Unchanged
58828	0.641155	0.87232	-2.75726	0.693487	ENSG00000286567	NA		3	83924157	83937031	-1	lncRNA	novel transcript	746	Unchanged	Unchanged
58829	0.462468	0.462825	2.616	0.39671	ENSG00000286568	NA		2	207217532	207219145	1	lncRNA	novel transcript	1555	Unchanged	Unchanged
58830	-1.6294	-2.06877	-2.66006	0.275483	ENSG00000286569	NA		7	142899365	142900759	-1	lncRNA	novel transcript	1291	Unchanged	Unchanged
58831	-1.35001	-1.74222	-2.70612	0.387443	ENSG00000286570	NA		3	46647171	46661507	-1	lncRNA	novel transcript	654	Unchanged	Unchanged
58834	0	0	-2.91859	1	ENSG00000286573	NA		6	163951628	163960557	-1	lncRNA	novel transcript	2642	Unchanged	Unchanged
58835	0.218216	0.218496	2.08748	0.693471	ENSG00000286575	107984265		10	102898649	102918335	-1	lncRNA	novel transcript, antisense to CNNM2and AS3MT	1109	Unchanged	Unchanged
58836	0	0	-2.91859	1	ENSG00000286576	NA		12	39447404	39448314	1	lncRNA	novel transcript	578	Unchanged	Unchanged
58837	-0.0427666	-0.0428995	1.25088	0.940385	ENSG00000286577	105379087		5	94111699	94285191	1	lncRNA	novel transcript, antisense to KIAA0825	1492	Unchanged	Unchanged
58838	1.14023	1.19389	-1.96269	0.21748	ENSG00000286578	NA		8	58269979	58272450	1	lncRNA	novel transcript	685	Unchanged	Unchanged
58839	-0.0362566	-0.0363079	2.27527	0.947891	ENSG00000286579	NA		3	4269153	4311495	-1	lncRNA	novel transcript, antisense to SETMAR	1253	Unchanged	Unchanged
58840	-1.8757	-2.12619	-2.35065	0.128956	ENSG00000286580	NA		4	170979273	170994656	1	lncRNA	novel transcript	1133	Unchanged	Unchanged
58841	1.39223	1.40198	0.196185	0.0185897	ENSG00000286581	NA		1	151944805	151953997	1	lncRNA	novel transcript	758	Up-regulated	PValue 0.05
58842	0	0	-2.91859	1	ENSG00000286582	NA		14	86283243	86304863	1	lncRNA	novel transcript	2618	Unchanged	Unchanged
58843	-1.34886	-1.34992	2.74387	0.00944543	ENSG00000286583	NA	ZBTB7C-AS1	18	48162039	48184725	1	lncRNA	ZBTB7C antisense RNA 1 [Source:HGNC Symbol;Acc:HGNC:55846]	2218	Down-regulated	PValue 0.01
58844	0.309006	0.309164	4.10161	0.568502	ENSG00000286584	NA		3	119666167	119670696	1	lncRNA	novel transcript, antisense to COX17	948	Unchanged	Unchanged
58845	0.347907	0.369759	-1.9004	0.718545	ENSG00000286585	105374174		3	155854558	155863740	1	lncRNA	novel transcript	1415	Unchanged	Unchanged
58846	-1.61424	-1.44269e+08	-2.86298	0.329413	ENSG00000286586	NA		12	121664111	121694295	1	lncRNA	novel transcript	482	Unchanged	Unchanged
58847	0	0	-2.91859	1	ENSG00000286587	NA		20	54059120	54190210	1	lncRNA	novel transcript	1240	Unchanged	Unchanged
58848	-0.184796	-0.185265	1.17266	0.742182	ENSG00000286588	NA		2	241326334	241327039	-1	lncRNA	novel transcript, antisense to SEPT2	557	Unchanged	Unchanged
58849	0	0	-2.79301	1	ENSG00000286589	NA		17	27930177	27930920	1	lncRNA	novel transcript	581	Unchanged	Unchanged
58850	-1.63028	-1.44269e+08	-2.86111	0.327324	ENSG00000286590	NA		6	20319699	20333193	1	lncRNA	novel transcript	1942	Unchanged	Unchanged
58851	-2.36651	-1.44269e+08	-2.80755	0.171031	ENSG00000286591	NA		12	41944732	42024329	-1	lncRNA	novel transcript	1600	Unchanged	Unchanged
58852	0.128324	0.135785	-2.03005	0.891083	ENSG00000286592	NA	LINC02885	22	34756665	35002862	-1	lncRNA	long intergenic non-protein coding RNA 2885 [Source:HGNC Symbol;Acc:HGNC:41188]	2729	Unchanged	Unchanged
58853	1.13272	1.46722	-2.70631	0.468937	ENSG00000286593	NA		18	14404551	14430923	-1	lncRNA	novel transcript	2551	Unchanged	Unchanged
58854	1.5648	1.44269e+08	-2.86088	0.353217	ENSG00000286594	NA		21	45607207	45612561	1	lncRNA	novel transcript	1461	Unchanged	Unchanged
58855	-1.31229	-1.70267	-2.64537	0.393722	ENSG00000286595	101927483		14	48194093	48228344	1	lncRNA	novel transcript	893	Unchanged	Unchanged
58856	-1.63028	-1.44269e+08	-2.86111	0.327324	ENSG00000286596	NA		4	30717772	30721970	-1	lncRNA	novel transcript, antisense to PCDH7	2345	Unchanged	Unchanged
58857	0	0	-2.85495	1	ENSG00000286597	NA		1	48926017	48936734	1	lncRNA	novel transcript, antisense to AGBL4	577	Unchanged	Unchanged
58858	0	0	-2.91859	1	ENSG00000286598	105370728		15	23393637	23407336	1	lncRNA	novel transcript	643	Unchanged	Unchanged
58860	1.5648	1.44269e+08	-2.86088	0.353217	ENSG00000286600	NA		1	201359018	201385784	-1	lncRNA	novel transcript	1196	Unchanged	Unchanged
58861	-0.0728207	-0.0847967	-2.47225	0.952077	ENSG00000286602	NA		3	98573061	98578231	-1	lncRNA	novel transcript	675	Unchanged	Unchanged
58863	-0.154768	-0.155373	0.584889	0.787495	ENSG00000286604	NA		2	59770890	59791977	1	lncRNA	novel transcript	406	Unchanged	Unchanged
58864	-0.0546057	-0.0927106	-2.74906	0.971501	ENSG00000286605	NA		18	30289954	30414073	1	lncRNA	novel transcript	1974	Unchanged	Unchanged
58865	-0.549006	-0.552071	1.29338	0.33698	ENSG00000286606	NA		2	219065308	219070022	1	lncRNA	novel transcript	1263	Unchanged	Unchanged
58866	0.0364813	0.0366995	0.0292776	0.950847	ENSG00000286607	NA		14	91264850	91266693	1	lncRNA	novel transcript	1105	Unchanged	Unchanged
58867	0.449907	0.450047	4.02825	0.402286	ENSG00000286608	NA		12	89353700	89483394	1	lncRNA	novel transcript	1951	Unchanged	Unchanged
58868	0	0	-2.91859	1	ENSG00000286609	NA		10	105985679	105987727	-1	lncRNA	novel transcript	500	Unchanged	Unchanged
58869	0	0	-2.91859	1	ENSG00000286610	NA		10	3317813	3501292	1	lncRNA	novel transcript	1364	Unchanged	Unchanged
58870	1.01088	1.03243	-1.30935	0.16851	ENSG00000286611	NA		2	170820066	170821295	-1	lncRNA	novel transcript, antisense to GAD1	550	Unchanged	Unchanged
58871	-0.625934	-0.747479	-2.66307	0.666801	ENSG00000286612	NA		9	82612552	82646584	-1	lncRNA	novel transcript	1554	Unchanged	Unchanged
58872	0	0	-2.91859	1	ENSG00000286613	NA		19	43897211	43898533	-1	lncRNA	novel transcript, sense intronic to ZNF404	870	Unchanged	Unchanged
58873	0	0	-2.91859	1	ENSG00000286614	NA		14	19072333	19075341	1	transcribed_unprocessed_pseudogene	novel pseudogene	2144	Unchanged	Unchanged
58874	0.250665	0.260125	-1.90047	0.778768	ENSG00000286615	105379199		5	127231959	127291510	-1	lncRNA	novel transcript	1946	Unchanged	Unchanged
58875	0.12848	0.128628	2.12176	0.816575	ENSG00000286616	NA		6	111505307	111511071	-1	lncRNA	novel transcript	1948	Unchanged	Unchanged
58876	0	0	-2.91859	1	ENSG00000286617	NA		17	12390738	12395177	-1	lncRNA	novel transcript	796	Unchanged	Unchanged
58877	0.315243	0.315243	16.1975	0.59155	ENSG00000286618	NA		4	87974385	88008477	-1	lncRNA	novel transcript, antisense to PKD2and SPP1	1785	Unchanged	Unchanged
58878	-0.775135	-0.788092	-0.43499	0.244226	ENSG00000286619	NA	PM20D1-AS1	1	205813322	205896082	1	lncRNA	PM20D1 antisense RNA 1 [Source:HGNC Symbol;Acc:HGNC:27633]	2330	Unchanged	Unchanged
58879	0	0	-2.91859	1	ENSG00000286620	NA		1	145459798	145462007	1	TEC	TEC	2210	Unchanged	Unchanged
58880	0.404204	0.484158	-2.50032	0.77386	ENSG00000286621	NA		2	158847619	158870393	-1	lncRNA	novel transcript, antisense to DAPL1	1778	Unchanged	Unchanged
58882	-2.67942	-2.87628	-0.626501	0.0038451	ENSG00000286623	NA		2	74415404	74416783	1	lncRNA	novel transcript, antisense to C2orf81	1380	Down-regulated	PValue 0.01
58883	0	0	-2.91859	1	ENSG00000286624	NA		3	193770543	193772424	-1	lncRNA	novel transcript	1532	Unchanged	Unchanged
58884	-0.840994	-1.13628	-2.7593	0.607261	ENSG00000286625	NA		5	25963827	26015960	1	lncRNA	novel transcript	1147	Unchanged	Unchanged
58885	-2.01313	-2.04434	2.47469	0.273142	ENSG00000286626	101929918		11	34044532	34055613	-1	lncRNA	novel transcript, antisense to CAPRIN1	1390	Unchanged	Unchanged
58886	0	0	-2.91859	1	ENSG00000286627	NA		18	8012257	8016565	-1	lncRNA	novel transcript, antisense to PTPRM	3243	Unchanged	Unchanged
58887	1.52376	1.44269e+08	-2.86584	0.358737	ENSG00000286628	NA		20	63130917	63152136	-1	lncRNA	novel transcript	727	Unchanged	Unchanged
58888	0.426944	0.42721	3.52315	0.430462	ENSG00000286629	NA		17	64067619	64070270	1	lncRNA	novel transcript, antisense to ERN1	1434	Unchanged	Unchanged
58889	2.27144	1.44269e+08	-2.68802	0.186589	ENSG00000286630	NA		14	92294771	92297648	1	lncRNA	novel transcript	1359	Unchanged	Unchanged
58890	0	0	-2.91859	1	ENSG00000286631	NA		6	17015771	17053000	1	lncRNA	novel transcript	1351	Unchanged	Unchanged
58891	0.284496	0.29269	-1.37978	0.721397	ENSG00000286632	124904784		19	58155190	58177592	1	lncRNA	novel transcript	1844	Unchanged	Unchanged
58893	0	0	-2.91859	1	ENSG00000286634	NA		5	177260340	177263909	1	lncRNA	novel transcript, sense intronic to NSD1	1225	Unchanged	Unchanged
58894	1.55963	1.44269e+08	-2.80034	0.348772	ENSG00000286635	NA		16	6380476	6395578	1	lncRNA	novel transcript, sense intronic to RBFOX1	2861	Unchanged	Unchanged
58895	-1.13115	-1.1886	-1.882	0.223017	ENSG00000286636	NA		14	105094863	105112484	-1	lncRNA	novel transcript	1395	Unchanged	Unchanged
58896	0.510308	0.551275	-2.32998	0.642082	ENSG00000286637	NA		4	116754453	116921792	1	lncRNA	novel transcript	1150	Unchanged	Unchanged
58897	0.718428	0.719068	2.44902	0.183597	ENSG00000286638	NA		5	91278138	91283352	1	lncRNA	novel transcript	3208	Unchanged	Unchanged
58898	2.04782	2.49406	-2.56928	0.15365	ENSG00000286639	NA		7	10197065	10240029	-1	lncRNA	novel transcript	1150	Unchanged	Unchanged
58899	-0.662132	-0.663053	1.84	0.226192	ENSG00000286640	NA		1	41302938	41303972	-1	transcribed_unprocessed_pseudogene	SET domain and mariner transposase fusion gene (SETMAR) pseudogene	1035	Unchanged	Unchanged
58900	-1.41172	-1.55935	-2.13679	0.214858	ENSG00000286641	124900881		4	187935089	187992954	-1	lncRNA	novel transcript	4156	Unchanged	Unchanged
58901	-0.360433	-0.363471	-0.441786	0.562485	ENSG00000286642	NA		18	70497923	70554132	-1	lncRNA	novel transcript	2769	Unchanged	Unchanged
58902	-0.785241	-1.078	-2.7563	0.625762	ENSG00000286643	NA		21	31347736	31359157	1	lncRNA	novel transcript, antisense to TIAM1	2138	Unchanged	Unchanged
58903	0.656972	0.658743	1.10398	0.23896	ENSG00000286644	NA		5	181207480	181217864	-1	lncRNA	novel transcript	584	Unchanged	Unchanged
58904	-1.16992	-1.18471	-0.622866	0.0704541	ENSG00000286645	NA		2	25000091	25010285	-1	lncRNA	novel transcript	1875	Unchanged	Unchanged
58905	-0.0898233	-0.0898754	3.11912	0.870183	ENSG00000286646	NA	MAP3K5-AS2	6	136784007	136786402	1	lncRNA	MAP3K5 antisense RNA 2 [Source:HGNC Symbol;Acc:HGNC:56125]	1256	Unchanged	Unchanged
58906	0.224217	0.225345	0.0561137	0.704181	ENSG00000286647	NA		5	67356663	67366303	-1	lncRNA	novel transcript	4144	Unchanged	Unchanged
58907	1.52376	1.44269e+08	-2.86584	0.358737	ENSG00000286648	NA		8	31827238	31840709	-1	lncRNA	novel transcript, antisense to NRG1	1677	Unchanged	Unchanged
58908	0	0	-2.91859	1	ENSG00000286649	NA		18	8133203	8136032	-1	lncRNA	novel transcript, antisense to PTPRM	2218	Unchanged	Unchanged
58909	0	0	-2.8546	1	ENSG00000286650	NA		X	130110659	130170550	1	lncRNA	novel transcript	1590	Unchanged	Unchanged
58910	0	0	-2.91859	1	ENSG00000286651	NA	PRSS43P	3	46753691	46756816	-1	transcribed_unitary_pseudogene	serine protease 43, pseudogene [Source:HGNC Symbol;Acc:HGNC:37323]	855	Unchanged	Unchanged
58911	0.174556	0.177335	-0.383637	0.795409	ENSG00000286652	NA		6	27473156	27515969	1	lncRNA	novel transcript	2199	Unchanged	Unchanged
58912	0	0	-2.91859	1	ENSG00000286653	NA		16	61638233	61642577	-1	lncRNA	novel transcript	3217	Unchanged	Unchanged
58913	0.348649	0.426528	-2.40936	0.797952	ENSG00000286654	NA		2	96912549	96917272	1	lncRNA	novel transcript, antisense to FAM178B	1743	Unchanged	Unchanged
58914	-0.032754	-0.0327657	3.8886	0.952246	ENSG00000286655	NA		1	184080657	184154600	-1	lncRNA	novel transcript, antisense to TSEN15	2296	Unchanged	Unchanged
58915	-0.512462	-0.515566	0.0478248	0.388143	ENSG00000286656	NA		5	42993764	43001007	1	lncRNA	novel transcript	1192	Unchanged	Unchanged
58916	-0.0494321	-0.0873476	-2.80755	0.973419	ENSG00000286657	NA		5	150621007	150626779	-1	lncRNA	novel transcript, antisense to SYNPO	1852	Unchanged	Unchanged
58917	-0.319531	-0.320274	1.215	0.568016	ENSG00000286658	124901632		7	50628642	50643955	1	lncRNA	novel transcript, antisense to GRB10	1342	Unchanged	Unchanged
58918	0.657835	0.718433	-1.84434	0.542908	ENSG00000286659	NA		22	42070949	42071488	1	lncRNA	novel transcript, antisense to POLDIP3	540	Unchanged	Unchanged
58919	0	0	-2.91859	1	ENSG00000286660	105374058		3	118488793	118491760	1	lncRNA	novel transcript	454	Unchanged	Unchanged
58920	0	0	-2.91859	1	ENSG00000286661	NA		3	196598549	196612697	-1	lncRNA	novel transcript	3782	Unchanged	Unchanged
58921	3.13515	1.44269e+08	-2.59534	0.0651244	ENSG00000286662	NA		12	127758832	127821183	-1	lncRNA	novel transcript	3070	Unchanged	Unchanged
58922	0	0	-2.91859	1	ENSG00000286663	NA		6	132599972	132602740	-1	lncRNA	novel transcript	1028	Unchanged	Unchanged
58923	0.296882	0.317403	-2.19344	0.777771	ENSG00000286664	NA		4	64836361	64883916	-1	lncRNA	novel transcript	548	Unchanged	Unchanged
58924	0	0	-2.91859	1	ENSG00000286665	NA		11	90110638	90112022	-1	lncRNA	novel transcript	976	Unchanged	Unchanged
58925	-2.36651	-1.44269e+08	-2.80755	0.171031	ENSG00000286666	NA		1	233844621	233865394	-1	lncRNA	novel transcript	3791	Unchanged	Unchanged
58926	-0.386331	-0.430253	-2.47683	0.750341	ENSG00000286667	NA		19	374420	387548	1	lncRNA	novel transcript	2226	Unchanged	Unchanged
58927	1.55963	1.44269e+08	-2.73862	0.343591	ENSG00000286668	NA		1	40939294	40945524	1	lncRNA	novel transcript	1354	Unchanged	Unchanged
58928	2.73018	1.44269e+08	-2.64613	0.111393	ENSG00000286669	NA		19	47255850	47256477	-1	lncRNA	novel transcript	628	Unchanged	Unchanged
58929	-0.435343	-0.435625	5.5871	0.413569	ENSG00000286670	NA		9	2652852	2746410	-1	lncRNA	novel transcript, antisense to VLDLR	1100	Unchanged	Unchanged
58930	1.55963	1.44269e+08	-2.86153	0.353903	ENSG00000286671	NA		12	44499961	44503596	-1	lncRNA	novel transcript	942	Unchanged	Unchanged
58931	0.0306324	0.0306387	4.59318	0.95527	ENSG00000286672	NA		6	37301210	37305176	-1	lncRNA	novel transcript, antisense to TBC1D22B	2103	Unchanged	Unchanged
58932	0	0	-2.91859	1	ENSG00000286674	124901462		6	167164561	167196937	-1	lncRNA	novel transcript, antisense to TCP10L2	2058	Unchanged	Unchanged
58933	0.652402	0.884103	-2.75971	0.689666	ENSG00000286675	NA		8	78430856	78666015	-1	lncRNA	novel transcript	4663	Unchanged	Unchanged
58934	0	0	-2.91859	1	ENSG00000286676	NA	ACTBP4	5	131659046	131660115	-1	processed_pseudogene	ACTB pseudogene 4 [Source:HGNC Symbol;Acc:HGNC:137]	1070	Unchanged	Unchanged
58935	-1.06768	-1.08392	-0.620432	0.107186	ENSG00000286677	NA		8	38082122	38099288	1	lncRNA	novel transcript	1506	Unchanged	Unchanged
58936	-1.61424	-1.44269e+08	-2.86298	0.329413	ENSG00000286678	NA		12	107219764	107223576	-1	lncRNA	novel transcript	2214	Unchanged	Unchanged
58937	0.206329	0.242025	-2.33278	0.866465	ENSG00000286679	107985953		2	155525424	155664668	1	lncRNA	novel transcript	5234	Unchanged	Unchanged
58938	-0.115746	-0.11596	2.37559	0.834719	ENSG00000286680	NA		6	67875859	67998751	1	lncRNA	novel transcript	570	Unchanged	Unchanged
58939	-0.0428649	-0.0431596	-0.0490336	0.942555	ENSG00000286681	NA		8	144854875	144869489	-1	lncRNA	novel transcript	4181	Unchanged	Unchanged
58940	-0.000866992	-0.00100048	-0.313036	0.998763	ENSG00000286682	NA		12	64820179	64825955	-1	lncRNA	novel transcript, antisense to TBC1D30	1381	Unchanged	Unchanged
58941	-0.535985	-0.544703	-1.08768	0.432783	ENSG00000286683	112268065		10	97195907	97203721	1	lncRNA	novel transcript	800	Unchanged	Unchanged
58942	0	0	-2.91859	1	ENSG00000286684	NA		9	1041219	1042608	-1	lncRNA	novel transcript	1195	Unchanged	Unchanged
58943	0.734936	0.77389	-2.09319	0.449083	ENSG00000286685	NA		9	19789073	19926598	1	lncRNA	novel transcript	2238	Unchanged	Unchanged
58944	0.90492	0.912531	-0.291673	0.141788	ENSG00000286686	NA		14	81168447	81175400	1	lncRNA	novel transcript	3211	Unchanged	Unchanged
58946	0.361502	0.361977	3.00573	0.509359	ENSG00000286688	NA		11	66514306	66519720	-1	lncRNA	novel transcript, antisense to BBS1	1903	Unchanged	Unchanged
58947	0	0	-2.91859	1	ENSG00000286689	NA		3	15970003	15971253	1	lncRNA	novel transcript	1110	Unchanged	Unchanged
58948	0	0	-2.91859	1	ENSG00000286690	NA		5	156019228	156039977	-1	lncRNA	novel transcript, antisense to SGCD	940	Unchanged	Unchanged
58949	0	0	-2.91859	1	ENSG00000286691	NA		6	110019904	110040244	-1	lncRNA	novel transcript	1650	Unchanged	Unchanged
58950	0	0	-2.79423	1	ENSG00000286692	NA		1	94417743	94418228	-1	lncRNA	novel transcript	486	Unchanged	Unchanged
58951	0.660188	0.667693	-0.34747	0.297378	ENSG00000286693	NA		8	35672195	35707734	-1	lncRNA	novel transcript, antisense to UNC5D	2491	Unchanged	Unchanged
58952	2.234	1.44269e+08	-2.81526	0.200638	ENSG00000286694	NA		10	31608500	31620862	-1	lncRNA	novel transcript	1965	Unchanged	Unchanged
58953	1.65104	1.86986	-2.4433	0.189884	ENSG00000286695	NA		3	170691935	170736061	-1	lncRNA	novel transcript	1585	Unchanged	Unchanged
58954	0.89512	0.895756	2.82874	0.0923336	ENSG00000286696	NA		15	74429445	74431449	1	lncRNA	novel transcript, antisense to SEMA7A	1684	Unchanged	Unchanged
58955	0	0	-2.91859	1	ENSG00000286697	NA		2	134028080	134032597	1	lncRNA	novel transcript	1422	Unchanged	Unchanged
58956	-1.32061	-1.71171	-2.49195	0.378752	ENSG00000286698	NA		2	91759462	91767869	-1	lncRNA	novel transcript	1496	Unchanged	Unchanged
58957	2.234	1.44269e+08	-2.69908	0.191642	ENSG00000286700	NA		4	124023968	124036918	-1	lncRNA	novel transcript	1813	Unchanged	Unchanged
58958	0	0	-2.91859	1	ENSG00000286701	NA		8	49046652	49058536	1	lncRNA	novel transcript	429	Unchanged	Unchanged
58959	0.690206	0.696636	-0.552843	0.270017	ENSG00000286703	NA		7	22822938	22833482	1	lncRNA	novel transcript	2415	Unchanged	Unchanged
58960	0	0	-2.91859	1	ENSG00000286704	NA		11	56750330	56750435	-1	unprocessed_pseudogene	novel olfactory protein pseudogene	106	Unchanged	Unchanged
58961	-0.0408068	-0.0552365	-2.61147	0.972503	ENSG00000286705	NA		4	307335	337486	-1	lncRNA	novel transcript	1185	Unchanged	Unchanged
58962	-0.446233	-0.51271	-2.55817	0.731933	ENSG00000286707	NA		2	26298570	26306340	1	lncRNA	novel transcript	2567	Unchanged	Unchanged
58963	1.04881	1.21652	-2.51328	0.431217	ENSG00000286708	NA		11	70886090	70896305	1	lncRNA	novel transcript, antisense to SHANK2	3137	Unchanged	Unchanged
58964	0	0	-2.91859	1	ENSG00000286709	NA		13	56051034	56054397	-1	lncRNA	novel transcript	619	Unchanged	Unchanged
58965	-2.37955	-1.44269e+08	-2.80593	0.169544	ENSG00000286710	116435278		7	425326	439389	1	lncRNA	novel transcript	3945	Unchanged	Unchanged
58966	0	0	-2.91859	1	ENSG00000286711	NA		4	150047004	150051290	-1	lncRNA	novel transcript	1371	Unchanged	Unchanged
58967	1.52376	1.44269e+08	-2.86584	0.358737	ENSG00000286712	NA		16	26546785	26607423	1	lncRNA	novel transcript	1882	Unchanged	Unchanged
58968	0	0	-2.91859	1	ENSG00000286713	NA		5	178690804	178693681	-1	lncRNA	novel transcript	1638	Unchanged	Unchanged
58969	1.41993	1.47358	-1.7055	0.0981485	ENSG00000286714	NA		3	149216527	149249201	1	lncRNA	novel transcript	1448	Unchanged	Unchanged
58970	-0.803246	-0.827734	-1.69709	0.328005	ENSG00000286715	NA		10	75592644	75628120	1	lncRNA	novel transcript	795	Unchanged	Unchanged
58971	-1.63028	-1.44269e+08	-2.73717	0.316886	ENSG00000286716	NA		18	37921418	37992413	1	lncRNA	novel transcript	990	Unchanged	Unchanged
58972	-0.593164	-0.713285	-2.55008	0.675181	ENSG00000286717	NA		21	37590319	37661496	1	lncRNA	novel transcript, antisense to KCNJ6	2540	Unchanged	Unchanged
58973	0.145386	0.1486	-1.2284	0.847129	ENSG00000286718	NA		9	122940537	122941285	-1	lncRNA	novel transcript, antisense to RABGAP1	546	Unchanged	Unchanged
58974	-0.197204	-0.19722	5.73456	0.717325	ENSG00000286719	NA		1	224802959	224881355	-1	lncRNA	novel transcript	1750	Unchanged	Unchanged
58975	1.52376	1.44269e+08	-2.86584	0.358737	ENSG00000286720	NA		4	151988526	152045351	1	lncRNA	novel transcript	1949	Unchanged	Unchanged
58976	0	0	-2.91859	1	ENSG00000286721	NA		5	81408231	81411867	-1	lncRNA	novel transcript	2231	Unchanged	Unchanged
58977	-0.0583063	-0.0583766	2.07256	0.916311	ENSG00000286722	NA		7	129366827	129374486	-1	lncRNA	novel transcript, antisense to AHCYL2	2423	Unchanged	Unchanged
58979	-0.688567	-0.691664	1.73861	0.21995	ENSG00000286724	NA		X	18984291	19060329	1	lncRNA	novel transcript, antisense to ADGRG2and PHKA2	2723	Unchanged	Unchanged
58980	0	0	-2.91859	1	ENSG00000286725	NA		7	25594338	25862518	-1	lncRNA	novel transcript	872	Unchanged	Unchanged
58981	0	0	-2.91859	1	ENSG00000286727	NA		18	77621922	77650973	-1	lncRNA	novel transcript	1786	Unchanged	Unchanged
58982	1.33622	1.36232	-1.18378	0.0611324	ENSG00000286728	NA		2	44975668	45290977	1	lncRNA	novel transcript, antisense to SIX2	954	Unchanged	Unchanged
58983	0.318215	0.319372	2.17978	0.569611	ENSG00000286729	NA		3	129277742	129278782	-1	lncRNA	novel transcript, antisense to COPG1	1030	Unchanged	Unchanged
58984	-0.0857286	-0.0858296	2.07979	0.877122	ENSG00000286730	NA		14	53364146	53392048	-1	lncRNA	novel transcript	1156	Unchanged	Unchanged
58985	0	0	-2.91859	1	ENSG00000286731	105369527		11	120026748	120029000	1	lncRNA	novel transcript	1374	Unchanged	Unchanged
58986	0.586215	0.658644	-2.32753	0.635613	ENSG00000286732	NA		17	57253236	57257050	-1	lncRNA	novel transcript, antisense to MSI2	1241	Unchanged	Unchanged
58987	0.377301	0.456287	-2.6574	0.792054	ENSG00000286733	101927505	LINC02348	15	101602786	101616196	-1	lncRNA	long intergenic non-protein coding RNA 2348 [Source:HGNC Symbol;Acc:HGNC:53270]	4072	Unchanged	Unchanged
58988	0	0	-2.91859	1	ENSG00000286734	NA		4	124149365	124339049	-1	lncRNA	novel transcript	1559	Unchanged	Unchanged
58989	0.742442	0.742701	3.9938	0.157536	ENSG00000286735	NA		3	120448855	120594612	1	lncRNA	novel transcript, antisense to FSTL1	1466	Unchanged	Unchanged
58990	0.474364	0.514383	-2.29005	0.661675	ENSG00000286736	NA		5	141718587	141794173	-1	lncRNA	novel transcript	871	Unchanged	Unchanged
58991	3.087	3.59779	-2.28126	0.0151598	ENSG00000286737	105373508		2	100736710	100747391	1	lncRNA	novel transcript	1431	Up-regulated	PValue 0.05
58992	1.36344	1.42295	-1.84019	0.129819	ENSG00000286738	NA		7	45268681	45396446	1	lncRNA	novel transcript	940	Unchanged	Unchanged
58993	-0.37904	-0.379416	2.61755	0.489297	ENSG00000286739	102724497		2	74715192	74805982	1	lncRNA	novel transcript	782	Unchanged	Unchanged
58994	0	0	-2.91859	1	ENSG00000286740	NA		20	9562941	9571333	1	lncRNA	novel transcript, antisense to PAK7	616	Unchanged	Unchanged
58995	0	0	-2.91859	1	ENSG00000286741	NA		5	32653321	32656022	1	lncRNA	novel transcript	2056	Unchanged	Unchanged
58996	-0.243345	-0.243376	5.19471	0.653547	ENSG00000286742	NA		7	92642463	92667083	1	lncRNA	novel transcript, antisense to CDK6	2957	Unchanged	Unchanged
58997	0	0	-2.91859	1	ENSG00000286743	124903940		17	16525832	16529290	1	lncRNA	novel transcript	2184	Unchanged	Unchanged
58998	0	0	-2.91859	1	ENSG00000286744	NA		Y	23435905	23436006	1	unprocessed_pseudogene	pseudogene similar to part of protein phosphatase 1, regulatory (inhibitor) subunit 12B (PPP1R12B)	102	Unchanged	Unchanged
58999	-1.01602	-1.13666	-2.48511	0.410522	ENSG00000286745	NA		5	118581242	118628178	-1	lncRNA	novel transcript	728	Unchanged	Unchanged
59000	0.0847549	0.0847731	4.42864	0.876592	ENSG00000286746	NA		13	80653639	81017737	-1	lncRNA	novel transcript	964	Unchanged	Unchanged
59001	0.426513	0.469998	-2.31258	0.713018	ENSG00000286747	NA		1	247104564	247108980	1	lncRNA	novel transcript	864	Unchanged	Unchanged
59002	1.5648	1.44269e+08	-2.86088	0.353217	ENSG00000286748	NA		2	238771427	238785141	1	lncRNA	novel transcript	1495	Unchanged	Unchanged
59003	1.16468	1.194	0.59706	0.0916173	ENSG00000286749	NA		5	152336119	152726160	1	lncRNA	novel transcript, antisense to NMUR2	3318	Unchanged	Unchanged
59004	1.03509	1.2024	-2.57049	0.441273	ENSG00000286750	NA		17	76617959	76619128	-1	lncRNA	novel transcript	516	Unchanged	Unchanged
59005	2.27144	1.44269e+08	-2.74869	0.191233	ENSG00000286751	NA		5	20967211	21032845	-1	lncRNA	novel transcript	680	Unchanged	Unchanged
59006	0.877566	0.896848	-1.34314	0.237646	ENSG00000286752	NA		12	26139249	26167741	-1	lncRNA	novel transcript, antisense to SSPN	1699	Unchanged	Unchanged
59007	-0.065479	-0.104088	-2.80571	0.968317	ENSG00000286753	101929200		5	5314303	5422407	-1	lncRNA	novel transcript, antisense to ICE1	2379	Unchanged	Unchanged
59008	0	0	-2.91859	1	ENSG00000286754	NA		1	176829128	176831841	-1	lncRNA	novel transcript, antisense to PAPPA2	667	Unchanged	Unchanged
59010	1.55963	1.44269e+08	-2.86153	0.353903	ENSG00000286756	NA		11	65487840	65488896	1	lncRNA	novel transcript	585	Unchanged	Unchanged
59011	-0.472251	-0.472289	6.58745	0.371292	ENSG00000286757	NA		13	99835243	99957818	-1	lncRNA	novel transcript, antisense to CLYBL	3243	Unchanged	Unchanged
59012	1.52376	1.44269e+08	-2.86584	0.358737	ENSG00000286758	NA		1	88462792	88478313	1	lncRNA	novel transcript	1350	Unchanged	Unchanged
59013	0	0	-2.91859	1	ENSG00000286759	NA		16	81136610	81153976	1	lncRNA	novel transcript	1254	Unchanged	Unchanged
59014	0.820041	0.892724	-1.96298	0.445731	ENSG00000286760	100289495		6	166342601	166351466	1	lncRNA	novel transcript	3913	Unchanged	Unchanged
59016	2.05277	2.49907	-2.56417	0.152343	ENSG00000286763	NA		8	80893833	80930081	1	lncRNA	novel transcript	2732	Unchanged	Unchanged
59017	-0.0673834	-0.106065	-2.68542	0.96704	ENSG00000286764	NA		7	446078	448823	1	lncRNA	novel transcript	2284	Unchanged	Unchanged
59018	0	0	-2.85241	1	ENSG00000286765	NA		18	8971624	8998235	1	lncRNA	novel transcript	1033	Unchanged	Unchanged
59019	0	0	-2.91859	1	ENSG00000286766	NA		8	107499773	107506416	1	lncRNA	novel transcript	2561	Unchanged	Unchanged
59020	-1.63028	-1.44269e+08	-2.86111	0.327324	ENSG00000286767	NA		X	113157836	113188018	1	lncRNA	novel transcript	769	Unchanged	Unchanged
59021	1.55963	1.44269e+08	-2.86153	0.353903	ENSG00000286769	NA		2	107678461	107746951	-1	lncRNA	novel transcript	943	Unchanged	Unchanged
59022	0	0	-2.91859	1	ENSG00000286770	NA		15	68482890	68503153	-1	lncRNA	novel transcript	1213	Unchanged	Unchanged
59023	0.110544	0.110638	2.439	0.841305	ENSG00000286771	NA		4	143351515	143355794	-1	lncRNA	novel transcript, antisense to GAB1	1325	Unchanged	Unchanged
59024	0	0	-2.91859	1	ENSG00000286772	NA		2	228378138	228514699	1	lncRNA	novel transcript	681	Unchanged	Unchanged
59025	0	0	-2.91859	1	ENSG00000286773	NA		1	228329467	228331191	1	lncRNA	novel transcript, sense intronic to OBSCN	1353	Unchanged	Unchanged
59026	1.16948	1.2078	-1.32193	0.142014	ENSG00000286774	101927711		1	232843354	232897665	1	lncRNA	novel transcript	969	Unchanged	Unchanged
59027	0	0	-2.91859	1	ENSG00000286775	NA		1	217850246	218049221	-1	lncRNA	novel transcript	702	Unchanged	Unchanged
59028	0	0	-2.91859	1	ENSG00000286776	105373575		2	115079354	115099092	-1	lncRNA	novel transcript, antisense to DPP10	896	Unchanged	Unchanged
59029	-1.31524	-1.3782	-1.16009	0.12624	ENSG00000286777	NA		18	57046406	57047692	1	lncRNA	novel transcript	785	Unchanged	Unchanged
59031	0	0	-2.91859	1	ENSG00000286779	NA		13	33800138	33802853	1	lncRNA	novel transcript	754	Unchanged	Unchanged
59032	0.677275	0.910065	-2.69478	0.677639	ENSG00000286780	NA		13	106232131	106371082	-1	lncRNA	novel transcript	2370	Unchanged	Unchanged
59033	-0.795384	-0.807649	-0.45646	0.227486	ENSG00000286781	NA		3	39425342	39448356	-1	lncRNA	novel transcript	1432	Unchanged	Unchanged
59034	-2.87542	-1.44269e+08	-2.75243	0.0948116	ENSG00000286782	NA		9	35012963	35036362	-1	lncRNA	novel transcript	1999	Unchanged	Unchanged
59035	1.33799	1.43953	-2.18855	0.207558	ENSG00000286784	NA		4	32583855	32745525	-1	lncRNA	novel transcript	1657	Unchanged	Unchanged
59036	3.86459	1.44269e+08	-2.47009	0.0172573	ENSG00000286785	285768	LINC01622	6	936182	1101422	-1	lncRNA	long intergenic non-protein coding RNA 1622 [Source:HGNC Symbol;Acc:HGNC:27768]	2213	Up-regulated	PValue 0.05
59037	1.09987	1.43307	-2.65638	0.475888	ENSG00000286786	NA		15	38493308	38499985	1	lncRNA	novel transcript, antisense to RASGRP1	6449	Unchanged	Unchanged
59038	1.61866	1.62706	0.439212	0.00475459	ENSG00000286787	NA		20	1023874	1118571	-1	lncRNA	novel transcript, antisense to PSMF1	351	Up-regulated	PValue 0.01
59039	0.619903	0.850203	-2.65071	0.695695	ENSG00000286788	NA		17	58241164	58247385	-1	lncRNA	novel transcript, antisense to LPO	5569	Unchanged	Unchanged
59040	0	0	-2.91859	1	ENSG00000286789	NA		10	133541809	133542575	1	lncRNA	novel transcript, sense intronic to CYP2E1	767	Unchanged	Unchanged
59041	0.955345	0.959861	2.03058	0.0869601	ENSG00000286790	124903658		16	19173610	19184080	-1	lncRNA	novel transcript, antisense to SYT17	1315	Unchanged	Unchanged
59042	0.919879	0.923648	0.489776	0.106913	ENSG00000286791	NA		12	127060306	127254233	1	lncRNA	novel transcript	1464	Unchanged	Unchanged
59044	0	0	-2.91859	1	ENSG00000286793	NA		9	42834116	42838275	1	transcribed_unprocessed_pseudogene	poly(ADP-ribose) glycohydrolase (PARG) pseudogene	141	Unchanged	Unchanged
59045	0	0	-2.91859	1	ENSG00000286794	105373299		X	102141544	102143976	1	lncRNA	novel transcript, antisense to TCEAL6	608	Unchanged	Unchanged
59046	-0.232021	-0.234627	-0.767003	0.719458	ENSG00000286795	NA		10	92423386	92427620	1	lncRNA	novel transcript	954	Unchanged	Unchanged
59047	0.49828	0.502165	-0.153917	0.414235	ENSG00000286796	NA		2	43127362	43144884	1	lncRNA	novel transcript	2476	Unchanged	Unchanged
59048	-0.152374	-0.167131	-2.47694	0.905767	ENSG00000286797	NA		2	185425063	185580759	1	lncRNA	novel transcript	3486	Unchanged	Unchanged
59049	0	0	-2.91859	1	ENSG00000286798	102725080		8	13629625	13637672	1	lncRNA	novel transcript	1011	Unchanged	Unchanged
59050	0.169653	0.171837	-0.764469	0.796172	ENSG00000286799	NA		17	19362749	19374892	1	lncRNA	novel transcript, antisense to B9D1	624	Unchanged	Unchanged
59051	0	0	-2.8546	1	ENSG00000286800	101927404		18	64871603	64992868	-1	lncRNA	novel transcript	1299	Unchanged	Unchanged
59052	0	0	-2.91859	1	ENSG00000286801	NA		22	43507824	43513727	-1	lncRNA	novel transcript, antisense to TSPOand MPPED1	1694	Unchanged	Unchanged
59053	4.77434	5.32265	-0.781748	2.2651128538843e-06	ENSG00000286802	105378842		1	89128405	89179798	1	lncRNA	novel transcript, antisense to GBP7and GBP2	3491	Up-regulated	PValue 0.001
59054	0.213065	0.213071	8.8329	0.70239	ENSG00000286803	NA		20	34741401	34807447	1	lncRNA	novel transcript, antisense to NCOA6	597	Unchanged	Unchanged
59055	3.65463	1.44269e+08	-2.51305	0.0265083	ENSG00000286804	NA		8	28414499	28416593	-1	lncRNA	novel transcript, sense intronic to FBXO16	829	Up-regulated	PValue 0.05
59056	-1.61424	-1.44269e+08	-2.79811	0.323951	ENSG00000286805	NA		6	161435085	161446705	1	lncRNA	novel transcript, antisense to PARK2	1298	Unchanged	Unchanged
59057	-0.430781	-0.445364	-1.85036	0.617518	ENSG00000286806	NA		3	128563316	128564431	1	lncRNA	novel transcript	868	Unchanged	Unchanged
59058	0	0	-2.91859	1	ENSG00000286807	NA		2	183997372	184002264	1	lncRNA	novel transcript	2839	Unchanged	Unchanged
59059	-0.53633	-0.536639	4.24628	0.31441	ENSG00000286808	NA		16	22331039	22342938	-1	lncRNA	novel transcript, antisense to POLR3E	1689	Unchanged	Unchanged
59060	1.83304	1.92959	-1.77107	0.0492696	ENSG00000286809	NA		5	39092658	39103677	-1	lncRNA	novel transcript	1353	Up-regulated	PValue 0.05
59061	-0.20178	-0.20206	2.18585	0.715556	ENSG00000286810	NA		10	22439954	22479480	-1	lncRNA	novel transcript	1600	Unchanged	Unchanged
59062	0.0702596	0.0769913	-2.28537	0.94671	ENSG00000286811	NA		6	48069213	48111078	-1	lncRNA	novel transcript	803	Unchanged	Unchanged
59063	-2.36429	-2.50816	-1.77758	0.0131514	ENSG00000286812	NA		18	11758977	11786181	-1	lncRNA	novel transcript, antisense to GNAL	3691	Down-regulated	PValue 0.05
59064	-0.111621	-0.128787	-2.61022	0.93594	ENSG00000286813	NA		15	79894502	79896695	-1	lncRNA	novel transcript, sense intronic to ST20-MTHFSand MTHFS	2194	Unchanged	Unchanged
59066	0	0	-2.91859	1	ENSG00000286816	NA		11	64483877	64500816	-1	lncRNA	novel transcript	958	Unchanged	Unchanged
59068	0	0	-2.91859	1	ENSG00000286818	NA		5	79801672	79846455	1	lncRNA	novel transcript	3359	Unchanged	Unchanged
59069	-0.0706526	-0.109451	-2.68512	0.965987	ENSG00000286819	NA		6	28489579	28491661	1	lncRNA	novel transcript	1409	Unchanged	Unchanged
59070	0	0	-2.91859	1	ENSG00000286820	101927072		13	68025769	68037135	1	lncRNA	novel transcript	1392	Unchanged	Unchanged
59071	-0.727058	-0.768778	-1.36251	0.425342	ENSG00000286821	112268472		4	183017426	183037109	1	lncRNA	novel transcript	1389	Unchanged	Unchanged
59072	1.54208	1.93277	-2.65229	0.309174	ENSG00000286822	105374134		3	141849246	141861169	1	lncRNA	novel transcript	577	Unchanged	Unchanged
59073	-0.0904768	-0.130339	-2.75292	0.959974	ENSG00000286823	NA		9	72035344	72090344	1	lncRNA	novel transcript, antisense to C9orf57	1258	Unchanged	Unchanged
59076	0	0	-2.91859	1	ENSG00000286826	NA		6	169097799	169102619	1	lncRNA	novel transcript	2009	Unchanged	Unchanged
59078	0	0	-2.85538	1	ENSG00000286828	NA		5	97183805	97241757	1	lncRNA	novel transcript	2424	Unchanged	Unchanged
59079	-0.106524	-0.147079	-2.8106	0.955285	ENSG00000286829	NA		2	24364644	24478022	1	lncRNA	novel transcript	2442	Unchanged	Unchanged
59080	2.30319	2.3421	-0.705594	0.000728319	ENSG00000286830	NA		7	102692124	102748695	-1	lncRNA	novel transcript	1336	Up-regulated	PValue 0.001
59081	0	0	-2.85538	1	ENSG00000286831	NA		7	142725729	142733437	-1	lncRNA	novel transcript	2037	Unchanged	Unchanged
59082	-1.63219	-1.44269e+08	-2.86088	0.327078	ENSG00000286832	NA		10	22230826	22232973	-1	lncRNA	novel transcript	664	Unchanged	Unchanged
59083	0.240113	0.252833	-2.06087	0.798227	ENSG00000286833	NA		2	132347404	132365130	1	lncRNA	novel transcript	1024	Unchanged	Unchanged
59084	-0.245902	-0.246039	3.56544	0.652223	ENSG00000286834	NA		9	94116023	94145693	-1	lncRNA	novel transcript	3871	Unchanged	Unchanged
59085	0	0	-2.91859	1	ENSG00000286835	NA		9	96416724	96417377	-1	lncRNA	novel transcript, sense intronic to ZNF367	654	Unchanged	Unchanged
59086	0.367806	0.381047	-1.57217	0.66637	ENSG00000286836	NA		2	215178791	215310947	-1	lncRNA	novel transcript	1232	Unchanged	Unchanged
59087	0.0020373	0.00204201	4.7241	0.997002	ENSG00000286837	NA		8	42842958	42876626	1	lncRNA	novel transcript, antisense to THAP1	1530	Unchanged	Unchanged
59088	0.0830533	0.0838331	-0.0159412	0.895434	ENSG00000286838	NA		1	40559666	40584335	-1	lncRNA	novel transcript	720	Unchanged	Unchanged
59089	0.708999	0.730824	-1.648	0.389329	ENSG00000286839	NA		5	113738106	113776837	-1	lncRNA	novel transcript	2067	Unchanged	Unchanged
59090	-0.873266	-0.940471	-2.1994	0.409925	ENSG00000286840	NA		9	73481185	73553801	-1	lncRNA	novel transcript	534	Unchanged	Unchanged
59091	0	0	-2.91859	1	ENSG00000286841	NA		16	76228379	76277330	-1	lncRNA	novel transcript	909	Unchanged	Unchanged
59092	-0.106524	-0.147079	-2.75143	0.954827	ENSG00000286842	NA		9	87434957	87445807	-1	lncRNA	novel transcript	1756	Unchanged	Unchanged
59093	2.79098	1.44269e+08	-2.75411	0.112543	ENSG00000286843	NA		13	93309669	93311063	-1	lncRNA	novel transcript, antisense to GPC6	844	Unchanged	Unchanged
59094	0	0	-2.91859	1	ENSG00000286844	NA		18	40245871	40269299	1	lncRNA	novel transcript	1416	Unchanged	Unchanged
59095	0	0	-2.91859	1	ENSG00000286845	NA		16	54490281	54491396	-1	lncRNA	novel transcript	1034	Unchanged	Unchanged
59096	-1.63028	-1.44269e+08	-2.86111	0.327324	ENSG00000286846	NA		X	102945971	102952039	1	lncRNA	novel transcript	3714	Unchanged	Unchanged
59097	0.221404	0.222107	2.18579	0.692077	ENSG00000286847	105375216		7	30129507	30134714	-1	lncRNA	novel transcript, antisense to PLEKHA8	2227	Unchanged	Unchanged
59098	-0.475499	-0.504628	-1.8492	0.626877	ENSG00000286848	101927297		4	70637745	70686816	1	lncRNA	novel transcript	505	Unchanged	Unchanged
59099	-0.347375	-0.348157	1.17673	0.534525	ENSG00000286849	NA		16	17405509	17408073	1	lncRNA	novel transcript, antisense to XYLT1	1776	Unchanged	Unchanged
59100	0.633163	0.664024	-1.86321	0.490322	ENSG00000286850	NA		9	94483609	94554188	-1	lncRNA	novel transcript	731	Unchanged	Unchanged
59101	0	0	-2.91859	1	ENSG00000286851	NA		2	6649654	6650897	1	lncRNA	novel transcript	1147	Unchanged	Unchanged
59102	0	0	-2.91859	1	ENSG00000286852	NA		21	36580172	36581229	1	lncRNA	novel transcript	817	Unchanged	Unchanged
59103	3.07473	1.44269e+08	-2.71582	0.0749947	ENSG00000286853	NA		5	58114598	58198059	1	lncRNA	novel transcript	789	Unchanged	Unchanged
59105	0	0	-2.91859	1	ENSG00000286855	NA		7	79335780	79357594	-1	lncRNA	novel transcript	1483	Unchanged	Unchanged
59106	0.892752	0.893686	2.47612	0.095714	ENSG00000286856	NA		3	170908829	171115194	1	lncRNA	novel transcript, antisense to SLC2A2	453	Unchanged	Unchanged
59107	-0.964391	-0.979493	-1.05831	0.15935	ENSG00000286857	NA		2	7937277	7954307	1	lncRNA	novel transcript	1712	Unchanged	Unchanged
59108	0	0	-2.91859	1	ENSG00000286858	NA		10	2724819	2728267	-1	lncRNA	novel transcript	1974	Unchanged	Unchanged
59109	0	0	-2.91859	1	ENSG00000286860	NA		4	181590255	181591969	1	lncRNA	novel transcript	1537	Unchanged	Unchanged
59110	-0.0539667	-0.0541849	0.541892	0.925182	ENSG00000286861	NA		14	67627299	67639675	-1	lncRNA	novel transcript, antisense to ARG2	3125	Unchanged	Unchanged
59111	0.558079	0.629572	-2.42375	0.655729	ENSG00000286862	NA		4	157879902	157962924	1	lncRNA	novel transcript	714	Unchanged	Unchanged
59113	0.425224	0.425388	3.56943	0.431708	ENSG00000286864	NA		2	237728569	237731131	-1	lncRNA	novel transcript, antisense to LRRFIP1	1671	Unchanged	Unchanged
59114	1.55963	1.44269e+08	-2.86153	0.353903	ENSG00000286865	NA		20	53137222	53141169	-1	lncRNA	novel transcript, antisense to TSHZ2	683	Unchanged	Unchanged
59115	0	0	-2.91859	1	ENSG00000286866	NA		12	4857127	4859904	-1	lncRNA	novel transcript	1575	Unchanged	Unchanged
59116	-1.61424	-1.44269e+08	-2.79811	0.323951	ENSG00000286867	NA		19	29775504	29781216	-1	lncRNA	novel transcript	2366	Unchanged	Unchanged
59117	1.55963	1.44269e+08	-2.86153	0.353903	ENSG00000286868	NA		2	193867722	193868982	1	lncRNA	novel transcript	796	Unchanged	Unchanged
59118	0.221493	0.221588	3.34369	0.685514	ENSG00000286869	NA		12	13238537	13278951	-1	lncRNA	novel transcript	2116	Unchanged	Unchanged
59119	-1.61424	-1.44269e+08	-2.86298	0.329413	ENSG00000286870	NA		3	197333944	197340706	1	lncRNA	novel transcript	1566	Unchanged	Unchanged
59120	0.0221595	0.0227534	-1.53627	0.976651	ENSG00000286871	124901358		6	88378210	88385470	1	lncRNA	novel transcript	1168	Unchanged	Unchanged
59121	0.511843	0.552921	-1.8314	0.618579	ENSG00000286872	NA		15	83095333	83108754	-1	lncRNA	novel transcript, antisense to TM6SF1	2221	Unchanged	Unchanged
59122	1.52376	1.44269e+08	-2.86584	0.358737	ENSG00000286873	NA		2	127884597	127892970	1	lncRNA	novel transcript	1057	Unchanged	Unchanged
59123	1.14613	1.48125	-2.70895	0.464774	ENSG00000286874	NA		7	4641837	4675233	1	lncRNA	novel transcript	323	Unchanged	Unchanged
59124	0	0	-2.91859	1	ENSG00000286875	NA		6	82271281	82363768	-1	lncRNA	novel transcript, antisense to TPBG	1460	Unchanged	Unchanged
59125	0	0	-2.91859	1	ENSG00000286876	NA		10	83708841	83787075	-1	lncRNA	novel transcript	2269	Unchanged	Unchanged
59126	-0.245495	-0.247672	-0.354007	0.692819	ENSG00000286877	NA		15	42749081	42749936	1	lncRNA	novel transcript, antisense to TTBK2	717	Unchanged	Unchanged
59127	0	0	-2.91859	1	ENSG00000286878	NA		8	48780750	48824062	1	lncRNA	novel transcript	2899	Unchanged	Unchanged
59128	0	0	-2.91859	1	ENSG00000286879	NA		2	183897950	183902286	1	lncRNA	novel transcript	3035	Unchanged	Unchanged
59129	0.0134764	0.0152953	-1.87878	0.985812	ENSG00000286880	NA		19	2315162	2316875	-1	lncRNA	novel transcript	1225	Unchanged	Unchanged
59130	0	0	-2.91859	1	ENSG00000286881	NA		10	21526562	21526874	1	lncRNA	novel transcript, sense intronic to MLLT10	313	Unchanged	Unchanged
59131	-0.0837925	-0.0838486	3.52069	0.878495	ENSG00000286882	NA		5	109162707	109218390	-1	lncRNA	novel transcript, antisense to FER	1280	Unchanged	Unchanged
59132	0.00815881	0.00816177	4.77227	0.988077	ENSG00000286883	NA		2	74465339	74472961	1	lncRNA	novel transcript, antisense to CCDC142and MRPL53and MOGS	978	Unchanged	Unchanged
59133	0	0	-2.91859	1	ENSG00000286884	NA		15	26261613	26266307	1	lncRNA	novel transcript	1907	Unchanged	Unchanged
59134	1.92916	2.16542	-2.16685	0.102678	ENSG00000286885	NA		6	17583443	17601365	-1	lncRNA	novel transcript	2811	Unchanged	Unchanged
59135	0.0782269	0.0782492	4.14137	0.886108	ENSG00000286886	NA		21	45861830	45888638	-1	lncRNA	novel transcript, antisense to PCBP3	3765	Unchanged	Unchanged
59136	-1.41808	-1.50904	-1.61686	0.136948	ENSG00000286887	NA		6	134295939	134308276	1	lncRNA	novel transcript, antisense to SGK1	1327	Unchanged	Unchanged
59137	0	0	-2.91859	1	ENSG00000286888	NA		4	16322945	16397259	1	lncRNA	novel transcript	1336	Unchanged	Unchanged
59139	-1.63028	-1.44269e+08	-2.86111	0.327324	ENSG00000286890	NA		18	36415474	36424251	-1	lncRNA	novel transcript, antisense to FHOD3	1702	Unchanged	Unchanged
59140	0.746043	0.785294	-1.98298	0.434382	ENSG00000286891	NA		4	43763134	43972184	1	lncRNA	novel transcript	2617	Unchanged	Unchanged
59141	1.16338	1.4992	-2.70217	0.458679	ENSG00000286892	NA		3	157579694	157587495	-1	lncRNA	novel transcript	2547	Unchanged	Unchanged
59142	2.234	1.44269e+08	-2.81526	0.200638	ENSG00000286893	NA		15	99473454	99476314	-1	lncRNA	novel transcript	1601	Unchanged	Unchanged
59143	-0.504517	-0.505692	1.17056	0.365694	ENSG00000286894	112268165		16	78793581	78796397	-1	lncRNA	novel transcript, antisense to WWOX	969	Unchanged	Unchanged
59145	-0.0159533	-0.0160039	0.791846	0.978506	ENSG00000286896	105377451		4	139559279	139618140	1	lncRNA	novel transcript, antisense to SETD7	2179	Unchanged	Unchanged
59146	-0.747512	-0.798413	-2.05405	0.456838	ENSG00000286897	NA		15	58749923	58761004	1	lncRNA	novel transcript	754	Unchanged	Unchanged
59147	0	0	-2.91859	1	ENSG00000286898	NA		1	16976282	16977795	1	lncRNA	novel transcript, antisense to MFAP2	408	Unchanged	Unchanged
59148	-0.324162	-0.325003	1.06209	0.563972	ENSG00000286899	NA		1	35908980	35910872	-1	lncRNA	novel transcript, antisense to AGO1	1802	Unchanged	Unchanged
59149	0	0	-2.91859	1	ENSG00000286900	NA		4	3450089	3453280	1	lncRNA	novel transcript	1305	Unchanged	Unchanged
59150	2.23443	2.69661	-2.5296	0.111569	ENSG00000286901	NA		16	268727	282084	1	lncRNA	novel transcript	519	Unchanged	Unchanged
59151	0	0	-2.91859	1	ENSG00000286902	NA		21	26317390	26320773	-1	lncRNA	novel transcript	693	Unchanged	Unchanged
59152	-0.125938	-0.129074	-1.27214	0.862397	ENSG00000286903	NA		12	105236331	105243173	1	lncRNA	novel transcript, sense intronic to C12orf75	1308	Unchanged	Unchanged
59153	-0.307007	-0.307207	4.6419	0.569923	ENSG00000286904	NA		2	112039378	112055337	-1	lncRNA	novel transcript, antisense to TMEM87B	687	Unchanged	Unchanged
59154	-0.15466	-0.158246	-1.22561	0.838952	ENSG00000286905	NA		2	3532008	3558333	-1	protein_coding	novel protein	2657	Unchanged	Unchanged
59156	0.419953	0.421001	1.00914	0.453797	ENSG00000286907	NA		12	92008052	92022595	1	lncRNA	novel transcript	2163	Unchanged	Unchanged
59157	0	0	-2.91859	1	ENSG00000286908	NA		7	52493152	52503434	1	lncRNA	novel transcript	1813	Unchanged	Unchanged
59158	1.52376	1.44269e+08	-2.86584	0.358737	ENSG00000286909	NA		3	197633661	197654943	-1	lncRNA	novel transcript	1454	Unchanged	Unchanged
59159	0.660392	0.66526	-0.254941	0.277388	ENSG00000286910	NA		8	8665246	8688777	1	lncRNA	novel transcript	573	Unchanged	Unchanged
59161	0	0	-2.91859	1	ENSG00000286912	NA		7	150234194	150237608	-1	lncRNA	novel transcript	1113	Unchanged	Unchanged
59162	-0.0951937	-0.111774	-2.61115	0.944399	ENSG00000286913	NA		3	159706893	159763233	-1	lncRNA	novel transcript, antisense to IQCJ-SCHIP1	1382	Unchanged	Unchanged
59163	0	0	-2.91859	1	ENSG00000286914	101927664		6	112392357	112396416	-1	lncRNA	novel transcript	641	Unchanged	Unchanged
59165	0	0	-2.91859	1	ENSG00000286916	NA		9	43244631	43244987	-1	processed_pseudogene	novel tripartite motif-containing protein family pseudogene	357	Unchanged	Unchanged
59166	0	0	-2.91859	1	ENSG00000286917	105370987		15	94713593	94728380	-1	lncRNA	novel transcript	447	Unchanged	Unchanged
59167	0.0161437	0.0162004	1.73365	0.977143	ENSG00000286918	NA		1	58546168	58563897	1	lncRNA	novel transcript, antisense to OMA1	1791	Unchanged	Unchanged
59169	0.88607	0.929828	-1.48467	0.324046	ENSG00000286920	113523636	SMIM40	6	33323628	33329279	-1	protein_coding	small integral membrane protein 40 [Source:HGNC Symbol;Acc:HGNC:54073]	590	Unchanged	Unchanged
59170	1.54845	1.65852	-1.90492	0.124962	ENSG00000286921	NA		7	99974976	99979233	1	lncRNA	novel transcript, antisense to AZGP1	872	Unchanged	Unchanged
59171	-0.562447	-0.681177	-2.54701	0.688808	ENSG00000286922	NA		12	127455558	127618076	1	lncRNA	novel transcript	713	Unchanged	Unchanged
59172	0	0	-2.67175	1	ENSG00000286923	105375423		7	99996783	100013734	1	lncRNA	novel transcript	697	Unchanged	Unchanged
59173	0.207186	0.20722	5.84039	0.703498	ENSG00000286924	NA		10	22964926	23133804	-1	lncRNA	novel transcript, antisense to ARMC3and MSRB2	1959	Unchanged	Unchanged
59174	2.5473	3.03093	-2.4485	0.0604003	ENSG00000286926	NA		18	13276427	13277155	-1	lncRNA	novel transcript, antisense to LDLRAD4	589	Unchanged	Unchanged
59175	0	0	-2.91859	1	ENSG00000286927	NA		8	135977329	135980588	-1	lncRNA	novel transcript	1792	Unchanged	Unchanged
59176	1.05524	1.22326	-2.57183	0.433405	ENSG00000286928	NA		16	66327349	66335138	1	lncRNA	novel transcript	2048	Unchanged	Unchanged
59177	0	0	-2.91859	1	ENSG00000286929	NA		13	105410757	105414465	1	lncRNA	novel transcript	571	Unchanged	Unchanged
59179	1.74411	1.85948	-1.84457	0.0803487	ENSG00000286932	NA		2	77210587	77327103	-1	lncRNA	novel transcript, sense intronic to LRRTM4	659	Unchanged	Unchanged
59180	-2.35004	-1.44269e+08	-2.80962	0.172912	ENSG00000286933	NA		6	25632673	25640931	-1	lncRNA	novel transcript	2861	Unchanged	Unchanged
59181	1.55963	1.44269e+08	-2.86153	0.353903	ENSG00000286934	NA		8	4317388	4329027	1	lncRNA	novel transcript, antisense to CSMD1	5786	Unchanged	Unchanged
59182	1.85059	2.00805	-2.17866	0.0910392	ENSG00000286935	NA		11	9089283	9090456	1	lncRNA	novel transcript, antisense to SCUBE2	1037	Unchanged	Unchanged
59183	0	0	-2.91859	1	ENSG00000286936	NA		20	10313209	10318753	-1	lncRNA	novel transcript	760	Unchanged	Unchanged
59184	-1.63219	-1.44269e+08	-2.86088	0.327078	ENSG00000286937	NA		8	113438135	113493305	1	lncRNA	novel transcript	2075	Unchanged	Unchanged
59185	1.55963	1.44269e+08	-2.80024	0.348764	ENSG00000286938	NA		7	100482181	100485675	-1	lncRNA	novel transcript	833	Unchanged	Unchanged
59186	0.144719	0.146346	-0.568818	0.819094	ENSG00000286939	124905237		X	152925356	152927043	-1	lncRNA	novel transcript, antisense to ZNF185	1469	Unchanged	Unchanged
59187	0.453276	0.453896	3.57127	0.403308	ENSG00000286940	102725068	MICB-DT	6	31479918	31494935	-1	lncRNA	MICB divergent transcript [Source:HGNC Symbol;Acc:HGNC:53632]	2123	Unchanged	Unchanged
59189	0	0	-2.91859	1	ENSG00000286942	NA		2	231518582	231521067	-1	lncRNA	novel transcript	2015	Unchanged	Unchanged
59190	0.260278	0.261033	1.81825	0.641812	ENSG00000286943	NA		11	74931724	74936937	1	lncRNA	novel transcript, antisense to XRRA1	4477	Unchanged	Unchanged
59191	2.30252	2.31701	1.85871	3.66160757672328e-05	ENSG00000286944	NA		9	74630794	74641758	-1	lncRNA	novel transcript, antisense to RORB	3583	Up-regulated	PValue 0.001
59192	0.652402	0.884103	-2.75971	0.689666	ENSG00000286945	NA		9	66047107	66113085	-1	lncRNA	novel transcript	2606	Unchanged	Unchanged
59193	1.52376	1.44269e+08	-2.86584	0.358737	ENSG00000286946	NA		8	112446575	112457993	1	lncRNA	novel transcript, antisense to CSMD3	1454	Unchanged	Unchanged
59194	-0.323549	-0.327901	-0.670353	0.620364	ENSG00000286947	NA		15	48524308	48526051	1	lncRNA	novel transcript, antisense to FBN1	1003	Unchanged	Unchanged
59195	-0.10432	-0.108487	-1.87844	0.905908	ENSG00000286948	NA		11	71563389	71565608	-1	lncRNA	novel transcript, antisense to KRTAP5-10	356	Unchanged	Unchanged
59196	-0.980928	-0.985527	1.92998	0.0784243	ENSG00000286950	NA		12	32755510	32756463	1	lncRNA	novel transcript, antisense to YARS2	954	Unchanged	Unchanged
59197	-2.24409	-2.27364	-0.513356	0.000556847	ENSG00000286951	NA		10	24410183	24416459	-1	lncRNA	novel transcript, antisense to KIAA1217	2720	Down-regulated	PValue 0.001
59198	0.676394	0.909105	-2.47866	0.666856	ENSG00000286952	NA		3	57293083	57300187	1	lncRNA	novel transcript, antisense to DNAH12	2472	Unchanged	Unchanged
59199	0.854426	0.859881	-0.0164247	0.150328	ENSG00000286953	NA		5	97799404	97882687	-1	lncRNA	novel transcript	3635	Unchanged	Unchanged
59200	1.55963	1.44269e+08	-2.86153	0.353903	ENSG00000286954	NA		6	22663507	22675493	1	lncRNA	novel transcript	3196	Unchanged	Unchanged
59201	1.23602	1.25076	-0.163899	0.050716	ENSG00000286955	NA		8	124940041	124941909	-1	lncRNA	novel transcript	1869	Unchanged	Unchanged
59202	-1.61424	-1.44269e+08	-2.74189	0.319217	ENSG00000286956	NA		3	107046026	107053166	1	lncRNA	novel transcript	1797	Unchanged	Unchanged
59203	0	0	-2.91859	1	ENSG00000286957	NA		2	129877869	129884441	1	lncRNA	novel transcript	2653	Unchanged	Unchanged
59204	1.44452	1.83155	-2.66639	0.337704	ENSG00000286958	NA		10	16817641	16821219	1	lncRNA	novel transcript	570	Unchanged	Unchanged
59205	0.634451	0.865386	-2.75767	0.695825	ENSG00000286959	NA		11	11733159	11841951	-1	lncRNA	novel transcript	1551	Unchanged	Unchanged
59206	1.55963	1.44269e+08	-2.86153	0.353903	ENSG00000286960	NA		11	15864452	15883653	1	lncRNA	novel transcript	2891	Unchanged	Unchanged
59207	0	0	-2.91859	1	ENSG00000286961	NA		5	22754227	22766824	1	lncRNA	novel transcript, antisense to CDH12	2437	Unchanged	Unchanged
59208	-0.930166	-0.978787	-1.6596	0.316061	ENSG00000286962	NA		3	10914196	10978368	-1	lncRNA	novel transcript, antisense to SLC6A11	1527	Unchanged	Unchanged
59209	4.73306	5.03281	-0.885409	1.18713847901179e-07	ENSG00000286963	NA		2	29319494	29358220	1	lncRNA	novel transcript, antisense to ALK	733	Up-regulated	PValue 0.001
59210	-2.87376	-1.44269e+08	-2.75265	0.0949545	ENSG00000286964	NA		X	135037281	135040355	1	lncRNA	novel transcript	2227	Unchanged	Unchanged
59211	0	0	-2.91859	1	ENSG00000286965	NA		2	212932894	212937520	-1	lncRNA	novel transcript	3858	Unchanged	Unchanged
59212	-0.463864	-0.469364	-0.83573	0.473651	ENSG00000286966	NA		1	183613537	183619335	1	lncRNA	novel transcript	855	Unchanged	Unchanged
59213	0	0	-2.85538	1	ENSG00000286967	105377146		3	68500613	68505880	1	lncRNA	novel transcript, sense intronic to FAM19A1	656	Unchanged	Unchanged
59214	0	0	-2.91859	1	ENSG00000286968	NA		16	34446566	34448866	1	unprocessed_pseudogene	novel pseudogene	1343	Unchanged	Unchanged
59215	0	0	-2.91859	1	ENSG00000286969	NA		8	5853138	5854977	-1	lncRNA	novel transcript	621	Unchanged	Unchanged
59216	0.122273	0.122315	3.75064	0.823009	ENSG00000286970	NA		5	14728587	14734258	1	lncRNA	novel transcript, antisense to ANKH	4709	Unchanged	Unchanged
59217	-1.61424	-1.44269e+08	-2.86298	0.329413	ENSG00000286971	105373604		2	127024738	127034887	1	lncRNA	novel transcript	1266	Unchanged	Unchanged
59218	-0.608525	-0.608584	5.69682	0.242123	ENSG00000286972	NA		20	40717257	40758636	1	lncRNA	novel transcript	1879	Unchanged	Unchanged
59219	-0.391941	-0.43603	-2.42967	0.745849	ENSG00000286973	NA		15	23757065	23856496	1	lncRNA	novel transcript	834	Unchanged	Unchanged
59220	0.137019	0.1371	2.97373	0.80315	ENSG00000286974	NA		6	32108406	32112849	1	lncRNA	novel transcript, antisense to TNXB	2485	Unchanged	Unchanged
59221	0	0	-2.91859	1	ENSG00000286975	NA		18	2506627	2516348	-1	lncRNA	novel transcript	1690	Unchanged	Unchanged
59222	0.778892	0.913689	-2.61054	0.575573	ENSG00000286976	NA		18	42645391	42741830	-1	lncRNA	novel transcript	4179	Unchanged	Unchanged
59225	1.5648	1.44269e+08	-2.86088	0.353217	ENSG00000286979	NA		2	70629657	70648761	1	lncRNA	novel transcript, antisense to ADD2	1334	Unchanged	Unchanged
59226	0.248733	0.263734	-2.09547	0.804964	ENSG00000286980	NA		2	184204372	184382869	1	lncRNA	novel transcript	1400	Unchanged	Unchanged
59227	0.553279	0.558266	-0.174612	0.36966	ENSG00000286981	NA		10	91153669	91161315	1	lncRNA	novel transcript	962	Unchanged	Unchanged
59228	-0.0909566	-0.091906	-0.87377	0.890075	ENSG00000286982	NA		3	134774543	134796493	-1	lncRNA	novel transcript, antisense to EPHB1	1505	Unchanged	Unchanged
59229	0	0	-2.91859	1	ENSG00000286983	NA		11	50213420	50223969	1	lncRNA	novel transcript	2711	Unchanged	Unchanged
59230	0	0	-2.91859	1	ENSG00000286984	NA		8	88808318	88894064	-1	lncRNA	novel transcript	2478	Unchanged	Unchanged
59231	-0.826285	-1.12099	-2.76113	0.612253	ENSG00000286985	105379242		8	11631989	11649333	1	lncRNA	novel transcript	1198	Unchanged	Unchanged
59232	1.4319	1.57187	-1.17654	0.16321	ENSG00000286986	NA		5	5688415	5699629	1	lncRNA	novel transcript	899	Unchanged	Unchanged
59233	0	0	-2.91859	1	ENSG00000286987	NA		7	51773836	51781162	1	lncRNA	novel transcript	616	Unchanged	Unchanged
59234	-0.512803	-0.523536	-1.2015	0.47688	ENSG00000286988	124909439		3	139316157	139340870	-1	lncRNA	novel transcript, antisense to MRPS22	1049	Unchanged	Unchanged
59235	-0.0603403	-0.0823918	-2.64897	0.965257	ENSG00000286989	NA		1	1600182	1607327	1	lncRNA	novel transcript	1830	Unchanged	Unchanged
59236	-0.409824	-0.413617	-0.409845	0.510225	ENSG00000286990	NA		22	17800722	17802035	1	lncRNA	novel transcript, antisense to MICAL3	991	Unchanged	Unchanged
59237	0.232189	0.25106	-2.30531	0.826256	ENSG00000286991	NA		12	115878748	115885967	1	lncRNA	novel transcript	1464	Unchanged	Unchanged
59238	-1.63028	-1.44269e+08	-2.86111	0.327324	ENSG00000286992	NA		11	119975743	120039822	1	lncRNA	novel transcript	1087	Unchanged	Unchanged
59239	0.231127	0.231162	4.8962	0.670116	ENSG00000286993	NA		10	48834179	48845945	-1	lncRNA	novel transcript, antisense to WDFY4	1520	Unchanged	Unchanged
59240	1.52376	1.44269e+08	-2.86584	0.358737	ENSG00000286994	NA		3	168094049	168095087	-1	lncRNA	novel transcript, sense intronic to GOLIM4	1039	Unchanged	Unchanged
59241	2.26664	1.44269e+08	-2.81101	0.196575	ENSG00000286995	NA		7	49524113	49587165	1	lncRNA	novel transcript	3066	Unchanged	Unchanged
59243	-1.63219	-1.44269e+08	-2.68403	0.312184	ENSG00000286998	NA		11	18761664	18764965	1	lncRNA	novel transcript, antisense to PTPN5	1867	Unchanged	Unchanged
59244	-0.729541	-0.73032	4.2538	0.165862	ENSG00000286999	NA		20	64097208	64101162	-1	lncRNA	novel transcript, antisense to OPRL1	3775	Unchanged	Unchanged
59245	0	0	-2.91859	1	ENSG00000287000	124903585		15	97945208	97950018	-1	lncRNA	novel transcript	3365	Unchanged	Unchanged
59246	0.438617	0.449861	-1.49516	0.577886	ENSG00000287001	NA		19	50095888	50148304	-1	lncRNA	novel transcript	684	Unchanged	Unchanged
59247	0	0	-2.91859	1	ENSG00000287002	NA		6	7232556	7232678	1	unprocessed_pseudogene	ras responsive element binding protein 1 (RREB1) pseudogene	123	Unchanged	Unchanged
59248	0.814605	0.819467	0.585358	0.161548	ENSG00000287003	107986482		5	173757562	173878939	1	lncRNA	novel transcript	2600	Unchanged	Unchanged
59249	-1.61424	-1.44269e+08	-2.86298	0.329413	ENSG00000287004	NA		14	77082688	77086720	1	lncRNA	novel transcript	832	Unchanged	Unchanged
59250	-0.14924	-0.150067	-0.00493418	0.802103	ENSG00000287005	NA		3	195260632	195263628	1	lncRNA	novel transcript, antisense to XXYLT1	1663	Unchanged	Unchanged
59251	0.229564	0.266011	-2.56835	0.858572	ENSG00000287006	105369496		11	112698766	112737699	-1	lncRNA	novel transcript	647	Unchanged	Unchanged
59252	0.139934	0.140204	1.4267	0.801913	ENSG00000287007	NA		18	42084262	42115632	-1	lncRNA	novel transcript	3623	Unchanged	Unchanged
59253	0.389865	0.469264	-2.54739	0.782309	ENSG00000287008	NA		1	214946909	214988040	1	lncRNA	novel transcript	2181	Unchanged	Unchanged
59254	-0.0490243	-0.0490807	3.58333	0.928785	ENSG00000287009	NA		10	96129055	96130528	-1	lncRNA	novel transcript, antisense to ZNF518A	1474	Unchanged	Unchanged
59255	0	0	-2.85538	1	ENSG00000287010	NA		16	86764298	86771041	1	lncRNA	novel transcript	766	Unchanged	Unchanged
59256	1.12015	1.12035	6.21122	0.0201574	ENSG00000287011	NA		7	111757051	111762216	1	lncRNA	novel transcript, antisense to DOCK4	2025	Up-regulated	PValue 0.05
59257	0.563057	0.596387	-0.669558	0.51822	ENSG00000287012	NA		3	172711151	172725038	1	lncRNA	novel transcript	1356	Unchanged	Unchanged
59258	-0.426807	-0.472118	-2.33768	0.72175	ENSG00000287014	NA		12	60150187	60269686	-1	lncRNA	novel transcript	1321	Unchanged	Unchanged
59259	0	0	-2.91859	1	ENSG00000287015	NA		1	90045998	90047109	1	lncRNA	novel transcript	719	Unchanged	Unchanged
59260	0	0	-2.91859	1	ENSG00000287016	124902546		10	56361464	56364721	1	lncRNA	novel transcript	1090	Unchanged	Unchanged
59261	0	0	-2.91859	1	ENSG00000287017	NA		X	147279481	147363006	-1	lncRNA	novel transcript	661	Unchanged	Unchanged
59262	-0.970316	-0.99294	-1.44991	0.199883	ENSG00000287018	NA		13	76664096	76718445	1	lncRNA	novel transcript	2451	Unchanged	Unchanged
59263	0	0	-2.91859	1	ENSG00000287019	NA		7	56576120	56666226	-1	lncRNA	novel transcript	1385	Unchanged	Unchanged
59264	0.619767	0.850054	-2.7639	0.701284	ENSG00000287020	NA		15	46317393	46351753	1	lncRNA	novel transcript	790	Unchanged	Unchanged
59265	-1.0344	-1.15554	-2.38326	0.397535	ENSG00000287021	NA		4	127532828	127623902	-1	lncRNA	novel transcript, antisense to INTU	3822	Unchanged	Unchanged
59266	-0.256166	-0.256317	5.08016	0.636063	ENSG00000287022	NA		3	121394772	121431198	-1	lncRNA	novel transcript, antisense to STXBP5L	2046	Unchanged	Unchanged
59267	3.81025	4.34237	-1.80047	0.000927699	ENSG00000287023	NA		10	4678483	4790239	-1	lncRNA	novel transcript	1180	Up-regulated	PValue 0.001
59268	0	0	-2.91859	1	ENSG00000287024	105373334		X	129675884	129678476	-1	lncRNA	novel transcript	483	Unchanged	Unchanged
59269	0	0	-2.91859	1	ENSG00000287025	NA		2	76893894	76897247	-1	lncRNA	novel transcript, sense intronic to LRRTM4	2050	Unchanged	Unchanged
59270	-0.355955	-0.359779	-0.647405	0.578313	ENSG00000287026	NA		2	76633365	76673346	-1	lncRNA	novel transcript	2504	Unchanged	Unchanged
59271	0	0	-2.91859	1	ENSG00000287027	NA		2	200086866	200118985	1	lncRNA	novel transcript	827	Unchanged	Unchanged
59272	0.355884	0.433966	-2.50646	0.796819	ENSG00000287028	102723966		11	111097147	111106004	1	lncRNA	novel transcript	839	Unchanged	Unchanged
59273	0.182936	0.188277	-1.40597	0.813367	ENSG00000287029	NA		13	43786781	43814798	1	lncRNA	novel transcript, antisense to ENOX1	3915	Unchanged	Unchanged
59274	0.984728	0.987142	1.50051	0.0719019	ENSG00000287030	NA		12	76589476	76600644	-1	lncRNA	novel transcript	1300	Unchanged	Unchanged
59275	1.52376	1.44269e+08	-2.8045	0.353599	ENSG00000287031	NA		5	6378674	6416101	1	lncRNA	novel transcript	2408	Unchanged	Unchanged
59276	1.55963	1.44269e+08	-2.86153	0.353903	ENSG00000287032	NA		7	35590723	35625119	-1	lncRNA	novel transcript	2689	Unchanged	Unchanged
59277	-0.126959	-0.127196	1.61584	0.819911	ENSG00000287033	NA		1	211376800	211383432	-1	lncRNA	novel transcript	663	Unchanged	Unchanged
59278	0	0	-2.91859	1	ENSG00000287034	NA		22	27436285	27441778	1	lncRNA	novel transcript	860	Unchanged	Unchanged
59279	0.42049	0.501203	-2.65251	0.772053	ENSG00000287035	NA		19	44162525	44165038	-1	lncRNA	novel transcript	885	Unchanged	Unchanged
59280	1.55963	1.44269e+08	-2.86153	0.353903	ENSG00000287036	285000	LINC02946	2	105578112	105610766	-1	lncRNA	long intergenic non-protein coding RNA 2946 [Source:HGNC Symbol;Acc:HGNC:27680]	1279	Unchanged	Unchanged
59281	0.689686	0.711207	0.179599	0.353718	ENSG00000287037	NA		4	73997933	74079035	1	lncRNA	novel transcript	1857	Unchanged	Unchanged
59282	1.55963	1.44269e+08	-2.86153	0.353903	ENSG00000287038	NA		9	29213251	29229299	1	lncRNA	novel transcript	3163	Unchanged	Unchanged
59283	0	0	-2.91859	1	ENSG00000287039	NA		7	51825706	51864798	1	lncRNA	novel transcript	4127	Unchanged	Unchanged
59284	-0.333878	-0.336796	-0.442619	0.589478	ENSG00000287040	NA		1	159900475	159903431	1	lncRNA	novel transcript	984	Unchanged	Unchanged
59285	4.43889	4.98278	-1.63324	4.4006661783906e-05	ENSG00000287041	NA		2	202137570	202149627	-1	lncRNA	novel transcript, antisense to KIAA2012	4834	Up-regulated	PValue 0.001
59286	0.819626	0.840844	-1.25448	0.279198	ENSG00000287042	NA		3	15860092	16137537	1	lncRNA	novel transcript	782	Unchanged	Unchanged
59287	0	0	-2.91859	1	ENSG00000287043	NA		10	1201406	1208389	-1	lncRNA	novel transcript, sense intronic to ADARB2	955	Unchanged	Unchanged
59288	-0.124067	-0.124076	6.42984	0.821493	ENSG00000287044	NA		6	108441880	108558370	-1	lncRNA	novel transcript, antisense to LACE1	4224	Unchanged	Unchanged
59289	-0.644916	-0.645422	4.5596	0.220866	ENSG00000287045	NA		3	142595909	142723974	-1	lncRNA	novel transcript, antisense to PLS1	393	Unchanged	Unchanged
59290	0	0	-2.91859	1	ENSG00000287046	NA		1	209106620	209114464	1	lncRNA	novel transcript	2667	Unchanged	Unchanged
59291	0.808555	0.821623	-0.511693	0.223661	ENSG00000287047	NA		10	106648743	106676791	1	lncRNA	novel transcript, antisense to SORCS1	1050	Unchanged	Unchanged
59292	2.76036	1.44269e+08	-2.70157	0.112047	ENSG00000287048	NA		2	156787692	157031030	1	lncRNA	novel transcript	1624	Unchanged	Unchanged
59293	-0.543801	-0.546664	0.422332	0.349698	ENSG00000287049	NA		2	240558089	240558929	1	lncRNA	novel transcript, antisense to ANKMY1	841	Unchanged	Unchanged
59294	0	0	-2.8546	1	ENSG00000287050	101928743		6	26287862	26332675	-1	lncRNA	novel transcript	1158	Unchanged	Unchanged
59295	-0.970512	-1.01111	-0.927607	0.237885	ENSG00000287051	NA		12	52298856	52306287	-1	lncRNA	novel transcript, antisense to KRT86	1643	Unchanged	Unchanged
59296	0	0	-2.91859	1	ENSG00000287052	NA		8	79747351	79749561	1	lncRNA	novel transcript	2026	Unchanged	Unchanged
59297	1.65444	1.87333	-2.44272	0.189011	ENSG00000287053	NA		3	81359739	81368191	1	lncRNA	novel transcript	1454	Unchanged	Unchanged
59298	0.496008	0.497768	1.20052	0.378476	ENSG00000287054	NA		5	133025847	133050178	1	lncRNA	novel transcript, antisense to ZCCHC10	2034	Unchanged	Unchanged
59299	0.738106	0.748403	-0.0385187	0.249659	ENSG00000287055	NA		6	43370026	43425283	1	lncRNA	novel transcript	1628	Unchanged	Unchanged
59300	0	0	-2.91859	1	ENSG00000287056	NA		6	168217032	168220262	1	lncRNA	novel transcript	2187	Unchanged	Unchanged
59301	0	0	-2.91859	1	ENSG00000287057	105378402		10	85198999	85212809	1	lncRNA	novel transcript	558	Unchanged	Unchanged
59302	0.435048	0.435096	7.73684	0.413202	ENSG00000287058	NA		17	18638861	18661950	-1	lncRNA	novel transcript	474	Unchanged	Unchanged
59303	0	0	-2.79301	1	ENSG00000287059	NA		3	14038647	14047181	-1	lncRNA	novel transcript	3351	Unchanged	Unchanged
59304	0	0	-2.91859	1	ENSG00000287060	NA		4	55157619	55188470	1	lncRNA	novel transcript	3597	Unchanged	Unchanged
59305	-0.383891	-0.384513	3.57565	0.480956	ENSG00000287061	NA		15	90811528	90815544	-1	lncRNA	novel transcript, antisense to BLM	1794	Unchanged	Unchanged
59306	-1.63028	-1.44269e+08	-2.86111	0.327324	ENSG00000287062	NA		20	14522081	14523317	-1	lncRNA	novel transcript, antisense to MACROD2	1159	Unchanged	Unchanged
59307	0	0	-2.91859	1	ENSG00000287063	NA		9	33706679	33710715	1	lncRNA	novel transcript	3170	Unchanged	Unchanged
59308	1.48856	1.87732	-2.66409	0.324997	ENSG00000287064	NA		1	154671593	154678345	1	lncRNA	novel transcript	1224	Unchanged	Unchanged
59309	-0.585182	-0.5967	-0.969419	0.401731	ENSG00000287065	NA		18	10261528	10324379	1	lncRNA	novel transcript	943	Unchanged	Unchanged
59310	0	0	-2.91859	1	ENSG00000287066	NA		21	16505555	16507916	-1	lncRNA	novel transcript	632	Unchanged	Unchanged
59311	0.674052	0.690806	-1.13517	0.356972	ENSG00000287067	NA		5	137757879	137759897	-1	transcribed_processed_pseudogene	zinc finger BED-type containing 9 (ZBED9) pseudogene	2019	Unchanged	Unchanged
59312	0	0	-2.91859	1	ENSG00000287068	NA		11	133532415	133556802	1	lncRNA	novel transcript, antisense to OPCML	879	Unchanged	Unchanged
59313	-0.163912	-0.165183	-0.0682082	0.787626	ENSG00000287069	NA		3	19389185	19702795	-1	lncRNA	novel transcript, antisense to KCNH8	2405	Unchanged	Unchanged
59314	0	0	-2.91859	1	ENSG00000287070	NA		9	97921590	97922181	-1	lncRNA	novel transcript, sense intronic to TRMO	592	Unchanged	Unchanged
59315	0	0	-2.91859	1	ENSG00000287071	NA	CDRT15P4	2	131766187	131767221	1	transcribed_unprocessed_pseudogene	CDRT15 pseudogene 4 [Source:HGNC Symbol;Acc:HGNC:54913]	579	Unchanged	Unchanged
59316	-0.065479	-0.104088	-2.74304	0.967973	ENSG00000287072	NA		4	162806370	162844690	-1	lncRNA	novel transcript	1604	Unchanged	Unchanged
59317	1.52376	1.44269e+08	-2.86584	0.358737	ENSG00000287073	NA		3	194696193	194709395	-1	lncRNA	novel transcript	541	Unchanged	Unchanged
59318	0	0	-2.91859	1	ENSG00000287074	NA		12	19582317	19583274	1	lncRNA	novel transcript, sense intronic to AEBP2	833	Unchanged	Unchanged
59319	0.384489	0.463662	-2.66485	0.789087	ENSG00000287075	NA		12	20104389	20109951	-1	lncRNA	novel transcript	746	Unchanged	Unchanged
59320	0	0	-2.91859	1	ENSG00000287076	NA		1	90719576	90793402	1	lncRNA	novel transcript	2306	Unchanged	Unchanged
59321	-0.224504	-0.22499	1.77698	0.687037	ENSG00000287077	NA		10	87203717	87225076	1	lncRNA	novel transcript	1412	Unchanged	Unchanged
59322	0.0129848	0.0130067	2.37906	0.981384	ENSG00000287078	NA		1	52365443	52369700	1	lncRNA	novel transcript, antisense to CC2D1B	939	Unchanged	Unchanged
59323	2.40108	2.87539	-2.1369	0.067842	ENSG00000287079	NA		20	56550605	56555579	1	lncRNA	novel transcript	2249	Unchanged	Unchanged
59324	1.52159	1.91141	-2.26725	0.28765	ENSG00000287080	8352	H3C3	6	26045384	26045869	1	protein_coding	H3 clustered histone 3 [Source:HGNC Symbol;Acc:HGNC:4768]	486	Unchanged	Unchanged
59325	0	0	-2.91859	1	ENSG00000287081	NA		4	16598718	16604593	1	lncRNA	novel transcript, antisense to LDB2	3912	Unchanged	Unchanged
59326	0.695226	0.928783	-2.75426	0.674498	ENSG00000287082	101928398		21	38857488	38858863	1	lncRNA	novel transcript	1093	Unchanged	Unchanged
59327	-0.10939	-0.133564	-2.48945	0.94217	ENSG00000287083	NA		4	179921636	180059807	-1	lncRNA	novel transcript	2123	Unchanged	Unchanged
59328	1.5648	1.44269e+08	-2.86088	0.353217	ENSG00000287084	NA		6	142671939	142681267	1	lncRNA	novel transcript	4322	Unchanged	Unchanged
59329	0.125376	0.125542	1.81177	0.821403	ENSG00000287085	NA		2	152450162	152452891	-1	lncRNA	novel transcript, antisense to FMNL2	1843	Unchanged	Unchanged
59330	0.167706	0.167713	9.47741	0.766738	ENSG00000287086	NA		3	10149986	10153326	-1	lncRNA	novel transcript, antisense to VHL	1173	Unchanged	Unchanged
59331	0.255514	0.255698	2.69509	0.641843	ENSG00000287087	NA		5	53897464	53899370	1	lncRNA	novel transcript, antisense to ARL15	1233	Unchanged	Unchanged
59332	-0.106524	-0.147079	-2.75186	0.954831	ENSG00000287088	NA		21	44530172	44533145	1	lncRNA	novel transcript, antisense to TSPEAR	2227	Unchanged	Unchanged
59333	0	0	-2.91859	1	ENSG00000287089	NA		6	33800142	33802960	1	lncRNA	novel transcript, antisense to MLN	2248	Unchanged	Unchanged
59334	0	0	-2.91859	1	ENSG00000287090	NA		5	73188771	73275119	-1	lncRNA	novel transcript	2321	Unchanged	Unchanged
59335	-0.65367	-0.673353	-1.66836	0.419597	ENSG00000287091	NA		2	159797288	159798043	-1	lncRNA	novel transcript, sense intronic to CD302and LY75-CD302	756	Unchanged	Unchanged
59336	0.328551	0.330802	0.0812545	0.582382	ENSG00000287092	NA		6	155808677	156397589	-1	lncRNA	novel transcript	1470	Unchanged	Unchanged
59337	0.40588	0.407193	0.797825	0.473527	ENSG00000287093	NA		7	24761295	24795625	-1	lncRNA	novel transcript	1324	Unchanged	Unchanged
59338	0.339456	0.339642	3.09593	0.534146	ENSG00000287094	124901407		6	135323384	135327965	1	lncRNA	novel transcript, antisense to AHI1	716	Unchanged	Unchanged
59339	-0.224823	-0.224925	5.2464	0.678539	ENSG00000287095	NA		8	132702801	132722283	1	lncRNA	novel transcript, antisense to TMEM71	2477	Unchanged	Unchanged
59340	-0.917314	-0.94077	-1.51405	0.233202	ENSG00000287096	NA		7	25750882	25758011	1	lncRNA	novel transcript	271	Unchanged	Unchanged
59341	-0.399431	-0.422297	-2.10956	0.684168	ENSG00000287097	107986639		6	114682744	115002283	1	lncRNA	novel transcript	909	Unchanged	Unchanged
59342	-0.123997	-0.137748	-2.47563	0.922263	ENSG00000287098	NA		X	40620701	40622109	-1	lncRNA	novel transcript	583	Unchanged	Unchanged
59343	-0.310092	-0.310251	3.1924	0.570243	ENSG00000287099	NA		4	2859983	2862673	-1	lncRNA	novel transcript, antisense to ADD1	684	Unchanged	Unchanged
59344	-0.363785	-0.374154	-1.30132	0.638982	ENSG00000287100	NA		6	119349884	119699642	1	lncRNA	novel transcript	1529	Unchanged	Unchanged
59346	0	0	-2.91859	1	ENSG00000287102	645884	RPS7P5	1	240007502	240013278	1	lncRNA	ribosomal protein S7 pseudogene 5 [Source:NCBI gene (formerly Entrezgene);Acc:645884]	858	Unchanged	Unchanged
59347	1.52376	1.44269e+08	-2.86584	0.358737	ENSG00000287103	112268234		1	115356660	115364922	-1	lncRNA	novel transcript	415	Unchanged	Unchanged
59348	-0.231002	-0.231372	1.74395	0.67756	ENSG00000287104	NA		4	6985913	6987079	-1	lncRNA	novel transcript, antisense to TBC1D14	1167	Unchanged	Unchanged
59349	2.234	1.44269e+08	-2.81526	0.200638	ENSG00000287105	NA		8	62658343	62690133	-1	lncRNA	novel transcript, antisense to NKAIN3	3342	Unchanged	Unchanged
59350	-0.332114	-0.337947	-1.23363	0.638091	ENSG00000287106	NA		16	78273497	78275607	-1	lncRNA	novel transcript, antisense to WWOX	1799	Unchanged	Unchanged
59351	-0.81475	-1.10868	-2.75265	0.615665	ENSG00000287107	NA		20	48120231	48136849	1	lncRNA	novel transcript	669	Unchanged	Unchanged
59352	-0.0614403	-0.0620248	-0.405729	0.920392	ENSG00000287108	NA		15	80768836	80776618	-1	lncRNA	novel transcript	2350	Unchanged	Unchanged
59353	1.79414	1.81549	-0.480946	0.00520856	ENSG00000287109	NA		21	25646113	25654671	-1	lncRNA	novel transcript, antisense to JAM2	3590	Up-regulated	PValue 0.01
59354	-0.317079	-0.317905	1.28286	0.571353	ENSG00000287110	123706524	ACAD9-DT	3	128854556	128879590	-1	lncRNA	ACAD9 divergent transcript [Source:HGNC Symbol;Acc:HGNC:56086]	4515	Unchanged	Unchanged
59355	-2.86002	-1.44269e+08	-2.63715	0.0896238	ENSG00000287111	NA		14	95201278	95201439	1	unprocessed_pseudogene	calmin (calponin-like, transmembrane) (CLMN) pseudogene	162	Unchanged	Unchanged
59356	0	0	-2.91859	1	ENSG00000287112	NA		12	127484243	127486675	1	lncRNA	novel transcript	1638	Unchanged	Unchanged
59357	0	0	-2.91859	1	ENSG00000287113	NA		1	43348288	43348844	-1	lncRNA	novel transcript, antisense to MPL	557	Unchanged	Unchanged
59358	-0.448478	-0.457356	-0.990172	0.521571	ENSG00000287114	NA		17	17028319	17036283	1	lncRNA	novel transcript	677	Unchanged	Unchanged
59359	0.792976	0.887135	-2.38594	0.516553	ENSG00000287115	NA	LINC02993	2	144523520	144524761	-1	lncRNA	long intergenic non-protein coding RNA 2993 [Source:HGNC Symbol;Acc:HGNC:56105]	574	Unchanged	Unchanged
59360	0.168912	0.170916	-0.651666	0.791606	ENSG00000287117	NA		4	9547796	9708178	-1	lncRNA	novel transcript	1501	Unchanged	Unchanged
59361	-3.52566	-1.44269e+08	-2.65367	0.0340594	ENSG00000287118	NA		14	79639754	79644431	-1	lncRNA	novel transcript, antisense to NRXN3	2199	Down-regulated	PValue 0.05
59362	0	0	-2.91859	1	ENSG00000287119	101929510		2	7660451	7675736	1	lncRNA	novel transcript	674	Unchanged	Unchanged
59363	0	0	-2.91859	1	ENSG00000287120	NA		10	9292842	9309772	-1	lncRNA	novel transcript	3073	Unchanged	Unchanged
59364	0.00541203	0.0054174	2.244	0.992195	ENSG00000287121	NA		16	11155298	11162818	-1	lncRNA	novel transcript, antisense to CLEC16A	601	Unchanged	Unchanged
59365	-0.574093	-0.693238	-2.65313	0.689067	ENSG00000287122	NA		15	20295559	20331583	1	lncRNA	novel transcript	724	Unchanged	Unchanged
59366	-0.582852	-0.58317	3.2603	0.279075	ENSG00000287123	NA		2	64836985	64848264	1	lncRNA	novel transcript	1746	Unchanged	Unchanged
59367	2.46147	2.55328	-1.23054	0.00263439	ENSG00000287124	NA		10	23438426	23530440	1	lncRNA	novel transcript	516	Up-regulated	PValue 0.01
59368	-0.617807	-0.618286	3.14527	0.251693	ENSG00000287125	NA		16	85699820	85711186	1	lncRNA	novel transcript, antisense to C16orf74	1995	Unchanged	Unchanged
59369	-1.93625	-2.40743	-2.55426	0.178353	ENSG00000287126	124907726		2	3568505	3575100	-1	lncRNA	novel transcript	3700	Unchanged	Unchanged
59371	2.234	1.44269e+08	-2.81526	0.200638	ENSG00000287128	NA		13	63814653	63825534	1	lncRNA	novel transcript	1581	Unchanged	Unchanged
59372	0	0	-2.91859	1	ENSG00000287129	NA		2	185950411	185953171	-1	lncRNA	novel transcript	704	Unchanged	Unchanged
59373	0	0	-2.91859	1	ENSG00000287130	NA		2	76684975	76698996	1	lncRNA	novel transcript	2112	Unchanged	Unchanged
59374	1.10425	1.43757	-2.71066	0.478558	ENSG00000287131	105377156		3	71784450	71786633	1	lncRNA	novel transcript	961	Unchanged	Unchanged
59375	-0.0458435	-0.0458717	3.07789	0.933577	ENSG00000287132	NA		12	70239114	70242430	1	lncRNA	novel transcript	2181	Unchanged	Unchanged
59376	-0.118187	-0.135539	-1.89104	0.926553	ENSG00000287133	NA		2	201643398	201668683	1	lncRNA	novel transcript, antisense to MPP4and TMEM237	2337	Unchanged	Unchanged
59377	-0.591107	-0.711141	-2.35099	0.667713	ENSG00000287134	NA		8	13147389	13207125	1	lncRNA	novel transcript, antisense to DLC1	4161	Unchanged	Unchanged
59378	0	0	-2.85538	1	ENSG00000287135	NA		2	104928803	104936467	1	lncRNA	novel transcript	3083	Unchanged	Unchanged
59379	0.493064	0.496064	-0.00703896	0.409068	ENSG00000287136	NA		12	131434473	131467630	1	lncRNA	novel transcript	1351	Unchanged	Unchanged
59380	1.52376	1.44269e+08	-2.80416	0.353571	ENSG00000287137	NA		6	48754649	48795797	-1	lncRNA	novel transcript	651	Unchanged	Unchanged
59381	0	0	-2.91859	1	ENSG00000287138	NA		6	19892397	19894214	1	lncRNA	novel transcript	302	Unchanged	Unchanged
59382	0	0	-2.91859	1	ENSG00000287139	NA		9	24069731	24088051	1	lncRNA	novel transcript	1811	Unchanged	Unchanged
59383	0	0	-2.91859	1	ENSG00000287140	NA		3	123563	133500	1	lncRNA	novel transcript	4047	Unchanged	Unchanged
59384	0.299932	0.300237	2.68325	0.585118	ENSG00000287141	NA		2	112061080	112063716	-1	lncRNA	novel transcript, antisense to TMEM87B	1632	Unchanged	Unchanged
59385	0	0	-2.91859	1	ENSG00000287142	NA		14	29928445	29932756	1	lncRNA	novel transcript, antisense to PRKD1	1115	Unchanged	Unchanged
59386	-0.944516	-1.11481	-2.35852	0.478011	ENSG00000287143	NA		3	127821612	127858810	1	lncRNA	novel transcript, antisense to MGLL	1006	Unchanged	Unchanged
59387	0.0178848	0.018648	-0.995652	0.977924	ENSG00000287144	107986315		4	137943019	138051288	1	lncRNA	novel transcript	1468	Unchanged	Unchanged
59388	1.90791	1.91792	0.501733	0.000833276	ENSG00000287145	NA		2	41716133	41731611	1	lncRNA	novel transcript	2260	Up-regulated	PValue 0.001
59389	0.839884	0.841375	1.56346	0.123979	ENSG00000287146	NA		22	19291969	19328901	1	lncRNA	novel transcript	866	Unchanged	Unchanged
59390	0.669304	0.901811	-2.63829	0.677488	ENSG00000287147	NA		2	138917204	138975009	1	lncRNA	novel transcript	575	Unchanged	Unchanged
59391	0	0	-2.91859	1	ENSG00000287148	107986443	LINCADL	5	115956530	115961294	1	lncRNA	lincRNA adipogenesis and lipogenesis associated [Source:HGNC Symbol;Acc:HGNC:53956]	567	Unchanged	Unchanged
59392	1.13804	1.21249	-2.08493	0.26004	ENSG00000287149	NA		2	178828349	179007807	1	lncRNA	novel transcript, antisense to CCDC141and TTN	2435	Unchanged	Unchanged
59393	1.10771	1.27746	-2.40902	0.402093	ENSG00000287150	NA		10	90059061	90099083	-1	lncRNA	novel transcript	1037	Unchanged	Unchanged
59394	-0.609141	-0.609285	5.5486	0.242542	ENSG00000287151	29798	LINC03124	2	131647982	131774655	1	lncRNA	long intergenic non-protein coding RNA 3124 [Source:HGNC Symbol;Acc:HGNC:25077]	1368	Unchanged	Unchanged
59395	0	0	-2.91859	1	ENSG00000287152	NA		8	35080592	35093509	1	lncRNA	novel transcript	751	Unchanged	Unchanged
59396	0	0	-2.91859	1	ENSG00000287153	NA		14	33597057	33600989	-1	lncRNA	novel transcript, antisense to NPAS3	651	Unchanged	Unchanged
59397	-0.645338	-0.66057	0.53462	0.341591	ENSG00000287154	NA		4	10456745	10531022	1	lncRNA	novel transcript, antisense to ZNF518Band CLNK	585	Unchanged	Unchanged
59398	-0.483222	-0.483511	3.5675	0.370374	ENSG00000287155	NA		3	141251004	141284306	-1	lncRNA	novel transcript, antisense to PXYLP1	512	Unchanged	Unchanged
59399	1.55963	1.44269e+08	-2.86153	0.353903	ENSG00000287156	124903317		14	53954671	53962356	1	lncRNA	novel transcript, antisense to BMP4	2154	Unchanged	Unchanged
59400	0.582082	0.58425	1.45169	0.299259	ENSG00000287157	NA		1	210386657	210394112	-1	lncRNA	novel transcript, antisense to HHAT	1477	Unchanged	Unchanged
59401	1.12033	1.45435	-2.65463	0.469065	ENSG00000287158	NA		3	83953580	84051419	1	lncRNA	novel transcript	1143	Unchanged	Unchanged
59402	0.318806	0.395451	-2.66577	0.819335	ENSG00000287159	105370315		13	92607712	92677748	-1	lncRNA	novel transcript, antisense to GPC5	1091	Unchanged	Unchanged
59403	2.30946	1.44269e+08	-2.80548	0.191313	ENSG00000287160	NA		X	130497785	130520309	1	lncRNA	novel transcript	3205	Unchanged	Unchanged
59404	0.860547	0.861333	2.51585	0.108321	ENSG00000287161	NA		16	86899356	86961268	1	lncRNA	novel transcript	2326	Unchanged	Unchanged
59405	-0.0933287	-0.0949509	-1.40678	0.899209	ENSG00000287162	NA		5	77951206	77959185	1	lncRNA	novel transcript	552	Unchanged	Unchanged
59406	0	0	-2.91859	1	ENSG00000287163	NA		16	35450865	35467267	1	lncRNA	novel transcript	1683	Unchanged	Unchanged
59407	7.86965	1.44269e+08	0.0798155	1.70249598521592e-13	ENSG00000287164	124900656		4	7793479	7808053	1	lncRNA	novel transcript, antisense to AFAP1	605	Up-regulated	PValue 0.001
59408	2.26664	1.44269e+08	-2.81101	0.196575	ENSG00000287165	NA		2	113578836	113584864	-1	lncRNA	novel transcript	1002	Unchanged	Unchanged
59409	0	0	-2.91859	1	ENSG00000287166	NA		8	23483094	23494897	1	lncRNA	novel transcript	1525	Unchanged	Unchanged
59410	-0.107844	-0.108918	-0.190429	0.862303	ENSG00000287167	NA		14	68693656	68695734	-1	lncRNA	novel transcript, antisense to RAD51B	1863	Unchanged	Unchanged
59412	0	0	-2.91859	1	ENSG00000287169	NA		4	186701579	186704086	1	lncRNA	novel transcript, antisense to FAT1	1179	Unchanged	Unchanged
59413	-0.015484	-0.0155156	1.68397	0.977876	ENSG00000287170	NA		19	55116420	55123169	1	lncRNA	novel transcript, antisense to PPP1R12C	2536	Unchanged	Unchanged
59414	-1.61424	-1.44269e+08	-2.86298	0.329413	ENSG00000287171	NA	LINC03113	X	8487165	8504564	-1	lncRNA	long intergenic non-protein coding RNA 3113 [Source:HGNC Symbol;Acc:HGNC:56854]	4076	Unchanged	Unchanged
59415	0.127841	0.135321	-1.90971	0.889619	ENSG00000287172	NA		2	76185020	76504410	1	lncRNA	novel transcript	2438	Unchanged	Unchanged
59416	0	0	-2.91859	1	ENSG00000287173	NA		10	44509708	44515421	1	lncRNA	novel transcript	1662	Unchanged	Unchanged
59417	-1.63028	-1.44269e+08	-2.86111	0.327324	ENSG00000287174	NA		4	59890284	59920670	-1	lncRNA	novel transcript	1038	Unchanged	Unchanged
59418	1.3695	1.43878	-1.81516	0.139417	ENSG00000287175	NA		10	3809835	3816169	1	lncRNA	novel transcript	1090	Unchanged	Unchanged
59420	0	0	-2.91859	1	ENSG00000287177	NA		1	238836404	238848117	1	lncRNA	novel transcript	4401	Unchanged	Unchanged
59421	-0.944445	-1.11473	-2.45802	0.483447	ENSG00000287178	NA		3	192078950	192119864	-1	lncRNA	novel transcript	976	Unchanged	Unchanged
59422	0	0	-2.91859	1	ENSG00000287179	NA		5	63569419	63571617	1	lncRNA	novel transcript	892	Unchanged	Unchanged
59423	0.206544	0.206567	5.39447	0.70402	ENSG00000287180	NA		5	93621683	93675081	1	lncRNA	novel transcript, antisense to FAM172A	1927	Unchanged	Unchanged
59424	2.65101	2.79011	-1.65938	0.00386788	ENSG00000287181	124900731		4	88352201	88361304	-1	lncRNA	novel transcript	1445	Up-regulated	PValue 0.01
59425	0.257115	0.280192	-2.42614	0.83455	ENSG00000287182	NA		4	40743627	40750865	-1	lncRNA	novel transcript, antisense to NSUN7	581	Unchanged	Unchanged
59426	1.5595	1.44269e+08	-2.6264	0.334452	ENSG00000287183	NA		4	185118984	185127478	-1	lncRNA	novel transcript	700	Unchanged	Unchanged
59427	0	0	-2.91859	1	ENSG00000287184	NA		7	159107761	159109216	1	lncRNA	novel transcript, antisense to VIPR2	1456	Unchanged	Unchanged
59428	-0.106524	-0.147079	-2.8106	0.955285	ENSG00000287185	NA		8	25179113	25184234	-1	lncRNA	novel transcript	1649	Unchanged	Unchanged
59429	0.685475	0.918688	-2.75552	0.677906	ENSG00000287186	NA		7	110590082	110592204	1	lncRNA	novel transcript	1069	Unchanged	Unchanged
59430	0	0	-2.91859	1	ENSG00000287187	112268039		9	96122469	96135383	1	lncRNA	novel transcript	874	Unchanged	Unchanged
59431	1.10425	1.43757	-2.71066	0.478558	ENSG00000287188	NA		4	168170097	168194861	-1	lncRNA	novel transcript, antisense to ANXA10	2647	Unchanged	Unchanged
59432	-0.536883	-0.549158	-1.34699	0.468547	ENSG00000287189	107986669		6	166309492	166317547	1	lncRNA	novel transcript	1197	Unchanged	Unchanged
59433	3.10705	1.44269e+08	-2.71107	0.0724692	ENSG00000287190	NA		1	146044624	146052554	-1	lncRNA	novel transcript	1804	Unchanged	Unchanged
59434	-0.690443	-0.690736	3.50492	0.194437	ENSG00000287191	NA		15	98831662	98843921	-1	lncRNA	novel transcript, antisense to IGF1R	597	Unchanged	Unchanged
59435	-2.36475	-1.44269e+08	-2.69157	0.162699	ENSG00000287192	NA		1	21177054	21178164	1	lncRNA	novel transcript	1111	Unchanged	Unchanged
59436	-0.106524	-0.147079	-2.8106	0.955285	ENSG00000287193	NA		17	82450911	82452213	1	lncRNA	novel transcript	1303	Unchanged	Unchanged
59437	3.60993	1.44269e+08	-2.24003	0.0232423	ENSG00000287194	NA		16	75646606	75646681	1	unprocessed_pseudogene	telomeric repeat binding factor 2, interacting protein (TERF2IP) pseudogene	76	Up-regulated	PValue 0.05
59438	0.430311	0.430338	6.19794	0.418477	ENSG00000287195	NA		8	129953729	129964634	1	lncRNA	novel transcript, antisense to FAM49B	2038	Unchanged	Unchanged
59439	0	0	-2.91859	1	ENSG00000287196	NA		17	19403283	19403872	-1	lncRNA	novel transcript	501	Unchanged	Unchanged
59440	0	0	-2.91859	1	ENSG00000287197	NA		1	204822664	204829274	-1	lncRNA	novel transcript, antisense to NFASC	2491	Unchanged	Unchanged
59441	-0.791167	-0.85152	-2.27673	0.46819	ENSG00000287198	NA		3	148922703	148956088	1	lncRNA	novel transcript	859	Unchanged	Unchanged
59442	0	0	-2.91859	1	ENSG00000287199	NA		5	24478516	24480057	-1	lncRNA	novel transcript	478	Unchanged	Unchanged
59443	0.777178	0.803275	-1.22722	0.329934	ENSG00000287200	NA		12	57457396	57462839	-1	lncRNA	novel transcript, antisense to INHBEand GLI1	2042	Unchanged	Unchanged
59444	0.291274	0.291348	4.10633	0.591079	ENSG00000287201	124902027		8	130206522	130251051	1	lncRNA	novel transcript, antisense to ASAP1	1532	Unchanged	Unchanged
59445	-0.0131065	-0.0131087	5.85972	0.980943	ENSG00000287202	NA		12	108532005	108556504	1	lncRNA	novel transcript, antisense to SART3	2388	Unchanged	Unchanged
59446	-0.13215	-0.138207	-2.05233	0.890415	ENSG00000287203	NA		5	142732704	142737461	-1	lncRNA	novel transcript	875	Unchanged	Unchanged
59447	1.55963	1.44269e+08	-2.79667	0.348464	ENSG00000287204	NA		8	31536630	31546735	1	lncRNA	novel transcript	561	Unchanged	Unchanged
59448	0	0	-2.91859	1	ENSG00000287205	NA		1	227509275	227520619	-1	lncRNA	novel transcript	951	Unchanged	Unchanged
59449	0	0	-2.91859	1	ENSG00000287206	NA		3	193771874	193782758	1	lncRNA	novel transcript	1298	Unchanged	Unchanged
59450	0.662849	0.682	-1.69507	0.417681	ENSG00000287207	NA		3	122514961	122518172	1	lncRNA	novel transcript	1293	Unchanged	Unchanged
59451	-1.63028	-1.44269e+08	-2.86111	0.327324	ENSG00000287208	NA		8	107186997	107195938	-1	lncRNA	novel transcript	444	Unchanged	Unchanged
59452	-1.61424	-1.44269e+08	-2.86298	0.329413	ENSG00000287209	NA		18	43115728	43129113	1	lncRNA	novel transcript	1398	Unchanged	Unchanged
59453	1.55963	1.44269e+08	-2.86153	0.353903	ENSG00000287210	NA		4	171494684	171525072	-1	lncRNA	novel transcript	326	Unchanged	Unchanged
59455	-2.19715	-2.69015	-2.5627	0.121116	ENSG00000287212	NA		9	90921990	90922856	1	lncRNA	novel transcript	773	Unchanged	Unchanged
59456	-2.36475	-1.44269e+08	-2.74875	0.166877	ENSG00000287213	NA		20	2194074	2201329	1	lncRNA	novel transcript	934	Unchanged	Unchanged
59457	0	0	-2.91859	1	ENSG00000287214	NA		8	67313043	67314637	-1	lncRNA	novel transcript, sense intronic to ARFGEF1	1183	Unchanged	Unchanged
59458	-1.33617	-1.72786	-2.65306	0.3872	ENSG00000287215	105377209		X	52195836	52266130	-1	lncRNA	novel transcript	3721	Unchanged	Unchanged
59459	0.463894	0.46426	4.0286	0.388216	ENSG00000287216	NA		4	153633692	153655689	-1	lncRNA	novel transcript, antisense to KIAA0922	1108	Unchanged	Unchanged
59460	0	0	-2.91859	1	ENSG00000287217	NA		1	116289224	116361948	-1	lncRNA	novel transcript	1427	Unchanged	Unchanged
59461	0.71086	0.731242	-1.62196	0.377429	ENSG00000287218	NA		1	167455195	167458646	1	lncRNA	novel transcript, antisense to CD247	1939	Unchanged	Unchanged
59462	0.110064	0.111395	0.0382335	0.861504	ENSG00000287219	NA		22	38675876	38677800	1	lncRNA	novel transcript	485	Unchanged	Unchanged
59463	1.76799	1.83672	-1.70664	0.040656	ENSG00000287220	NA		1	208106102	208107655	1	lncRNA	novel transcript, antisense to PLXNA2	855	Up-regulated	PValue 0.05
59464	0	0	-2.91859	1	ENSG00000287221	NA		10	50736078	50739434	-1	lncRNA	novel transcript, antisense to ASAH2B	1333	Unchanged	Unchanged
59465	0.0449835	0.0452214	0.108667	0.939062	ENSG00000287222	NA		8	143829495	143832861	1	lncRNA	novel transcript, antisense to PUF60	2697	Unchanged	Unchanged
59466	1.5648	1.44269e+08	-2.73983	0.343059	ENSG00000287223	NA		X	42723209	42755892	-1	lncRNA	novel transcript	3855	Unchanged	Unchanged
59467	0	0	-2.91859	1	ENSG00000287224	NA		1	61555758	61643793	-1	lncRNA	novel transcript	1416	Unchanged	Unchanged
59468	0	0	-2.91859	1	ENSG00000287225	124905142		22	48474135	48489324	-1	lncRNA	novel transcript	1938	Unchanged	Unchanged
59469	0.990062	1.04734	-1.89127	0.299144	ENSG00000287226	NA		4	157568731	158094763	-1	lncRNA	novel transcript	1408	Unchanged	Unchanged
59470	2.27144	1.44269e+08	-2.81037	0.195991	ENSG00000287227	NA		11	26244640	26269415	-1	lncRNA	novel transcript	1715	Unchanged	Unchanged
59471	-0.223831	-0.224076	2.11267	0.685639	ENSG00000287229	NA		12	113863402	113871597	1	lncRNA	novel transcript, antisense to RBM19	2201	Unchanged	Unchanged
59472	1.74818	2.16947	-2.46595	0.221947	ENSG00000287230	NA		8	70521958	70535702	-1	lncRNA	novel transcript	1034	Unchanged	Unchanged
59473	1.61394	1.72558	-2.04615	0.11667	ENSG00000287231	NA		10	111787233	111989909	-1	lncRNA	novel transcript	2004	Unchanged	Unchanged
59474	-2.38133	-1.44269e+08	-2.80571	0.169345	ENSG00000287232	124909426		3	126213204	126247714	1	lncRNA	novel transcript	2594	Unchanged	Unchanged
59475	0	0	-2.79055	1	ENSG00000287233	NA		9	107426405	107428742	1	lncRNA	novel transcript	987	Unchanged	Unchanged
59476	-1.63028	-1.44269e+08	-2.86111	0.327324	ENSG00000287234	NA		9	129080355	129080765	-1	lncRNA	novel transcript	411	Unchanged	Unchanged
59477	0	0	-2.91859	1	ENSG00000287235	105376381		10	5557012	5566881	-1	lncRNA	novel transcript	2357	Unchanged	Unchanged
59478	0	0	-2.91859	1	ENSG00000287236	NA		22	37033082	37035517	1	lncRNA	novel transcript, antisense to ANKRD54	1204	Unchanged	Unchanged
59479	-0.146875	-0.146954	5.30499	0.787377	ENSG00000287237	NA		12	94260548	94262299	-1	lncRNA	novel transcript, antisense to PLXNC1	636	Unchanged	Unchanged
59480	0.397361	0.402793	-0.889227	0.547884	ENSG00000287238	NA		11	118705883	118729916	-1	lncRNA	novel transcript	3711	Unchanged	Unchanged
59481	0	0	-2.91859	1	ENSG00000287239	NA		4	89995223	89999409	1	lncRNA	novel transcript	817	Unchanged	Unchanged
59482	2.76036	1.44269e+08	-2.7583	0.115579	ENSG00000287240	NA		12	125159287	125160397	-1	lncRNA	novel transcript	994	Unchanged	Unchanged
59483	0	0	-2.91859	1	ENSG00000287241	NA		20	17216713	17228889	-1	lncRNA	novel transcript, antisense to PCSK2	1068	Unchanged	Unchanged
59484	-0.726861	-0.726967	6.24193	0.152984	ENSG00000287242	NA		12	124786763	124808790	1	lncRNA	novel transcript, antisense to SCARB1	2306	Unchanged	Unchanged
59485	0	0	-2.91859	1	ENSG00000287243	100129223	THCAT155	12	3483714	3492819	-1	lncRNA	thyroid cancer-associated transcript 155 [Source:NCBI gene (formerly Entrezgene);Acc:100129223]	5977	Unchanged	Unchanged
59486	0	0	-2.91859	1	ENSG00000287244	NA		1	27724822	27725763	-1	lncRNA	novel transcript	935	Unchanged	Unchanged
59487	0.729331	0.729402	5.57987	0.154758	ENSG00000287245	NA		11	109946523	110004486	1	lncRNA	novel transcript, antisense to RDX	3754	Unchanged	Unchanged
59488	5.02159	1.44269e+08	-1.8132	0.000382181	ENSG00000287246	NA		10	4437102	4515244	1	lncRNA	novel transcript	1756	Up-regulated	PValue 0.001
59489	0	0	-2.91859	1	ENSG00000287247	NA		13	53323784	53331065	-1	lncRNA	novel transcript	1936	Unchanged	Unchanged
59491	0.18147	0.185119	0.0800938	0.788617	ENSG00000287249	NA		7	35036482	35132784	1	lncRNA	novel transcript, antisense to DPY19L1	860	Unchanged	Unchanged
59492	0	0	-2.91859	1	ENSG00000287250	NA		2	73823135	73828951	-1	lncRNA	novel transcript	1317	Unchanged	Unchanged
59493	1.5648	1.44269e+08	-2.86088	0.353217	ENSG00000287251	NA		11	134945118	134980574	-1	lncRNA	novel transcript	2322	Unchanged	Unchanged
59494	-0.0494321	-0.0873476	-2.74853	0.973147	ENSG00000287252	NA		6	27757329	27763269	1	lncRNA	novel transcript	1411	Unchanged	Unchanged
59495	0	0	-2.91859	1	ENSG00000287253	NA		6	117261335	117264840	-1	lncRNA	novel transcript	2115	Unchanged	Unchanged
59496	0	0	-2.91859	1	ENSG00000287254	NA		19	14207130	14219964	1	lncRNA	novel transcript	1956	Unchanged	Unchanged
59497	1.29992	1.33728	-1.5327	0.0995527	ENSG00000287255	101929667		2	40511921	40545797	1	lncRNA	novel transcript, antisense to SLC8A1	1026	Unchanged	Unchanged
59498	0.546403	0.588384	-2.27667	0.615981	ENSG00000287256	NA		16	51197600	51268348	-1	lncRNA	novel transcript	512	Unchanged	Unchanged
59499	-0.0213261	-0.0214339	-0.233569	0.972173	ENSG00000287257	NA		17	77385552	77388605	-1	lncRNA	novel transcript, antisense to SEPT9	1070	Unchanged	Unchanged
59500	-0.705484	-0.710462	0.168301	0.236134	ENSG00000287258	124901391		6	122562172	122621014	-1	lncRNA	novel transcript, antisense to PKIB	2553	Unchanged	Unchanged
59501	-0.075271	-0.0979283	-2.5899	0.958292	ENSG00000287259	124904530		1	226810512	226833906	1	lncRNA	novel transcript	1521	Unchanged	Unchanged
59502	0	0	-2.91859	1	ENSG00000287260	101928868		6	154510752	154522383	1	lncRNA	novel transcript	1276	Unchanged	Unchanged
59503	-0.131387	-0.131493	4.95613	0.809297	ENSG00000287261	101927278	HPS1-AS1	10	98446281	98455061	1	lncRNA	HPS1 antisense RNA 1 [Source:HGNC Symbol;Acc:HGNC:56166]	1128	Unchanged	Unchanged
59504	0.146983	0.147178	2.33829	0.790551	ENSG00000287262	NA		4	39539317	39546073	-1	lncRNA	novel transcript	2709	Unchanged	Unchanged
59506	0.89156	0.895981	0.527704	0.121269	ENSG00000287264	102723575		11	59537399	59561838	1	lncRNA	novel transcript	1137	Unchanged	Unchanged
59507	0.404486	0.484462	-2.60451	0.777643	ENSG00000287265	NA		6	285443	292648	-1	lncRNA	novel transcript, antisense to DUSP22	3484	Unchanged	Unchanged
59508	0.822202	0.917298	-2.38085	0.502084	ENSG00000287266	NA		6	43403815	43408341	-1	lncRNA	novel transcript	588	Unchanged	Unchanged
59509	0	0	-2.91859	1	ENSG00000287267	NA		15	97557808	97559097	1	lncRNA	novel transcript	865	Unchanged	Unchanged
59510	-0.695265	-0.741423	-2.17773	0.502841	ENSG00000287268	NA		6	110341973	110354563	1	lncRNA	novel transcript, antisense to METTL24	2129	Unchanged	Unchanged
59511	-0.253063	-0.253074	7.95596	0.645221	ENSG00000287269	NA		22	36335217	36343530	1	lncRNA	novel transcript, antisense to ANKRD54and MYH9	1205	Unchanged	Unchanged
59512	-2.35004	-1.44269e+08	-2.80962	0.172912	ENSG00000287270	NA		13	77569175	77586812	-1	lncRNA	novel transcript, antisense to SCEL	1092	Unchanged	Unchanged
59513	2.76036	1.44269e+08	-2.7583	0.115579	ENSG00000287271	NA		19	38975161	39014527	1	lncRNA	novel transcript, antisense to FBXO17and FBXO27	1919	Unchanged	Unchanged
59514	-0.254367	-0.255973	0.370606	0.666394	ENSG00000287272	NA		19	29268976	29298576	1	lncRNA	novel transcript	2664	Unchanged	Unchanged
59515	0	0	-2.91859	1	ENSG00000287273	NA		3	84940619	84947061	1	lncRNA	novel transcript	133	Unchanged	Unchanged
59516	-0.145992	-0.146782	0.0699964	0.80464	ENSG00000287274	NA		13	33285866	33290561	1	lncRNA	novel transcript, antisense to STARD13	1253	Unchanged	Unchanged
59517	-0.0998764	-0.123657	-2.70833	0.948408	ENSG00000287275	NA		19	9435582	9462529	1	lncRNA	novel transcript	1099	Unchanged	Unchanged
59518	0	0	-2.91859	1	ENSG00000287276	NA	CNTNAP3P7	9	42752755	42762748	1	transcribed_unprocessed_pseudogene	CNTNAP3 pseudogene 7 [Source:HGNC Symbol;Acc:HGNC:49585]	808	Unchanged	Unchanged
59519	0.34524	0.345738	1.92446	0.532425	ENSG00000287277	105376387		10	6824275	7119808	-1	lncRNA	novel transcript	2451	Unchanged	Unchanged
59520	1.5648	1.44269e+08	-2.86088	0.353217	ENSG00000287278	NA		10	33334988	33390935	1	lncRNA	novel transcript	2441	Unchanged	Unchanged
59521	-0.60682	-0.727447	-2.60336	0.671973	ENSG00000287279	NA		6	28634783	28653506	1	lncRNA	novel transcript	2063	Unchanged	Unchanged
59522	-0.0904768	-0.130339	-2.81244	0.960381	ENSG00000287280	NA		15	26403150	26518608	-1	lncRNA	novel transcript	2041	Unchanged	Unchanged
59523	0	0	-2.91859	1	ENSG00000287281	107985177		18	75430219	75523220	1	lncRNA	novel transcript	1263	Unchanged	Unchanged
59524	1.13909	1.4738	-2.59466	0.458349	ENSG00000287282	NA		1	169059576	169062441	1	lncRNA	novel transcript	1277	Unchanged	Unchanged
59525	-0.0673834	-0.106065	-2.80548	0.967714	ENSG00000287283	NA		1	69706950	69710274	-1	lncRNA	novel transcript, antisense to LRRC7	2154	Unchanged	Unchanged
59526	-1.61424	-1.44269e+08	-2.86298	0.329413	ENSG00000287284	NA		2	18890094	19091593	1	lncRNA	novel transcript	1264	Unchanged	Unchanged
59527	-0.920591	-0.924726	1.91602	0.0988585	ENSG00000287285	NA		22	16592895	16600112	1	lncRNA	novel transcript	774	Unchanged	Unchanged
59528	1.64581	1.64595	7.6291	0.000197047	ENSG00000287286	NA		3	197665316	197674863	1	lncRNA	novel transcript, antisense to RUBCN	6656	Up-regulated	PValue 0.001
59529	0.363947	0.364298	2.45422	0.507478	ENSG00000287287	NA		9	35491119	35491969	-1	lncRNA	novel transcript, antisense to RUSC2	677	Unchanged	Unchanged
59530	-2.3831	-1.44269e+08	-2.80548	0.169145	ENSG00000287288	284802	FRG1BP	20	30289717	30417774	1	lncRNA	FSHD region gene 1 family member B, pseudogene [Source:HGNC Symbol;Acc:HGNC:15792]	724	Unchanged	Unchanged
59531	-1.63028	-1.44269e+08	-2.86111	0.327324	ENSG00000287289	NA		8	107160317	107166595	1	lncRNA	novel transcript	2983	Unchanged	Unchanged
59532	0.0465794	0.0476364	-1.6031	0.952548	ENSG00000287290	NA		4	116751473	116979316	-1	lncRNA	novel transcript	2842	Unchanged	Unchanged
59533	0.220322	0.224117	-1.06578	0.747787	ENSG00000287291	NA		2	14705668	14992066	-1	lncRNA	novel transcript	2128	Unchanged	Unchanged
59534	-0.415196	-0.419879	0.0362673	0.506159	ENSG00000287292	NA		4	148442685	149024624	1	lncRNA	novel transcript	2564	Unchanged	Unchanged
59535	0.794647	0.796385	1.41528	0.148577	ENSG00000287293	NA		6	729052	760936	-1	lncRNA	novel transcript	888	Unchanged	Unchanged
59536	1.52376	1.44269e+08	-2.86584	0.358737	ENSG00000287294	NA		6	84762302	84771336	1	lncRNA	novel transcript	2572	Unchanged	Unchanged
59537	0	0	-2.91859	1	ENSG00000287295	NA		18	75506209	75521944	-1	lncRNA	novel transcript	1320	Unchanged	Unchanged
59538	0.301711	0.302111	2.6161	0.583691	ENSG00000287296	NA		19	13152252	13152913	-1	lncRNA	novel transcript, antisense to IER2	662	Unchanged	Unchanged
59539	-0.106524	-0.147079	-2.8106	0.955285	ENSG00000287297	NA		6	167644317	167658518	-1	lncRNA	novel transcript	1354	Unchanged	Unchanged
59540	-1.63219	-1.44269e+08	-2.86088	0.327078	ENSG00000287298	NA		4	169921417	169923442	1	lncRNA	novel transcript	950	Unchanged	Unchanged
59541	1.83303	1.83311	7.83637	2.34917997864565e-05	ENSG00000287299	NA		2	200390666	200478018	-1	lncRNA	novel transcript, antisense to SPATS2L	5059	Up-regulated	PValue 0.001
59542	0	0	-2.91859	1	ENSG00000287300	105377848		6	70345919	70351802	-1	lncRNA	novel transcript	2556	Unchanged	Unchanged
59543	0	0	-2.91859	1	ENSG00000287301	NA		8	57420722	57424490	1	lncRNA	novel transcript	1528	Unchanged	Unchanged
59544	-0.481573	-0.491588	-0.916611	0.497251	ENSG00000287302	NA		9	96419720	96421137	-1	lncRNA	novel transcript	1230	Unchanged	Unchanged
59545	2.55302	3.03696	-2.14152	0.0496001	ENSG00000287303	NA		8	17604667	17610269	-1	lncRNA	novel transcript, antisense to PDGFRL	1695	Up-regulated	PValue 0.05
59546	1.07027	1.07593	0.387608	0.0644365	ENSG00000287305	105373422		2	9939088	9953046	-1	lncRNA	novel transcript	1039	Unchanged	Unchanged
59547	1.52376	1.44269e+08	-2.86584	0.358737	ENSG00000287306	NA		10	69510166	69544257	1	lncRNA	novel transcript	2923	Unchanged	Unchanged
59548	-2.84472	-1.44269e+08	-2.75652	0.0975034	ENSG00000287307	NA		17	15062087	15104517	-1	lncRNA	novel transcript	4429	Unchanged	Unchanged
59549	0	0	-2.7937	1	ENSG00000287308	NA		2	105600874	105636644	1	lncRNA	novel transcript	947	Unchanged	Unchanged
59550	0	0	-2.91859	1	ENSG00000287309	NA		10	10400340	10404203	1	lncRNA	novel transcript	2248	Unchanged	Unchanged
59551	-2.36475	-1.44269e+08	-2.80778	0.17123	ENSG00000287310	NA		14	69582866	69611490	-1	lncRNA	novel transcript	1327	Unchanged	Unchanged
59552	0	0	-2.91859	1	ENSG00000287311	NA		12	128052122	128068361	-1	lncRNA	novel transcript	2914	Unchanged	Unchanged
59553	2.234	1.44269e+08	-2.69543	0.191361	ENSG00000287312	NA		11	3415534	3565591	1	lncRNA	novel transcript	615	Unchanged	Unchanged
59555	0	0	-2.7937	1	ENSG00000287314	124904358		18	73947809	74014989	1	lncRNA	novel transcript	920	Unchanged	Unchanged
59556	-0.973988	-0.97972	0.565252	0.0925205	ENSG00000287315	NA		1	228357012	228368554	-1	lncRNA	novel transcript, antisense to OBSCN	4828	Unchanged	Unchanged
59558	1.52376	1.44269e+08	-2.86584	0.358737	ENSG00000287317	NA		7	64643200	64655836	1	lncRNA	novel transcript	1024	Unchanged	Unchanged
59559	0	0	-2.91859	1	ENSG00000287318	NA		9	25579657	25584272	-1	lncRNA	novel transcript	3766	Unchanged	Unchanged
59560	-1.08181	-1.08247	4.04576	0.0345056	ENSG00000287319	NA		3	167794947	167811081	-1	lncRNA	novel transcript, antisense to SERPINI1	1359	Down-regulated	PValue 0.05
59561	0	0	-2.91859	1	ENSG00000287320	NA		4	34140598	34180729	-1	lncRNA	novel transcript	2514	Unchanged	Unchanged
59562	-2.83113	-1.44269e+08	-2.75835	0.0987104	ENSG00000287321	NA		15	97560849	97572707	1	lncRNA	novel transcript	428	Unchanged	Unchanged
59563	-0.473838	-0.474577	2.8929	0.38613	ENSG00000287322	NA		8	95039617	95042209	-1	lncRNA	novel transcript, antisense to NDUFAF6	1551	Unchanged	Unchanged
59564	0	0	-2.91859	1	ENSG00000287323	NA		5	149694212	149696477	1	lncRNA	novel transcript	874	Unchanged	Unchanged
59565	0	0	-2.91859	1	ENSG00000287324	NA		20	63116217	63117205	1	lncRNA	novel transcript	633	Unchanged	Unchanged
59566	0	0	-2.91859	1	ENSG00000287325	124902031		8	141507225	141509785	1	lncRNA	novel transcript	963	Unchanged	Unchanged
59567	0.667524	0.899971	-2.75348	0.684031	ENSG00000287326	728158		10	126387148	126460957	1	lncRNA	Novel transcript, antisense to C10orf90	2971	Unchanged	Unchanged
59568	0	0	-2.91859	1	ENSG00000287327	NA		10	133588914	133589413	1	lncRNA	novel transcript	500	Unchanged	Unchanged
59569	0	0	-2.91859	1	ENSG00000287328	NA		15	94293537	94293641	1	unprocessed_pseudogene	multiple C2 domains, transmembrane 21 (MCTP2) pseudogene	105	Unchanged	Unchanged
59570	-2.36651	-1.44269e+08	-2.80755	0.171031	ENSG00000287329	105379444		9	65383136	65400447	1	lncRNA	novel transcript	1059	Unchanged	Unchanged
59571	-0.461675	-0.461713	6.35056	0.383096	ENSG00000287330	NA		13	100338982	100364959	-1	lncRNA	novel transcript, antisense to PCCA	1204	Unchanged	Unchanged
59572	-0.785241	-1.078	-2.69884	0.622356	ENSG00000287331	NA		4	6763283	6767663	1	lncRNA	novel transcript	646	Unchanged	Unchanged
59573	0.754814	0.7733	-1.47605	0.325204	ENSG00000287332	NA		8	142107919	142196715	-1	lncRNA	novel transcript	3028	Unchanged	Unchanged
59574	-1.9972	-2.47091	-2.61118	0.170638	ENSG00000287333	NA		9	86127458	86129363	1	lncRNA	novel transcript	766	Unchanged	Unchanged
59575	0	0	-2.91859	1	ENSG00000287334	NA		15	29664477	29669482	1	lncRNA	novel transcript	1561	Unchanged	Unchanged
59576	2.30458	1.44269e+08	-2.80612	0.191901	ENSG00000287335	NA		20	48024851	48072821	1	lncRNA	novel transcript	495	Unchanged	Unchanged
59577	-0.782721	-0.787165	0.0643287	0.184607	ENSG00000287336	NA		1	172210711	172213499	-1	lncRNA	novel transcript, antisense to DNM3	2299	Unchanged	Unchanged
59578	4.56774	5.11369	-1.58251	2.00806336602861e-05	ENSG00000287337	105371841		17	58219375	58233479	1	lncRNA	novel transcript, antisense to MKS1	1505	Up-regulated	PValue 0.001
59579	0	0	-2.91859	1	ENSG00000287338	NA		1	223091872	223103355	-1	lncRNA	novel transcript	2297	Unchanged	Unchanged
59580	1.28213	1.31581	-1.18878	0.0893474	ENSG00000287339	NA		12	127149955	127161259	-1	lncRNA	novel transcript	718	Unchanged	Unchanged
59581	0	0	-2.91859	1	ENSG00000287340	NA		16	7301605	7305055	-1	lncRNA	novel transcript, antisense to RBFOX1	1596	Unchanged	Unchanged
59582	0	0	-2.91859	1	ENSG00000287342	105375118		7	328663	333606	-1	lncRNA	novel transcript	1852	Unchanged	Unchanged
59583	1.52376	1.44269e+08	-2.74146	0.348313	ENSG00000287343	NA		1	209987333	209997092	-1	lncRNA	novel transcript, antisense to SYT14	1995	Unchanged	Unchanged
59584	-0.590223	-0.710257	-2.65816	0.682174	ENSG00000287344	105374597		2	51976694	52022435	-1	lncRNA	novel transcript	2185	Unchanged	Unchanged
59585	0	0	-2.85241	1	ENSG00000287345	NA		15	21514140	21544480	1	lncRNA	novel transcript	1855	Unchanged	Unchanged
59587	-1.63028	-1.44269e+08	-2.79729	0.321949	ENSG00000287347	NA		6	16901104	16952699	-1	lncRNA	novel transcript	1329	Unchanged	Unchanged
59588	-0.313966	-0.313976	9.37007	0.567798	ENSG00000287348	NA		3	27367760	27387960	1	lncRNA	novel transcript, antisense to SLC4A7	1282	Unchanged	Unchanged
59589	-0.0499812	-0.0879475	-2.57988	0.972183	ENSG00000287349	NA		4	183725805	183732572	1	lncRNA	novel transcript	508	Unchanged	Unchanged
59591	0.253208	0.253244	5.10165	0.640233	ENSG00000287351	NA		16	89430988	89453678	1	lncRNA	novel transcript, antisense to ANKRD11	1312	Unchanged	Unchanged
59592	0.681285	0.713096	-2.0293	0.468686	ENSG00000287352	102724858		8	76132799	76308620	-1	lncRNA	novel transcript	1206	Unchanged	Unchanged
59593	0	0	-2.91859	1	ENSG00000287353	NA		16	34962970	34965270	1	unprocessed_pseudogene	novel pseudogene	1343	Unchanged	Unchanged
59594	0.735383	0.740313	0.63128	0.208872	ENSG00000287354	124904503		1	210362861	210366948	-1	lncRNA	novel transcript, antisense to HHAT	2483	Unchanged	Unchanged
59595	-2.36651	-1.44269e+08	-2.80755	0.171031	ENSG00000287355	NA		9	27495857	27498251	-1	lncRNA	novel transcript, sense intronic to MOB3B	1537	Unchanged	Unchanged
59596	-1.40394	-1.51716	-2.1237	0.18431	ENSG00000287356	124903824		1	2314917	2323085	1	lncRNA	novel transcript, antisense to MORN1	4032	Unchanged	Unchanged
59597	2.234	1.44269e+08	-2.75615	0.196045	ENSG00000287357	NA		13	22589699	22593871	-1	lncRNA	novel transcript	2355	Unchanged	Unchanged
59598	0	0	-2.91859	1	ENSG00000287358	NA		10	81792778	81876225	-1	lncRNA	novel transcript	3509	Unchanged	Unchanged
59599	1.52376	1.44269e+08	-2.86584	0.358737	ENSG00000287359	101928463		6	17033763	17108183	-1	lncRNA	novel transcript	1236	Unchanged	Unchanged
59600	0.189019	0.189155	3.25193	0.73033	ENSG00000287360	NA		4	14359373	14518513	1	lncRNA	novel transcript	1356	Unchanged	Unchanged
59602	-3.5405	-1.44269e+08	-2.65146	0.0333785	ENSG00000287362	NA		2	95067074	95077078	-1	lncRNA	novel transcript	1589	Down-regulated	PValue 0.05
59603	0	0	-2.91859	1	ENSG00000287363	114841037	CIMIP3	6	42155406	42163418	1	protein_coding	ciliary microtubule inner protein 3 [Source:HGNC Symbol;Acc:HGNC:55126]	579	Unchanged	Unchanged
59604	0	0	-2.85506	1	ENSG00000287364	105371672		1	195747024	195763653	-1	lncRNA	novel transcript	6041	Unchanged	Unchanged
59605	1.55963	1.44269e+08	-2.86153	0.353903	ENSG00000287365	NA		12	127451346	127455661	-1	lncRNA	novel transcript	1858	Unchanged	Unchanged
59606	-0.0718596	-0.0875152	-2.31835	0.954485	ENSG00000287366	NA		3	120833936	120871794	1	lncRNA	novel transcript	534	Unchanged	Unchanged
59607	0.212583	0.212827	2.20778	0.700549	ENSG00000287367	NA		5	54663327	54737057	1	lncRNA	novel transcript	4924	Unchanged	Unchanged
59609	0	0	-2.85506	1	ENSG00000287369	NA		4	57110547	57111400	1	lncRNA	novel transcript	854	Unchanged	Unchanged
59610	-1.61424	-1.44269e+08	-2.86298	0.329413	ENSG00000287370	NA		X	64205915	64388372	1	lncRNA	novel transcript	635	Unchanged	Unchanged
59611	0.690345	0.923729	-2.75489	0.676203	ENSG00000287372	NA		1	90377942	90420396	-1	lncRNA	novel transcript	2674	Unchanged	Unchanged
59612	-2.41559	-2.92422	-2.46661	0.0791793	ENSG00000287373	NA		11	30773644	30905492	1	lncRNA	novel transcript, antisense to DCDC1	3585	Unchanged	Unchanged
59613	0	0	-2.91859	1	ENSG00000287374	NA		1	145475606	145519334	1	lncRNA	novel transcript	1992	Unchanged	Unchanged
59614	0	0	-2.91859	1	ENSG00000287375	NA		4	74881159	74882939	1	lncRNA	novel transcript	549	Unchanged	Unchanged
59615	0	0	-2.91859	1	ENSG00000287376	105370295		13	24539138	24542276	-1	lncRNA	novel transcript	1549	Unchanged	Unchanged
59616	0.546498	0.546612	6.00157	0.296694	ENSG00000287377	NA		3	16361348	16370398	1	lncRNA	novel transcript, antisense to RFTN1	1067	Unchanged	Unchanged
59617	-0.796718	-0.79688	5.90373	0.115395	ENSG00000287378	NA		3	100132903	100260264	-1	lncRNA	novel transcript, antisense to CMSS1	2086	Unchanged	Unchanged
59618	1.04048	1.1109	-1.25529	0.267747	ENSG00000287379	NA		X	121065882	121078538	1	lncRNA	novel transcript	570	Unchanged	Unchanged
59619	0	0	-2.91859	1	ENSG00000287380	NA		6	71238743	71240947	1	lncRNA	novel transcript	1522	Unchanged	Unchanged
59620	0	0	-2.91859	1	ENSG00000287381	NA		18	50647315	50651212	-1	lncRNA	novel transcript, antisense to MAPK4	1778	Unchanged	Unchanged
59621	0.461755	0.50149	-2.29279	0.669767	ENSG00000287382	105377663		4	55889743	55948818	-1	lncRNA	novel transcript, antisense to EXOC1	2912	Unchanged	Unchanged
59622	-0.332649	-0.35016	-2.1187	0.740032	ENSG00000287383	NA		4	66169778	66329377	-1	lncRNA	novel transcript	2575	Unchanged	Unchanged
59623	-0.940272	-0.965805	-1.33334	0.220177	ENSG00000287384	NA		1	11979533	11980127	-1	lncRNA	novel transcript	595	Unchanged	Unchanged
59624	-0.212232	-0.212651	2.0578	0.7026	ENSG00000287385	NA		14	68605396	68611732	-1	lncRNA	novel transcript, antisense to RAD51B	3016	Unchanged	Unchanged
59627	-1.61424	-1.44269e+08	-2.86298	0.329413	ENSG00000287389	NA		4	27917753	28009909	1	lncRNA	novel transcript	3584	Unchanged	Unchanged
59628	-0.134581	-0.136567	-0.969836	0.843057	ENSG00000287390	NA		5	130655383	130996140	-1	lncRNA	novel transcript	2582	Unchanged	Unchanged
59629	0.860624	0.866946	-0.119456	0.154114	ENSG00000287391	NA		15	87638688	87668488	1	lncRNA	novel transcript	1812	Unchanged	Unchanged
59630	-0.536126	-0.561171	-1.44333	0.543717	ENSG00000287392	NA		4	92183235	92265316	1	lncRNA	novel transcript	1170	Unchanged	Unchanged
59631	0.683172	0.814553	-2.57207	0.615466	ENSG00000287393	NA		6	137875619	137903608	-1	lncRNA	novel transcript	1597	Unchanged	Unchanged
59632	0.599158	0.609741	-1.1949	0.394713	ENSG00000287394	NA	MAGEA3-DT	X	152574677	152698700	-1	lncRNA	MAGEA3 divergent transcript [Source:HGNC Symbol;Acc:HGNC:56247]	674	Unchanged	Unchanged
59633	0.675614	0.682232	-0.508098	0.282422	ENSG00000287395	NA		1	230889949	230895788	1	lncRNA	novel transcript	878	Unchanged	Unchanged
59634	0	0	-2.91859	1	ENSG00000287396	124903825		1	2814020	2817789	1	lncRNA	novel transcript	721	Unchanged	Unchanged
59635	0	0	-2.91859	1	ENSG00000287397	NA		6	101452845	101454267	-1	lncRNA	novel transcript, antisense to GRIK2	620	Unchanged	Unchanged
59636	1.04282	1.07485	-1.0686	0.178522	ENSG00000287398	NA		3	75214510	75240770	1	lncRNA	novel transcript	790	Unchanged	Unchanged
59637	0	0	-2.91859	1	ENSG00000287399	NA		19	23897321	23899495	1	lncRNA	novel transcript	2075	Unchanged	Unchanged
59639	0.778143	0.778409	5.95994	0.125179	ENSG00000287401	NA		4	76240740	76312098	-1	lncRNA	novel transcript, antisense to STBD1and FAM47E	1889	Unchanged	Unchanged
59640	-1.61424	-1.44269e+08	-2.86298	0.329413	ENSG00000287402	NA		10	29372986	29409510	-1	lncRNA	novel transcript	1521	Unchanged	Unchanged
59641	0.0593442	0.0594465	1.58231	0.915237	ENSG00000287403	124904076		17	80824170	80826900	-1	lncRNA	novel transcript, antisense to RPTOR	2402	Unchanged	Unchanged
59642	0.184201	0.184561	1.51617	0.741143	ENSG00000287404	NA		6	21190208	21271139	-1	lncRNA	novel transcript	2167	Unchanged	Unchanged
59643	0	0	-2.91859	1	ENSG00000287405	NA		2	239194118	239197654	1	lncRNA	novel transcript, antisense to HDAC4	3352	Unchanged	Unchanged
59644	1.55963	1.44269e+08	-2.86153	0.353903	ENSG00000287406	NA		1	90219401	90284442	1	lncRNA	novel transcript	968	Unchanged	Unchanged
59645	0	0	-2.91859	1	ENSG00000287407	NA		6	170146608	170166069	-1	lncRNA	novel transcript	727	Unchanged	Unchanged
59646	-0.185051	-0.185098	4.20583	0.733969	ENSG00000287408	NA		15	79331591	79337277	-1	lncRNA	novel transcript, antisense to TMED3	3169	Unchanged	Unchanged
59647	-0.104119	-0.10798	-1.78793	0.903812	ENSG00000287409	NA		7	9981509	10085494	-1	lncRNA	novel transcript	880	Unchanged	Unchanged
59648	0	0	-2.85495	1	ENSG00000287410	NA		20	16177933	16259603	-1	lncRNA	novel transcript	3334	Unchanged	Unchanged
59650	-0.344875	-0.376687	-2.17288	0.755393	ENSG00000287412	NA		11	63490669	63500711	1	lncRNA	novel transcript	481	Unchanged	Unchanged
59651	0.616041	0.689586	-2.4703	0.627091	ENSG00000287413	NA		6	134074123	134121433	1	lncRNA	novel transcript	2033	Unchanged	Unchanged
59652	0	0	-2.85241	1	ENSG00000287414	NA		2	132010195	132017000	1	lncRNA	novel transcript	2919	Unchanged	Unchanged
59653	-0.214658	-0.218692	-0.920537	0.761659	ENSG00000287415	NA		3	40869548	40875980	1	lncRNA	novel transcript	1925	Unchanged	Unchanged
59654	0	0	-2.91859	1	ENSG00000287416	NA		4	36902242	36913339	-1	lncRNA	novel transcript	3071	Unchanged	Unchanged
59655	0.697894	0.731761	-2.02697	0.453752	ENSG00000287417	NA		3	42719401	42723136	1	lncRNA	novel transcript, antisense to CCDC13	1344	Unchanged	Unchanged
59656	0	0	-2.91859	1	ENSG00000287418	NA		2	189537384	189540417	-1	lncRNA	novel transcript	1671	Unchanged	Unchanged
59657	2.234	1.44269e+08	-2.81526	0.200638	ENSG00000287419	NA		10	103573157	103583687	-1	lncRNA	novel transcript, antisense to NEURL1	1942	Unchanged	Unchanged
59658	-0.67565	-0.713543	-2.15523	0.5024	ENSG00000287420	NA		10	30529407	30554628	1	lncRNA	novel transcript	1001	Unchanged	Unchanged
59659	1.35126	1.48458	-2.27704	0.239592	ENSG00000287421	NA		3	106160417	106224375	1	lncRNA	novel transcript	972	Unchanged	Unchanged
59660	0.733806	0.733923	5.12074	0.154794	ENSG00000287422	NA		1	39226670	39238620	-1	lncRNA	novel transcript, antisense to MACF1	1941	Unchanged	Unchanged
59661	0	0	-2.91859	1	ENSG00000287423	NA		1	233527544	233543862	-1	lncRNA	novel transcript	2077	Unchanged	Unchanged
59662	1.67284	1.67563	3.50867	0.00104243	ENSG00000287424	NA		4	165647636	165758108	-1	lncRNA	novel transcript	1884	Up-regulated	PValue 0.01
59663	-0.529583	-0.575928	-2.35669	0.636138	ENSG00000287425	NA		11	73983449	73985562	1	lncRNA	novel transcript	2114	Unchanged	Unchanged
59664	-1.28034	-1.48327	-2.07557	0.309118	ENSG00000287426	NA		11	129732585	129814690	-1	lncRNA	novel transcript	1298	Unchanged	Unchanged
59665	-0.217709	-0.21862	0.378126	0.706636	ENSG00000287427	NA		10	128026878	128029444	-1	lncRNA	novel transcript, antisense to PTPRE	2013	Unchanged	Unchanged
59666	0	0	-2.91859	1	ENSG00000287428	NA		10	3296338	3298137	1	lncRNA	novel transcript	1364	Unchanged	Unchanged
59667	-1.63028	-1.44269e+08	-2.86111	0.327324	ENSG00000287429	NA		16	11290569	11294906	1	lncRNA	novel transcript, sense intronic to RMI2	491	Unchanged	Unchanged
59668	3.14397	1.44269e+08	-2.70568	0.0696547	ENSG00000287430	NA		20	19208582	19212164	-1	lncRNA	novel transcript	1924	Unchanged	Unchanged
59669	0.402467	0.431492	-2.14493	0.694925	ENSG00000287431	119545628	RENO1	17	81339178	81345995	-1	lncRNA	regulator of early neurogenesis 1 [Source:HGNC Symbol;Acc:HGNC:54096]	6804	Unchanged	Unchanged
59670	0.473017	0.482908	-1.13454	0.513801	ENSG00000287432	NA		1	206147082	206166149	1	lncRNA	novel transcript	854	Unchanged	Unchanged
59671	1.52376	1.44269e+08	-2.86584	0.358737	ENSG00000287433	NA		4	184100482	184106038	1	lncRNA	novel transcript, antisense to ENPP6	2787	Unchanged	Unchanged
59672	-0.488713	-0.504638	0.832714	0.494013	ENSG00000287434	NA		5	60699729	60702087	1	lncRNA	novel transcript, antisense to DEPDC1B	1047	Unchanged	Unchanged
59673	0	0	-2.91859	1	ENSG00000287435	105374802		2	73305941	73307897	-1	lncRNA	novel transcript	1117	Unchanged	Unchanged
59674	0.296731	0.29708	2.80189	0.589099	ENSG00000287437	NA		14	90291516	90294942	1	lncRNA	novel transcript, antisense to NRDE2	2680	Unchanged	Unchanged
59676	3.10705	1.44269e+08	-2.71107	0.0724692	ENSG00000287439	NA		15	47956521	48047193	-1	lncRNA	novel transcript	4055	Unchanged	Unchanged
59678	0	0	-2.91859	1	ENSG00000287441	NA		4	137734571	137755587	1	lncRNA	novel transcript	430	Unchanged	Unchanged
59679	2.70002	1.44269e+08	-2.76668	0.121681	ENSG00000287442	NA		12	38138321	38167634	1	lncRNA	novel transcript	970	Unchanged	Unchanged
59680	1.65845	1.73552	-1.75783	0.0669214	ENSG00000287443	NA		20	47974137	47977584	1	lncRNA	novel transcript	937	Unchanged	Unchanged
59681	3.46216	1.44269e+08	-2.60026	0.0405349	ENSG00000287444	NA		16	50120064	50129904	1	lncRNA	novel transcript	1104	Up-regulated	PValue 0.05
59682	-0.174994	-0.17522	1.88102	0.75266	ENSG00000287445	105372906		1	212429959	212433507	-1	lncRNA	novel transcript	2055	Unchanged	Unchanged
59684	0.306099	0.306327	2.71254	0.576801	ENSG00000287447	NA		5	93790505	93801320	1	lncRNA	novel transcript, antisense to FAM172A	3197	Unchanged	Unchanged
59685	0	0	-2.91859	1	ENSG00000287448	NA		16	35499462	35560980	1	lncRNA	novel transcript	1086	Unchanged	Unchanged
59686	0	0	-2.91859	1	ENSG00000287449	NA		4	140577845	140579657	1	lncRNA	novel transcript	1471	Unchanged	Unchanged
59687	-0.12268	-0.125269	-1.41063	0.868756	ENSG00000287450	NA		1	231339421	231339558	-1	unprocessed_pseudogene	exocyst complex component 8 (EXOC8) pseudogene	138	Unchanged	Unchanged
59688	0.0878141	0.0929494	-2.21591	0.932537	ENSG00000287451	NA		2	115835129	115940291	-1	lncRNA	novel transcript, antisense to DPP10	768	Unchanged	Unchanged
59689	-2.36651	-1.44269e+08	-2.80755	0.171031	ENSG00000287452	NA		1	181808830	181998990	-1	lncRNA	novel transcript	1016	Unchanged	Unchanged
59690	3.60915	1.44269e+08	-2.28601	0.0238844	ENSG00000287453	NA		1	69551848	69563715	1	lncRNA	novel transcript	549	Up-regulated	PValue 0.05
59691	0.338502	0.338889	2.18393	0.539189	ENSG00000287454	NA		12	96229563	96235650	-1	lncRNA	novel transcript, antisense to ELK3	2904	Unchanged	Unchanged
59692	0	0	-2.91859	1	ENSG00000287455	NA		12	17066205	17144657	1	lncRNA	novel transcript	1492	Unchanged	Unchanged
59693	-0.257325	-0.257364	7.16529	0.63739	ENSG00000287456	NA		13	47946053	47956830	1	lncRNA	novel transcript, antisense to SUCLA2	1042	Unchanged	Unchanged
59694	0	0	-2.91859	1	ENSG00000287457	NA		17	62789109	62791765	1	lncRNA	novel transcript, antisense to MARCH10	1390	Unchanged	Unchanged
59695	0.406966	0.407068	4.33569	0.448852	ENSG00000287458	NA		6	35650997	35652856	1	lncRNA	novel transcript, antisense to FKBP5	1279	Unchanged	Unchanged
59696	1.55963	1.44269e+08	-2.86153	0.353903	ENSG00000287459	NA		14	105126750	105136974	-1	lncRNA	novel transcript	769	Unchanged	Unchanged
59697	1.47931	1.86757	-2.60697	0.322858	ENSG00000287460	NA		13	54572227	54777812	1	lncRNA	novel transcript	2023	Unchanged	Unchanged
59698	2.27144	1.44269e+08	-2.81037	0.195991	ENSG00000287462	NA		17	12596743	12632959	-1	lncRNA	novel transcript	875	Unchanged	Unchanged
59699	0.0543302	0.0548934	-0.651943	0.937538	ENSG00000287463	NA		2	134717636	134725474	1	lncRNA	novel transcript, antisense to TMEM163	3534	Unchanged	Unchanged
59700	0.215013	0.215296	1.79846	0.69827	ENSG00000287464	105377779		8	1800191	1817113	-1	lncRNA	novel transcript	896	Unchanged	Unchanged
59701	0	0	-2.91859	1	ENSG00000287465	NA		9	1540321	1550103	-1	lncRNA	novel transcript	516	Unchanged	Unchanged
59702	0	0	-2.91859	1	ENSG00000287466	NA		10	129621988	129626664	-1	lncRNA	novel transcript, antisense to MGMT	2978	Unchanged	Unchanged
59703	0.0250923	0.0255352	-1.94558	0.977801	ENSG00000287467	NA		8	22545540	22548837	1	lncRNA	novel transcript, sense intronic to SORBS3	1310	Unchanged	Unchanged
59704	2.92027	3.4233	-2.34021	0.0249294	ENSG00000287468	NA		2	40618309	40639635	-1	lncRNA	novel transcript	1038	Up-regulated	PValue 0.05
59705	-1.02155	-1.14229	-2.34429	0.398988	ENSG00000287469	NA		16	49072543	49275579	-1	lncRNA	novel transcript	4429	Unchanged	Unchanged
59706	-0.890428	-0.894721	0.477238	0.121886	ENSG00000287470	105372802		21	38503562	38543347	1	lncRNA	novel transcript, antisense to ERG	961	Unchanged	Unchanged
59707	0	0	-2.91859	1	ENSG00000287471	NA		5	22212405	22251469	1	lncRNA	novel transcript, antisense to CDH12	1059	Unchanged	Unchanged
59708	0	0	-2.91859	1	ENSG00000287472	NA		1	189868381	189876160	1	lncRNA	novel transcript	1230	Unchanged	Unchanged
59709	0	0	-2.91859	1	ENSG00000287473	NA		6	148133809	148157095	-1	lncRNA	novel transcript	334	Unchanged	Unchanged
59710	-0.434015	-0.444353	0.365669	0.527723	ENSG00000287474	NA		2	75799974	76208703	1	lncRNA	novel transcript	2843	Unchanged	Unchanged
59711	0.809943	0.845764	-1.80203	0.372892	ENSG00000287475	NA		10	86395187	86400943	-1	lncRNA	novel transcript	3557	Unchanged	Unchanged
59712	0.0210698	0.0264882	-2.29279	0.981102	ENSG00000287476	NA		8	15896267	15967950	-1	lncRNA	novel transcript	775	Unchanged	Unchanged
59713	0	0	-2.91859	1	ENSG00000287477	NA		13	37869747	37874444	1	lncRNA	novel transcript, antisense to TRPC4	3160	Unchanged	Unchanged
59714	-0.0685767	-0.0802218	-2.46865	0.954632	ENSG00000287478	105372676		20	55577822	55745129	-1	lncRNA	novel transcript	1074	Unchanged	Unchanged
59715	1.50315	1.89236	-2.6574	0.32036	ENSG00000287479	NA		8	101275425	101280835	-1	lncRNA	novel transcript	2163	Unchanged	Unchanged
59716	0.262455	0.2639	1.27886	0.646766	ENSG00000287480	NA		9	185851	209554	-1	lncRNA	novel transcript	1613	Unchanged	Unchanged
59717	0	0	-2.91859	1	ENSG00000287481	NA		14	24861172	24865978	1	lncRNA	novel transcript, antisense to STXBP6	1190	Unchanged	Unchanged
59718	-1.01862	-1.01917	4.54732	0.045033	ENSG00000287482	NA		15	25091786	25107469	-1	lncRNA	novel transcript	949	Down-regulated	PValue 0.05
59719	0.236002	0.254981	-2.1659	0.81973	ENSG00000287483	NA		6	20329922	20334493	-1	lncRNA	novel transcript	1965	Unchanged	Unchanged
59720	-0.336149	-0.350357	-1.73078	0.702324	ENSG00000287484	NA		11	1773710	1774910	1	lncRNA	novel transcript	465	Unchanged	Unchanged
59721	-0.0704694	-0.0929597	-2.59021	0.960409	ENSG00000287485	105375082		6	47374561	47415114	-1	lncRNA	novel transcript	3435	Unchanged	Unchanged
59722	-2.36651	-1.44269e+08	-2.6863	0.162137	ENSG00000287486	NA		5	1252006	1255976	1	lncRNA	novel transcript	1019	Unchanged	Unchanged
59723	1.52376	1.44269e+08	-2.8045	0.353599	ENSG00000287488	NA		7	79591134	79716532	1	lncRNA	novel transcript	1141	Unchanged	Unchanged
59724	0.243808	0.24407	2.14241	0.659035	ENSG00000287489	NA		7	27873785	27876546	1	lncRNA	novel transcript, antisense to JAZF1	342	Unchanged	Unchanged
59727	2.80017	1.44269e+08	-2.75284	0.111661	ENSG00000287493	NA		12	121887540	121888643	-1	lncRNA	novel transcript	1104	Unchanged	Unchanged
59728	0.00813035	0.00813351	3.63247	0.988156	ENSG00000287494	NA		15	64878428	64882385	-1	lncRNA	novel transcript	616	Unchanged	Unchanged
59729	-2.87708	-1.44269e+08	-2.69523	0.0914613	ENSG00000287495	NA		9	33730345	33734040	1	lncRNA	novel transcript	1199	Unchanged	Unchanged
59730	-1.11621	-1.13163	0.509648	0.0749794	ENSG00000287496	NA		19	37728596	37730733	1	lncRNA	novel transcript	1230	Unchanged	Unchanged
59731	0.0095954	0.00959789	5.20999	0.985993	ENSG00000287497	NA		6	6687201	6756450	1	lncRNA	novel transcript	980	Unchanged	Unchanged
59732	2.19597	2.6568	-2.5318	0.117609	ENSG00000287498	NA		2	217060517	217106800	-1	lncRNA	novel transcript	2879	Unchanged	Unchanged
59733	-0.0904768	-0.130339	-2.81244	0.960381	ENSG00000287499	NA		6	102350271	102369827	-1	lncRNA	novel transcript	4088	Unchanged	Unchanged
59734	0	0	-2.79055	1	ENSG00000287500	NA		15	52679474	52690077	1	lncRNA	novel transcript, antisense to KIAA1370	1048	Unchanged	Unchanged
59735	-1.31745	-1.70802	-2.70154	0.396722	ENSG00000287501	105370650		14	97662637	97688603	1	lncRNA	novel transcript	899	Unchanged	Unchanged
59736	0	0	-2.91859	1	ENSG00000287502	NA		3	57555581	57556054	-1	lncRNA	novel transcript	474	Unchanged	Unchanged
59737	-0.139478	-0.139495	6.0362	0.79891	ENSG00000287503	NA		15	76263197	76275387	1	lncRNA	novel transcript, antisense to ETFA	697	Unchanged	Unchanged
59738	0	0	-2.91859	1	ENSG00000287504	NA		4	152113848	152116593	-1	lncRNA	novel transcript	1781	Unchanged	Unchanged
59739	0	0	-2.91859	1	ENSG00000287505	NA		3	523537	551657	-1	lncRNA	novel transcript	2197	Unchanged	Unchanged
59740	0.270113	0.273679	-0.985906	0.685765	ENSG00000287506	NA		17	32258615	32265685	-1	lncRNA	novel transcript	568	Unchanged	Unchanged
59741	0.928571	0.941069	-0.792382	0.159879	ENSG00000287507	NA		21	43768293	43771668	1	lncRNA	novel transcript, sense intronic to C21orf33and PDXKand MX2	784	Unchanged	Unchanged
59742	0	0	-2.91859	1	ENSG00000287508	NA		15	60642054	60659791	1	lncRNA	novel transcript, antisense to RORA	1050	Unchanged	Unchanged
59743	0	0	-2.91859	1	ENSG00000287509	NA		18	9335269	9336242	1	lncRNA	novel transcript, sense intronic to TWSG1	974	Unchanged	Unchanged
59744	0.224335	0.224336	12.06	0.697705	ENSG00000287510	NA		1	30731693	30733427	1	lncRNA	novel transcript, antisense to LAPTM5	1077	Unchanged	Unchanged
59745	-0.562618	-0.562929	4.22014	0.290351	ENSG00000287511	NA		20	52072685	52096480	1	lncRNA	novel transcript, antisense to ZFP64	405	Unchanged	Unchanged
59746	0	0	-2.91859	1	ENSG00000287512	NA		4	98961083	98964790	1	lncRNA	novel transcript	1077	Unchanged	Unchanged
59747	0	0	-2.91859	1	ENSG00000287513	NA		1	241639777	241641835	1	lncRNA	novel transcript	1281	Unchanged	Unchanged
59748	1.3988	1.43155	-1.34751	0.0614123	ENSG00000287514	105376030		9	36779475	36830456	1	lncRNA	novel transcript	3350	Unchanged	Unchanged
59749	0	0	-2.91859	1	ENSG00000287515	NA		14	19324708	19327716	-1	transcribed_unprocessed_pseudogene	novel pseudogene	2144	Unchanged	Unchanged
59750	-0.118221	-0.12181	-1.43988	0.882909	ENSG00000287516	NA		1	241413716	241468661	1	lncRNA	novel transcript	2388	Unchanged	Unchanged
59751	0	0	-2.91859	1	ENSG00000287517	105375298		7	57242651	57245933	1	lncRNA	novel transcript	706	Unchanged	Unchanged
59752	0.0667655	0.0668309	2.33671	0.903903	ENSG00000287518	NA		18	49447464	49451831	1	lncRNA	novel transcript, antisense to DYM	546	Unchanged	Unchanged
59753	0.752682	0.88659	-2.61815	0.5875	ENSG00000287519	NA		7	77487317	77498965	-1	lncRNA	novel transcript	2916	Unchanged	Unchanged
59754	0	0	-2.91859	1	ENSG00000287520	NA		4	116720123	116739945	-1	lncRNA	novel transcript	4242	Unchanged	Unchanged
59755	0	0	-2.91859	1	ENSG00000287521	NA		7	50093279	50094123	1	lncRNA	novel transcript, antisense to ZPBP	761	Unchanged	Unchanged
59756	0	0	-2.91859	1	ENSG00000287522	NA		16	8615855	8618033	-1	lncRNA	novel transcript	738	Unchanged	Unchanged
59758	0	0	-2.91859	1	ENSG00000287524	124907968		2	204668863	204678698	-1	lncRNA	novel transcript, antisense to PARD3B	1548	Unchanged	Unchanged
59759	0	0	-2.91859	1	ENSG00000287525	NA		1	227280449	227281967	1	lncRNA	novel transcript, antisense to CDC42BPA	904	Unchanged	Unchanged
59760	1.4695	1.67596	-2.09893	0.227201	ENSG00000287526	NA		19	33997289	34066283	-1	lncRNA	novel transcript	1805	Unchanged	Unchanged
59761	0	0	-2.91859	1	ENSG00000287527	NA		5	141822046	141825494	-1	lncRNA	novel transcript	2121	Unchanged	Unchanged
59762	0	0	-2.91859	1	ENSG00000287528	NA		10	35641097	35647828	1	lncRNA	novel transcript, antisense to FZD8	1352	Unchanged	Unchanged
59763	1.52376	1.44269e+08	-2.86584	0.358737	ENSG00000287529	NA		2	219198640	219200034	-1	lncRNA	novel transcript, antisense to ZFAND2B	989	Unchanged	Unchanged
59764	-2.38133	-1.44269e+08	-2.80571	0.169345	ENSG00000287530	NA		13	23954450	23970188	1	lncRNA	novel transcript	1806	Unchanged	Unchanged
59765	0	0	-2.91859	1	ENSG00000287531	NA		1	244184953	244187559	-1	lncRNA	novel transcript	596	Unchanged	Unchanged
59766	0	0	-2.91859	1	ENSG00000287532	NA		1	227123895	227132394	1	lncRNA	novel transcript, antisense to CDC42BPA	1352	Unchanged	Unchanged
59767	-0.24245	-0.243309	1.4512	0.666661	ENSG00000287533	NA		19	19757951	19774809	1	lncRNA	novel transcript	1092	Unchanged	Unchanged
59768	3.43523	3.72006	-1.42618	0.00052629	ENSG00000287534	NA		4	54065239	54078454	1	lncRNA	novel transcript, sense intronic to RP11-231C18.3	2825	Up-regulated	PValue 0.001
59769	0.2898	0.291672	-0.170098	0.629528	ENSG00000287535	NA		8	41566807	41568641	1	lncRNA	novel transcript	1646	Unchanged	Unchanged
59770	0	0	-2.91859	1	ENSG00000287536	NA		2	182278684	182282752	1	lncRNA	novel transcript, antisense to PDE1A	3327	Unchanged	Unchanged
59771	0.566106	0.576786	-1.31309	0.429308	ENSG00000287537	NA		12	49534202	49538894	-1	lncRNA	novel transcript	710	Unchanged	Unchanged
59772	1.52376	1.44269e+08	-2.86584	0.358737	ENSG00000287538	NA		11	50169974	50209294	1	lncRNA	novel transcript	1432	Unchanged	Unchanged
59773	0.068432	0.0703547	-1.57875	0.928657	ENSG00000287539	NA		17	78845263	78846792	1	lncRNA	novel transcript	1070	Unchanged	Unchanged
59774	0	0	-2.91859	1	ENSG00000287540	NA		5	45226286	45228428	1	lncRNA	novel transcript	746	Unchanged	Unchanged
59775	0.613438	0.617771	0.568786	0.297826	ENSG00000287541	NA		7	4792983	4793127	-1	transcribed_unprocessed_pseudogene	Ras association and DIL domains (RADIL) pseudogene	145	Unchanged	Unchanged
59776	-0.0107198	-0.0107439	2.45874	0.984574	ENSG00000287542	8916	HERC3	4	88523810	88708450	1	protein_coding	HECT and RLD domain containing E3 ubiquitin protein ligase 3 [Source:NCBI gene (formerly Entrezgene);Acc:8916]	4967	Unchanged	Unchanged
59777	1.50793	1.50825	6.41105	0.00107071	ENSG00000287543	NA		15	74040190	74043332	-1	lncRNA	novel transcript, antisense to PML	2802	Up-regulated	PValue 0.01
59778	0.617766	0.623837	-0.384587	0.322998	ENSG00000287544	105377557		4	176844493	177301309	-1	lncRNA	novel transcript	2604	Unchanged	Unchanged
59779	-0.801711	-1.09511	-2.75426	0.620127	ENSG00000287545	124902771		11	119751377	119867993	1	lncRNA	novel transcript	1241	Unchanged	Unchanged
59780	0	0	-2.91859	1	ENSG00000287546	NA		13	106753247	106757320	1	lncRNA	novel transcript	2528	Unchanged	Unchanged
59781	0	0	-2.91859	1	ENSG00000287547	NA		7	130668852	130669395	1	lncRNA	novel transcript, antisense to TSGA13	544	Unchanged	Unchanged
59782	-0.790414	-1.08337	-2.69729	0.620513	ENSG00000287548	NA		11	13463362	13464717	1	lncRNA	novel transcript	1356	Unchanged	Unchanged
59783	2.20225	2.22903	-0.216487	0.000561777	ENSG00000287549	NA		X	41008427	41029306	-1	lncRNA	novel transcript	961	Up-regulated	PValue 0.001
59784	0	0	-2.91859	1	ENSG00000287550	NA		6	164778052	164856375	-1	lncRNA	novel transcript	3218	Unchanged	Unchanged
59785	0.784185	0.919232	-2.49582	0.565486	ENSG00000287551	NA		9	28539711	28566733	1	lncRNA	novel transcript, antisense to LINGO2	895	Unchanged	Unchanged
59786	-1.32261	-1.71381	-2.70972	0.395774	ENSG00000287552	NA		4	94315486	94343041	1	lncRNA	novel transcript, antisense to HPGDS	2968	Unchanged	Unchanged
59787	-1.34387	-1.34917	1.94585	0.0141341	ENSG00000287553	NA		17	2040946	2041932	-1	lncRNA	novel transcript, antisense to DPH1	987	Down-regulated	PValue 0.05
59788	1.5648	1.44269e+08	-2.86088	0.353217	ENSG00000287554	NA		7	121304657	121309842	-1	lncRNA	novel transcript	3376	Unchanged	Unchanged
59789	0.200329	0.200334	7.52797	0.716508	ENSG00000287555	NA		4	152448275	152513788	1	lncRNA	novel transcript, antisense to FBXW7	3802	Unchanged	Unchanged
59790	0.657591	0.687127	-1.87778	0.4597	ENSG00000287556	NA		11	111013452	111027636	1	lncRNA	novel transcript	933	Unchanged	Unchanged
59792	-0.970221	-1.14129	-2.27686	0.461575	ENSG00000287558	NA		6	160742509	160767557	-1	lncRNA	novel transcript, antisense to PLG	4488	Unchanged	Unchanged
59793	-0.0659979	-0.0739165	-2.0251	0.949133	ENSG00000287559	NA		6	17224243	17281428	-1	lncRNA	novel transcript, antisense to RBM24	3547	Unchanged	Unchanged
59794	0.0274459	0.0311151	-2.05704	0.976364	ENSG00000287560	NA		10	3030045	3047308	-1	lncRNA	novel transcript	1702	Unchanged	Unchanged
59795	-2.8584	-1.44269e+08	-2.39174	0.0791556	ENSG00000287561	NA		20	2206683	2207397	-1	lncRNA	novel transcript	715	Unchanged	Unchanged
59796	-0.072557	-0.111428	-2.80612	0.966086	ENSG00000287562	NA		6	44090787	44095585	-1	lncRNA	novel transcript	4799	Unchanged	Unchanged
59797	0	0	-2.91859	1	ENSG00000287563	NA		18	10379374	10422360	1	lncRNA	novel transcript	1251	Unchanged	Unchanged
59799	-1.63028	-1.44269e+08	-2.86111	0.327324	ENSG00000287565	NA		4	149377257	149380107	1	lncRNA	novel transcript, antisense to RP11-526A4.1	2155	Unchanged	Unchanged
59800	0	0	-2.91859	1	ENSG00000287566	105376380		10	5549613	5554329	-1	lncRNA	novel transcript	1219	Unchanged	Unchanged
59801	0	0	-2.91859	1	ENSG00000287567	NA		3	77567508	77571881	-1	lncRNA	novel transcript, antisense to ROBO2	1012	Unchanged	Unchanged
59802	0	0	-2.91859	1	ENSG00000287568	101928357		7	126495168	126537295	1	lncRNA	novel transcript, antisense to GRM8	680	Unchanged	Unchanged
59804	-0.936757	-1.10679	-2.46316	0.486812	ENSG00000287570	NA		20	44181111	44182712	1	lncRNA	novel transcript, antisense to JPH2	1396	Unchanged	Unchanged
59805	0	0	-2.91859	1	ENSG00000287571	NA		4	187198218	187201894	-1	lncRNA	novel transcript	642	Unchanged	Unchanged
59806	1.13013	1.46456	-2.59771	0.461464	ENSG00000287574	NA		7	44582495	44583676	1	lncRNA	novel transcript	1158	Unchanged	Unchanged
59807	1.71122	1.8636	-1.9496	0.110084	ENSG00000287575	101927712		13	110131901	110139586	-1	lncRNA	novel transcript	1263	Unchanged	Unchanged
59808	0.649901	0.650561	3.09267	0.228078	ENSG00000287576	NA		8	143541568	143549907	1	lncRNA	novel transcript	3042	Unchanged	Unchanged
59810	-1.14187	-1.22201	-2.16838	0.269697	ENSG00000287578	NA		6	95917143	96016761	-1	lncRNA	novel transcript	5936	Unchanged	Unchanged
59811	1.52376	1.44269e+08	-2.86584	0.358737	ENSG00000287579	NA		5	176158610	176175234	-1	lncRNA	novel transcript	814	Unchanged	Unchanged
59812	-0.0810357	-0.0811705	1.63117	0.884351	ENSG00000287580	NA		7	64801953	64809906	-1	lncRNA	novel transcript, antisense to ZNF138	657	Unchanged	Unchanged
59813	0.260393	0.260471	4.84698	0.63063	ENSG00000287581	NA		5	14356886	14359285	-1	lncRNA	novel transcript, antisense to TRIO	1753	Unchanged	Unchanged
59814	-0.780199	-0.879804	-2.52683	0.539156	ENSG00000287582	NA		1	54514417	54517384	1	lncRNA	novel transcript	1051	Unchanged	Unchanged
59815	0	0	-2.91859	1	ENSG00000287583	NA		2	2697490	2708037	-1	lncRNA	novel transcript	3383	Unchanged	Unchanged
59816	1.8272	1.84128	0.0659885	0.00229154	ENSG00000287584	NA		7	39621253	39623201	-1	lncRNA	novel transcript	1131	Up-regulated	PValue 0.01
59817	0	0	-2.91859	1	ENSG00000287585	122319696		X	149414877	149415506	-1	protein_coding	novel protein, similar to CXorf51A	443	Unchanged	Unchanged
59818	0	0	-2.91859	1	ENSG00000287586	NA		1	4730211	4734992	-1	lncRNA	novel transcript, antisense to AJAP1	3030	Unchanged	Unchanged
59819	-2.38133	-1.44269e+08	-2.80571	0.169345	ENSG00000287587	NA		1	42036143	42051784	1	lncRNA	novel transcript	1188	Unchanged	Unchanged
59820	0	0	-2.91859	1	ENSG00000287588	NA		7	63925767	63981732	1	lncRNA	novel transcript	1074	Unchanged	Unchanged
59821	0	0	-2.91859	1	ENSG00000287589	NA		1	239127119	239212324	1	lncRNA	novel transcript	3645	Unchanged	Unchanged
59822	0	0	-2.91859	1	ENSG00000287590	NA		8	30279549	30328699	-1	lncRNA	novel transcript	1008	Unchanged	Unchanged
59823	0.153935	0.154011	3.26767	0.778947	ENSG00000287591	NA		6	158296360	158303376	-1	lncRNA	novel transcript	2401	Unchanged	Unchanged
59824	0	0	-2.91859	1	ENSG00000287592	NA		7	113486397	113494870	-1	lncRNA	novel transcript	1424	Unchanged	Unchanged
59825	0.186219	0.186279	4.12569	0.732427	ENSG00000287593	NA		6	11722547	11731923	1	lncRNA	novel transcript, antisense to ADTRP	2333	Unchanged	Unchanged
59826	0	0	-2.91859	1	ENSG00000287594	NA		6	167677276	167687858	1	lncRNA	novel transcript	3087	Unchanged	Unchanged
59827	0.72364	0.733462	-0.926054	0.275055	ENSG00000287595	NA		3	72738898	72745130	1	lncRNA	novel transcript	1481	Unchanged	Unchanged
59828	-0.148592	-0.148628	4.19724	0.785199	ENSG00000287596	NA		15	53419865	53453487	1	lncRNA	novel transcript	915	Unchanged	Unchanged
59829	1.08589	1.4186	-2.66193	0.480906	ENSG00000287597	105374736		5	40306824	40312905	-1	lncRNA	novel transcript	1929	Unchanged	Unchanged
59830	0.117218	0.118785	1.15428	0.846338	ENSG00000287598	NA		6	60789805	60942327	1	lncRNA	novel transcript	1089	Unchanged	Unchanged
59831	0.522113	0.522239	5.34446	0.322437	ENSG00000287599	NA		13	48531800	48556360	1	lncRNA	novel transcript, antisense to RCBTB2	577	Unchanged	Unchanged
59832	-0.455987	-0.456679	4.18322	0.397371	ENSG00000287600	NA		5	896555	912587	-1	lncRNA	novel transcript, antisense to TRIP13	2899	Unchanged	Unchanged
59833	-0.000872901	-0.000175548	-1.47837	0.99964	ENSG00000287601	NA		1	244834374	244835011	-1	lncRNA	novel transcript	638	Unchanged	Unchanged
59834	0	0	-2.78653	1	ENSG00000287602	NA		17	41090338	41093246	1	lncRNA	novel transcript	2105	Unchanged	Unchanged
59835	-0.709557	-0.746629	-1.77911	0.437709	ENSG00000287603	NA		19	48547637	48597238	-1	lncRNA	novel transcript, antisense to SULT2B1	2608	Unchanged	Unchanged
59836	0.77169	0.843111	-2.27741	0.489076	ENSG00000287605	105374243		3	182149420	182182776	-1	lncRNA	novel transcript	1197	Unchanged	Unchanged
59837	0	0	-2.91859	1	ENSG00000287607	NA		1	144797534	144797632	-1	transcribed_processed_pseudogene	transmembrane protein 128 (TMEM128) pseudogene	99	Unchanged	Unchanged
59838	0.22012	0.22016	5.94848	0.685771	ENSG00000287608	NA		19	53434661	53473936	-1	lncRNA	novel transcript, antisense to ZNF761and ZNF813	1901	Unchanged	Unchanged
59839	0	0	-2.91859	1	ENSG00000287609	NA		10	126393489	126398789	-1	lncRNA	novel transcript	3859	Unchanged	Unchanged
59840	-2.17196	-2.66422	-2.46378	0.119199	ENSG00000287610	NA		7	155534964	155536825	1	lncRNA	novel transcript, antisense to CNPY1	1292	Unchanged	Unchanged
59841	0	0	-2.91859	1	ENSG00000287611	NA		18	24499952	24523517	1	lncRNA	novel transcript	3042	Unchanged	Unchanged
59842	-0.0904768	-0.130339	-2.81244	0.960381	ENSG00000287612	NA		21	23812612	23889150	1	lncRNA	novel transcript	911	Unchanged	Unchanged
59843	0.445818	0.450499	-0.750796	0.485925	ENSG00000287613	NA		10	20095125	20099664	-1	lncRNA	novel transcript, antisense to PLXDC2	2291	Unchanged	Unchanged
59845	0	0	-2.91859	1	ENSG00000287615	NA		8	64396681	64463155	-1	lncRNA	novel transcript	1157	Unchanged	Unchanged
59846	2.80478	1.44269e+08	-2.75221	0.11122	ENSG00000287616	105377918		6	104462783	104683250	-1	lncRNA	novel transcript	731	Unchanged	Unchanged
59847	-0.906837	-1.07547	-2.60788	0.509364	ENSG00000287617	NA		3	125799887	125800616	-1	lncRNA	novel transcript	546	Unchanged	Unchanged
59848	-0.19695	-0.197011	4.49715	0.717207	ENSG00000287618	NA		12	64099415	64130569	-1	lncRNA	novel transcript, antisense to SRGAP1	625	Unchanged	Unchanged
59849	0	0	-2.91859	1	ENSG00000287619	NA		X	103534987	103586478	-1	lncRNA	novel transcript	1833	Unchanged	Unchanged
59850	1.46551	1.55026	-2.09021	0.143123	ENSG00000287620	105377035		3	39177749	39210545	1	lncRNA	novel transcript	1251	Unchanged	Unchanged
59851	0.108538	0.112563	-1.75501	0.900238	ENSG00000287621	NA		2	183253652	183526057	1	lncRNA	novel transcript	2936	Unchanged	Unchanged
59853	-1.04721	-1.06866	-1.31375	0.148612	ENSG00000287623	NA		3	9100803	9104078	1	lncRNA	novel transcript, antisense to SRGAP3	2594	Unchanged	Unchanged
59854	-0.0614176	-0.0614524	4.56579	0.910383	ENSG00000287624	NA		1	156768105	156769233	-1	lncRNA	novel transcript, antisense to PRCC	689	Unchanged	Unchanged
59855	-0.268077	-0.268156	4.15856	0.621301	ENSG00000287625	NA		2	84907333	84969580	1	lncRNA	novel transcript	2153	Unchanged	Unchanged
59856	0.195464	0.195612	2.72065	0.722377	ENSG00000287626	NA		6	15535192	15560665	1	lncRNA	novel transcript, antisense to DTNBP1	1224	Unchanged	Unchanged
59857	0	0	-2.91859	1	ENSG00000287627	NA		1	226538261	226542947	-1	lncRNA	novel transcript	867	Unchanged	Unchanged
59858	0.915011	0.935175	-1.34166	0.215834	ENSG00000287628	NA		2	85934528	85937577	-1	lncRNA	novel transcript	397	Unchanged	Unchanged
59859	-0.277949	-0.278165	3.57833	0.610205	ENSG00000287629	124906232		3	42665873	42683793	-1	lncRNA	novel transcript, antisense to ZBTB47	4927	Unchanged	Unchanged
59860	1.12171	1.19366	-2.17705	0.276799	ENSG00000287630	NA		5	147721694	147728464	1	lncRNA	novel transcript, antisense to JAKMIP2	2642	Unchanged	Unchanged
59861	0.529518	0.529547	7.07299	0.310874	ENSG00000287631	NA		7	100388809	100398366	-1	lncRNA	novel transcript, antisense to PILRA	713	Unchanged	Unchanged
59862	-0.0217325	-0.0217428	5.04651	0.968249	ENSG00000287632	NA		4	78669690	78691691	-1	lncRNA	novel transcript	1037	Unchanged	Unchanged
59863	1.5648	1.44269e+08	-2.86088	0.353217	ENSG00000287633	NA		1	234550446	234554838	1	lncRNA	novel transcript	1579	Unchanged	Unchanged
59864	-0.0904768	-0.130339	-2.68902	0.959531	ENSG00000287634	NA		5	36343672	36347157	-1	lncRNA	novel transcript	687	Unchanged	Unchanged
59865	2.00011	2.44468	-2.57272	0.162888	ENSG00000287635	NA		13	94960771	95007420	-1	lncRNA	novel transcript	1081	Unchanged	Unchanged
59866	1.49886	1.88794	-2.65801	0.321588	ENSG00000287636	124901766		7	148343367	148627654	-1	lncRNA	novel transcript, antisense to C7orf33 and CNTNAP2	845	Unchanged	Unchanged
59867	0.311756	0.313584	1.10039	0.588293	ENSG00000287637	NA		21	37337382	37366858	-1	lncRNA	novel transcript, antisense to DYRK1A	2260	Unchanged	Unchanged
59868	0	0	-2.91859	1	ENSG00000287639	NA		12	131644105	131646444	1	lncRNA	novel transcript	2161	Unchanged	Unchanged
59869	0	0	-2.91859	1	ENSG00000287640	NA		2	60383141	60385794	1	lncRNA	novel transcript	1956	Unchanged	Unchanged
59870	0	0	-2.91859	1	ENSG00000287641	NA		3	34692820	34694174	1	lncRNA	novel transcript	713	Unchanged	Unchanged
59871	-0.323683	-0.326706	-0.590204	0.605854	ENSG00000287642	NA		4	152933728	152937446	-1	lncRNA	novel transcript, antisense to FHDC1	2521	Unchanged	Unchanged
59872	0.686262	0.686313	7.04332	0.176572	ENSG00000287643	NA		14	70945640	70959029	-1	lncRNA	novel transcript, antisense to PCNX1	4683	Unchanged	Unchanged
59873	-0.46134	-0.462076	3.18844	0.39805	ENSG00000287644	NA		17	40317698	40322528	-1	lncRNA	novel transcript, antisense to RARA	669	Unchanged	Unchanged
59874	2.4002	2.42336	0.251229	8.19826050460927e-05	ENSG00000287645	NA		3	179971490	180111508	1	lncRNA	novel transcript, antisense to PEX5L	2506	Up-regulated	PValue 0.001
59875	0.56032	0.60264	-2.19919	0.603329	ENSG00000287646	105372180		18	70205773	70210282	1	lncRNA	novel transcript, antisense to RTTN	2506	Unchanged	Unchanged
59876	-0.347354	-0.355451	-1.40746	0.641732	ENSG00000287647	NA		1	77431314	77437604	-1	lncRNA	novel transcript, antisense to AK5	2059	Unchanged	Unchanged
59878	0	0	-2.91859	1	ENSG00000287650	NA		13	35494178	35496615	-1	lncRNA	novel transcript, antisense to NBEA	2345	Unchanged	Unchanged
59879	0	0	-2.91859	1	ENSG00000287651	NA		7	35313775	35388372	1	lncRNA	novel transcript	719	Unchanged	Unchanged
59880	-0.352155	-0.359144	-0.0528817	0.604057	ENSG00000287652	NA		22	19517453	19522769	-1	lncRNA	novel transcript, antisense to DGCR8and CDC45	525	Unchanged	Unchanged
59881	0	0	-2.91859	1	ENSG00000287653	NA		10	1957589	1960190	1	lncRNA	novel transcript	984	Unchanged	Unchanged
59882	-0.506359	-0.575144	-2.28329	0.688816	ENSG00000287654	NA		8	97643366	97643881	-1	lncRNA	novel transcript	516	Unchanged	Unchanged
59883	0	0	-2.91859	1	ENSG00000287655	NA		10	117005462	117006416	1	lncRNA	novel transcript, antisense to SHTN1	955	Unchanged	Unchanged
59884	2.234	1.44269e+08	-2.81526	0.200638	ENSG00000287656	NA		6	160369200	160386934	-1	lncRNA	novel transcript, antisense to SLC22A3	2346	Unchanged	Unchanged
59885	2.30355	2.34882	-0.849003	0.00107334	ENSG00000287657	NA		8	123157720	123165174	1	lncRNA	novel transcript	550	Up-regulated	PValue 0.01
59886	0	0	-2.91859	1	ENSG00000287658	NA		2	30343220	30368306	-1	lncRNA	novel transcript	1141	Unchanged	Unchanged
59887	3.63399	1.44269e+08	-2.61824	0.0301135	ENSG00000287659	105374408		4	38217497	38319367	-1	lncRNA	novel transcript	690	Up-regulated	PValue 0.05
59888	0.336742	0.365377	-2.32156	0.761716	ENSG00000287660	NA		4	169849039	169867377	-1	lncRNA	novel transcript	442	Unchanged	Unchanged
59889	-1.63219	-1.44269e+08	-2.86088	0.327078	ENSG00000287661	NA		1	48552991	48558106	1	lncRNA	novel transcript, antisense to AGBL4	1861	Unchanged	Unchanged
59890	0	0	-2.85137	1	ENSG00000287662	NA		2	208885755	208888143	1	lncRNA	novel transcript	878	Unchanged	Unchanged
59891	1.60608	1.63324	-1.01069	0.0200803	ENSG00000287663	NA		14	90758584	90760061	1	lncRNA	novel transcript, antisense to TTC7B	1387	Up-regulated	PValue 0.05
59892	1.52376	1.44269e+08	-2.86584	0.358737	ENSG00000287664	105371848		17	60019108	60020019	1	lncRNA	novel transcript	455	Unchanged	Unchanged
59893	1.52376	1.44269e+08	-2.86584	0.358737	ENSG00000287665	NA		7	4725440	4728721	1	lncRNA	novel transcript, sense intronic to FOXK1	2489	Unchanged	Unchanged
59894	1.98582	2.43011	-2.07906	0.139764	ENSG00000287666	105369591		11	126119677	126158835	-1	lncRNA	novel transcript	2852	Unchanged	Unchanged
59895	-1.37132	-1.42161	-0.342808	0.0783199	ENSG00000287667	NA		4	186326302	186336662	1	lncRNA	novel transcript	1863	Unchanged	Unchanged
59896	0	0	-2.91859	1	ENSG00000287668	NA		14	94543656	94547790	1	lncRNA	novel transcript	1653	Unchanged	Unchanged
59897	0	0	-2.91859	1	ENSG00000287669	NA		3	70617766	70620325	1	lncRNA	novel transcript	1040	Unchanged	Unchanged
59898	-0.759477	-0.770054	-1.01861	0.256799	ENSG00000287670	NA		2	88016780	88021451	1	lncRNA	novel transcript	845	Unchanged	Unchanged
59899	-1.61424	-1.44269e+08	-2.86298	0.329413	ENSG00000287671	NA		17	21442805	21451525	1	lncRNA	novel transcript	7037	Unchanged	Unchanged
59900	0	0	-2.91859	1	ENSG00000287672	112267986		7	91880777	91886490	1	lncRNA	novel transcript	963	Unchanged	Unchanged
59901	0	0	-2.91859	1	ENSG00000287673	NA		18	47263507	47283545	1	lncRNA	novel transcript	1972	Unchanged	Unchanged
59902	0	0	-2.91859	1	ENSG00000287674	NA		6	27679971	27680555	-1	lncRNA	novel transcript	585	Unchanged	Unchanged
59903	0.342745	0.364437	-2.1967	0.732864	ENSG00000287675	NA		12	99984883	99986203	1	lncRNA	novel transcript	1321	Unchanged	Unchanged
59904	0	0	-2.91859	1	ENSG00000287676	NA		1	219294982	219297668	1	lncRNA	novel transcript	715	Unchanged	Unchanged
59905	-0.819924	-1.11404	-2.75329	0.613975	ENSG00000287677	NA		8	141581621	141662209	1	lncRNA	novel transcript	3643	Unchanged	Unchanged
59906	0.00307065	0.00307071	9.92226	0.995748	ENSG00000287678	NA		6	41080588	41101282	-1	lncRNA	novel transcript, antisense to NFYA	1132	Unchanged	Unchanged
59907	1.18593	1.52267	-2.70356	0.451596	ENSG00000287679	NA		6	61870097	61893882	1	lncRNA	novel transcript, antisense to KHDRBS2	4260	Unchanged	Unchanged
59908	-0.0289579	-0.0289621	4.92291	0.957733	ENSG00000287680	NA		18	77042784	77044814	1	lncRNA	novel transcript, antisense to MBP	1640	Unchanged	Unchanged
59910	0.363	0.381165	-2.06956	0.708151	ENSG00000287683	NA		6	93416933	93677954	1	lncRNA	novel transcript, antisense to EPHA7	2452	Unchanged	Unchanged
59911	-0.030616	-0.0309954	-1.26423	0.966745	ENSG00000287684	NA		1	222729896	222773306	-1	lncRNA	novel transcript, antisense to FAM177B	3827	Unchanged	Unchanged
59912	0.795142	0.829141	-1.90633	0.368938	ENSG00000287685	NA		X	110472692	110524320	1	lncRNA	novel transcript	601	Unchanged	Unchanged
59913	0.302326	0.305963	-0.781565	0.642839	ENSG00000287687	102724482		2	74723873	74778788	-1	lncRNA	novel transcript	1361	Unchanged	Unchanged
59914	-0.796148	-0.89624	-2.52448	0.531421	ENSG00000287688	101928105		3	150731050	150739007	-1	lncRNA	novel transcript	1244	Unchanged	Unchanged
59915	1.52376	1.44269e+08	-2.86584	0.358737	ENSG00000287689	NA		18	74464410	74468707	-1	lncRNA	novel transcript	2934	Unchanged	Unchanged
59916	-1.30428	-1.30888	0.723051	0.0194137	ENSG00000287690	NA		6	166651524	166655610	1	lncRNA	novel transcript, antisense to RPS6KA2	2096	Down-regulated	PValue 0.05
59917	2.22025	2.22029	10.3798	3.35260955992948e-08	ENSG00000287691	NA		1	32925454	32951640	1	lncRNA	novel transcript, antisense to RNF19B	575	Up-regulated	PValue 0.001
59918	-1.63028	-1.44269e+08	-2.86111	0.327324	ENSG00000287692	NA		4	122700438	122713529	1	lncRNA	novel transcript	4514	Unchanged	Unchanged
59919	-1.63028	-1.44269e+08	-2.73728	0.316895	ENSG00000287693	105372188		18	71137829	71208366	1	lncRNA	novel transcript	5720	Unchanged	Unchanged
59920	0.172451	0.173115	0.603888	0.76365	ENSG00000287694	NA		16	76277288	76819624	1	protein_coding	novel protein	5415	Unchanged	Unchanged
59921	0.31432	0.322283	-1.55891	0.689818	ENSG00000287695	NA		5	154346042	154347834	1	lncRNA	novel transcript, sense intronic to GALNT10	1730	Unchanged	Unchanged
59922	0	0	-2.91859	1	ENSG00000287696	NA		9	23291544	23293923	1	lncRNA	novel transcript	977	Unchanged	Unchanged
59923	0.0384099	0.0387972	0.90682	0.947819	ENSG00000287697	105371622		1	174997479	174999963	-1	lncRNA	novel transcript, antisense to CACYBP	1495	Unchanged	Unchanged
59924	0.111088	0.111116	4.94816	0.838597	ENSG00000287698	NA		12	1800849	1807497	1	lncRNA	novel transcript, antisense to CACNA2D4	703	Unchanged	Unchanged
59925	0	0	-2.91859	1	ENSG00000287699	NA		7	64294504	64371212	-1	lncRNA	novel transcript	457	Unchanged	Unchanged
59926	1.52376	1.44269e+08	-2.86584	0.358737	ENSG00000287700	NA		X	33718958	33726957	-1	lncRNA	novel transcript	2809	Unchanged	Unchanged
59927	-1.63219	-1.44269e+08	-2.86088	0.327078	ENSG00000287701	NA		5	74899115	74903650	-1	lncRNA	novel transcript	527	Unchanged	Unchanged
59929	-1.3073	-1.69752	-2.70157	0.399733	ENSG00000287703	NA		1	34640157	34685732	-1	lncRNA	novel transcript	1426	Unchanged	Unchanged
59930	0.129101	0.136596	-1.95712	0.88926	ENSG00000287704	NA		15	46404022	46805232	1	lncRNA	novel transcript	934	Unchanged	Unchanged
59931	0	0	-2.91859	1	ENSG00000287705	NA		6	83852312	83854167	-1	lncRNA	novel transcript, antisense to RIPPLY2	1856	Unchanged	Unchanged
59932	-1.61424	-1.44269e+08	-2.86298	0.329413	ENSG00000287706	102724289		3	152648146	152747604	1	lncRNA	novel transcript	1143	Unchanged	Unchanged
59933	0	0	-2.91859	1	ENSG00000287707	NA		3	51927071	51932483	-1	lncRNA	novel transcript	2986	Unchanged	Unchanged
59935	1.52376	1.44269e+08	-2.80094	0.353301	ENSG00000287709	101928505		5	57650632	57750255	1	lncRNA	novel transcript	1697	Unchanged	Unchanged
59936	-0.914705	-0.930599	-1.05096	0.187114	ENSG00000287710	NA		17	42577825	42578366	1	lncRNA	novel transcript, antisense to PSMC3IP	542	Unchanged	Unchanged
59938	3.84838	3.90101	0.217244	2.62915832332922e-09	ENSG00000287713	NA		12	7838914	7844863	1	lncRNA	novel transcript, antisense to SLC2A14	1448	Up-regulated	PValue 0.001
59939	0.401471	0.403617	0.111772	0.494333	ENSG00000287714	NA		12	92026447	92032392	1	lncRNA	novel transcript	1932	Unchanged	Unchanged
59940	0.11919	0.119633	0.494067	0.835911	ENSG00000287715	NA		12	56987734	56990756	1	lncRNA	novel transcript	2893	Unchanged	Unchanged
59941	0	0	-2.91859	1	ENSG00000287717	NA		15	89361157	89362421	-1	lncRNA	novel transcript	1265	Unchanged	Unchanged
59942	-0.065479	-0.104088	-2.80571	0.968317	ENSG00000287718	NA		16	51061674	51095952	-1	lncRNA	novel transcript	1217	Unchanged	Unchanged
59943	1.55963	1.44269e+08	-2.86153	0.353903	ENSG00000287719	NA		18	8913999	8919414	1	lncRNA	novel transcript	3001	Unchanged	Unchanged
59944	-0.033636	-0.0336371	7.58845	0.951968	ENSG00000287720	NA		3	3918709	4046722	1	lncRNA	novel transcript, antisense to SUMF1	1622	Unchanged	Unchanged
59945	-0.108428	-0.149057	-2.81037	0.954683	ENSG00000287721	NA		17	28204616	28223735	1	lncRNA	novel transcript	1553	Unchanged	Unchanged
59946	0.986293	1.03355	-1.54052	0.271149	ENSG00000287722	NA		13	53207831	53801614	1	lncRNA	novel transcript	864	Unchanged	Unchanged
59947	0	0	-2.91859	1	ENSG00000287723	NA		18	15165189	15198409	1	lncRNA	novel transcript	1296	Unchanged	Unchanged
59948	-0.457965	-0.457998	7.84747	0.386997	ENSG00000287724	NA		1	54874672	54883664	1	lncRNA	novel transcript, antisense to DHCR24	831	Unchanged	Unchanged
59949	0.761977	0.774323	-0.900027	0.261785	ENSG00000287725	NA		11	69072915	69162440	1	protein_coding	novel protein, TPCN2 - SMIM38 readthrough	4622	Unchanged	Unchanged
59950	1.93534	2.17175	-1.44318	0.0798106	ENSG00000287726	NA		5	141877633	141920257	1	lncRNA	novel transcript	2119	Unchanged	Unchanged
59951	0.0117248	0.0117337	2.61244	0.983049	ENSG00000287727	NA		1	10612222	10616452	-1	lncRNA	novel transcript, antisense to PEX14	2876	Unchanged	Unchanged
59952	0	0	-2.91859	1	ENSG00000287728	105377953		6	113126715	113197816	1	lncRNA	novel transcript	3484	Unchanged	Unchanged
59954	-0.81475	-1.10868	-2.69522	0.612186	ENSG00000287730	105377503		4	155428516	155448653	1	lncRNA	novel transcript	1711	Unchanged	Unchanged
59955	0	0	-2.91859	1	ENSG00000287731	NA		6	126705050	126721778	1	lncRNA	novel transcript	1906	Unchanged	Unchanged
59956	-0.453618	-0.461179	-1.09986	0.509696	ENSG00000287732	NA		10	105844834	105904771	1	lncRNA	novel transcript	1029	Unchanged	Unchanged
59957	-1.05312	-1.06296	-0.483006	0.0913851	ENSG00000287733	NA		7	135170789	135172490	1	lncRNA	novel transcript	1156	Unchanged	Unchanged
59958	0	0	-2.91859	1	ENSG00000287734	105370340		13	104125930	104134257	1	lncRNA	novel transcript	1486	Unchanged	Unchanged
59959	-0.345828	-0.346927	1.67074	0.537014	ENSG00000287735	NA		14	20317949	20319707	1	lncRNA	novel transcript, antisense to CCNB1IP1	1021	Unchanged	Unchanged
59960	0.251749	0.251776	5.45423	0.642317	ENSG00000287736	100302522	PTCSC1	8	133054959	133057767	1	lncRNA	papillary thyroid carcinoma susceptibility candidate 1 [Source:HGNC Symbol;Acc:HGNC:37127]	2809	Unchanged	Unchanged
59961	0.470405	0.480968	-1.41142	0.528932	ENSG00000287737	NA		17	82273734	82279645	1	lncRNA	novel transcript	1577	Unchanged	Unchanged
59962	-0.116462	-0.1409	-2.70631	0.941206	ENSG00000287738	NA		1	241453751	241484995	-1	lncRNA	novel transcript	3498	Unchanged	Unchanged
59963	-2.87211	-1.44269e+08	-2.75287	0.0950975	ENSG00000287739	NA		16	22170309	22175524	-1	lncRNA	novel transcript, antisense to SDR42E2	1423	Unchanged	Unchanged
59964	-0.831525	-0.832678	1.96003	0.125377	ENSG00000287740	NA		8	2873525	2877916	-1	lncRNA	novel transcript	1839	Unchanged	Unchanged
59965	-0.872836	-0.907019	-1.86221	0.318613	ENSG00000287741	NA		15	70556521	70562722	1	lncRNA	novel transcript	2201	Unchanged	Unchanged
59966	-0.6236	-0.633774	-0.726797	0.35309	ENSG00000287742	NA		2	127406731	127416862	-1	lncRNA	novel transcript	859	Unchanged	Unchanged
59967	0.395643	0.396593	1.51239	0.477595	ENSG00000287743	NA		1	40659777	40667480	1	lncRNA	novel transcript, antisense to RIMS3	1696	Unchanged	Unchanged
59968	0	0	-2.91859	1	ENSG00000287744	NA		7	153710060	153748986	-1	lncRNA	novel transcript	1764	Unchanged	Unchanged
59969	0	0	-2.91859	1	ENSG00000287745	NA		6	54190206	54190709	1	lncRNA	novel transcript, sense intronic to MLIP	360	Unchanged	Unchanged
59970	0.919935	0.947306	-1.54372	0.24742	ENSG00000287746	NA		13	99584014	99590508	-1	lncRNA	novel transcript	1170	Unchanged	Unchanged
59971	0	0	-2.91859	1	ENSG00000287747	124901872		8	6780871	6789024	1	lncRNA	novel transcript	1354	Unchanged	Unchanged
59972	0	0	-2.91859	1	ENSG00000287748	NA		4	129362911	129454055	-1	lncRNA	novel transcript	386	Unchanged	Unchanged
59973	2.27144	1.44269e+08	-2.81037	0.195991	ENSG00000287749	NA		2	76197855	76252927	-1	lncRNA	novel transcript	2680	Unchanged	Unchanged
59974	1.7777	2.19996	-2.45948	0.214779	ENSG00000287750	124902202	LINC03026	9	88065325	88113490	-1	lncRNA	long intergenic non-protein coding RNA 3026 [Source:HGNC Symbol;Acc:HGNC:56164]	1937	Unchanged	Unchanged
59975	0	0	-2.91859	1	ENSG00000287751	NA	FAM106B	17	20417450	20417956	1	processed_pseudogene	family with sequence similarity 106 member B [Source:HGNC Symbol;Acc:HGNC:32450]	507	Unchanged	Unchanged
59976	0	0	-2.91859	1	ENSG00000287752	NA		20	59467744	59469905	-1	lncRNA	novel transcript	1474	Unchanged	Unchanged
59977	0	0	-2.91859	1	ENSG00000287754	NA		20	11566484	11581339	-1	lncRNA	novel transcript	3571	Unchanged	Unchanged
59978	1.34645	1.35953	-0.465296	0.0318661	ENSG00000287755	NA		8	11936033	11941273	-1	lncRNA	novel transcript	442	Up-regulated	PValue 0.05
59979	-0.072835	-0.0787908	-2.21747	0.942342	ENSG00000287756	NA		1	14774469	14777727	-1	lncRNA	novel transcript, antisense to KAZN	1453	Unchanged	Unchanged
59980	-0.648973	-0.714919	-2.3956	0.582828	ENSG00000287757	NA		X	48071209	48078723	1	lncRNA	novel transcript, antisense to ZNF630	1287	Unchanged	Unchanged
59981	0	0	-2.85495	1	ENSG00000287758	NA		18	78926053	78928494	1	lncRNA	novel transcript	1245	Unchanged	Unchanged
59982	-1.28173	-1.67101	-2.64618	0.402926	ENSG00000287759	NA		9	4741741	4759639	1	lncRNA	novel transcript, antisense to AK3	711	Unchanged	Unchanged
59983	0	0	-2.91859	1	ENSG00000287760	NA		16	68448833	68450413	1	lncRNA	novel transcript	1128	Unchanged	Unchanged
59984	2.6038	3.09315	-2.42621	0.0519715	ENSG00000287761	NA		6	4381211	4384277	1	lncRNA	novel transcript	1839	Unchanged	Unchanged
59985	0	0	-2.91859	1	ENSG00000287762	NA		4	41608312	41612411	-1	lncRNA	novel transcript, antisense to LIMCH1	2470	Unchanged	Unchanged
59986	-1.07377	-1.07631	1.5315	0.0486374	ENSG00000287763	NA		2	87311436	87348822	-1	lncRNA	novel transcript	1441	Down-regulated	PValue 0.05
59987	0.175276	0.175304	6.35636	0.748797	ENSG00000287765	NA		14	24188914	24193106	1	lncRNA	novel transcript, antisense to TM9SF1	1219	Unchanged	Unchanged
59988	1.5648	1.44269e+08	-2.86088	0.353217	ENSG00000287766	NA		19	2862270	2864428	1	lncRNA	novel transcript	1424	Unchanged	Unchanged
59989	0	0	-2.91859	1	ENSG00000287767	NA		X	51325488	51330684	1	lncRNA	novel transcript	1775	Unchanged	Unchanged
59990	0	0	-2.91859	1	ENSG00000287768	NA		10	123913567	123947576	-1	lncRNA	novel transcript	695	Unchanged	Unchanged
59991	-0.36474	-0.365748	3.59095	0.505519	ENSG00000287769	124902204		9	88384902	88389295	-1	lncRNA	novel transcript, antisense to SPIN1	3398	Unchanged	Unchanged
59992	0	0	-2.91859	1	ENSG00000287770	NA		4	154605952	154606077	-1	unprocessed_pseudogene	fibrinogen gamma chain (FGG) pseudogene	126	Unchanged	Unchanged
59993	0.913089	0.924782	-0.503146	0.156849	ENSG00000287771	NA		2	102037963	102058190	1	lncRNA	novel transcript	1568	Unchanged	Unchanged
59994	0	0	-2.91859	1	ENSG00000287772	NA		14	96749695	96755556	-1	lncRNA	novel transcript	1818	Unchanged	Unchanged
59995	0	0	-2.91859	1	ENSG00000287773	NA		22	36754086	36755731	-1	lncRNA	novel transcript, antisense to TRIOBP	732	Unchanged	Unchanged
59996	-1.63219	-1.44269e+08	-2.86088	0.327078	ENSG00000287774	NA		3	30292448	30305037	1	lncRNA	novel transcript	1111	Unchanged	Unchanged
59997	1.52376	1.44269e+08	-2.86584	0.358737	ENSG00000287775	124900818		4	180095527	180117163	-1	lncRNA	novel transcript	1124	Unchanged	Unchanged
59998	0.759659	0.852675	-2.38789	0.533134	ENSG00000287776	NA		X	122422001	122479732	1	lncRNA	novel transcript	1672	Unchanged	Unchanged
59999	0	0	-2.91859	1	ENSG00000287777	NA		14	33677360	33682886	-1	lncRNA	novel transcript, antisense to NPAS3	526	Unchanged	Unchanged
60000	1.06983	1.15909	-1.69133	0.293653	ENSG00000287778	NA		4	11426874	11467802	1	lncRNA	novel transcript, antisense to HS3ST1	3714	Unchanged	Unchanged
60001	0	0	-2.62164	1	ENSG00000287779	NA		10	104313308	104313479	-1	transcribed_unprocessed_pseudogene	inositol 1,4,5-triphosphate receptor interacting protein (ITPRIP) pseudogene	172	Unchanged	Unchanged
60002	-0.384687	-0.385123	3.89919	0.477487	ENSG00000287780	NA		3	39292553	39384365	-1	lncRNA	novel transcript, antisense to SLC25A38and CCR8	832	Unchanged	Unchanged
60003	2.27411	2.52639	-2.22852	0.0506741	ENSG00000287781	NA		8	127252941	127282226	-1	lncRNA	novel transcript	1621	Unchanged	Unchanged
60004	-0.758478	-0.75895	5.37367	0.140148	ENSG00000287782	NA		9	125426141	125438513	1	lncRNA	novel transcript, antisense to MAPKAP1	964	Unchanged	Unchanged
60005	0	0	-2.91859	1	ENSG00000287783	NA		5	87767608	87774070	-1	lncRNA	novel transcript	4154	Unchanged	Unchanged
60006	-1.51563	-1.73954	-2.51845	0.24535	ENSG00000287784	NA		3	127165506	127218585	-1	lncRNA	novel transcript, antisense to C3orf56	1375	Unchanged	Unchanged
60007	-0.403414	-0.403851	2.1905	0.463182	ENSG00000287785	NA		8	129139985	129243468	1	lncRNA	novel transcript	1026	Unchanged	Unchanged
60008	0	0	-2.91859	1	ENSG00000287786	NA		4	6178186	6184925	1	lncRNA	novel transcript, antisense to C4orf50and JAKMIP1	1421	Unchanged	Unchanged
60009	0.988739	1.07144	-1.63916	0.336334	ENSG00000287787	NA		16	85227203	85309176	1	lncRNA	novel transcript, sense intronic to GSE1	1179	Unchanged	Unchanged
60011	-0.933944	-0.936184	1.10437	0.090218	ENSG00000287789	NA		6	90073051	90079734	1	lncRNA	novel transcript, antisense to BACH2	2635	Unchanged	Unchanged
60012	0	0	-2.91859	1	ENSG00000287790	NA		5	7065091	7079256	-1	lncRNA	novel transcript	2296	Unchanged	Unchanged
60013	1.41945	1.62424	-2.35233	0.258248	ENSG00000287791	124907995		2	229407358	229408330	1	lncRNA	novel transcript, antisense to DNER	526	Unchanged	Unchanged
60014	0	0	-2.91859	1	ENSG00000287792	NA		12	131350844	131371729	-1	lncRNA	novel transcript	2584	Unchanged	Unchanged
60015	0	0	-2.91859	1	ENSG00000287793	NA		2	104423039	104429454	1	lncRNA	novel transcript	596	Unchanged	Unchanged
60016	0	0	-2.91859	1	ENSG00000287794	NA		5	122373512	122374481	1	unitary_pseudogene	novel ancient vomeronasal 1 receptor pseudogene	970	Unchanged	Unchanged
60017	-0.962082	-1.02117	-2.02542	0.333182	ENSG00000287795	NA		3	115413476	115486449	-1	lncRNA	novel transcript	2691	Unchanged	Unchanged
60018	0	0	-2.91859	1	ENSG00000287796	NA		X	147879361	147885249	1	lncRNA	novel transcript	3691	Unchanged	Unchanged
60019	1.54892	1.93998	-2.59933	0.302839	ENSG00000287797	124904219		1	92978265	92987367	1	lncRNA	novel transcript	2446	Unchanged	Unchanged
60021	0.291722	0.291773	5.89357	0.589385	ENSG00000287799	NA		7	16594102	16616295	1	lncRNA	novel transcript, antisense to ANKMY2	627	Unchanged	Unchanged
60022	0	0	-2.91859	1	ENSG00000287800	NA		9	43244305	43244508	-1	processed_pseudogene	mitochondrially encoded NADH dehydrogenase 1 (MT-ND1) pseudogene	204	Unchanged	Unchanged
60023	-0.546213	-0.593236	-1.9848	0.606773	ENSG00000287801	NA		21	23982645	24114352	-1	lncRNA	novel transcript	1442	Unchanged	Unchanged
60024	0	0	-2.91859	1	ENSG00000287802	NA		11	106465985	106469296	1	lncRNA	novel transcript	748	Unchanged	Unchanged
60025	0	0	-2.91859	1	ENSG00000287803	105372045		18	29629842	29650440	1	lncRNA	novel transcript	1337	Unchanged	Unchanged
60026	4.05869	1.44269e+08	-2.52435	0.0124153	ENSG00000287804	NA		6	28448581	28489517	-1	lncRNA	novel transcript	853	Up-regulated	PValue 0.05
60027	1.28125	1.34802	-2.01117	0.179115	ENSG00000287805	NA		3	113986835	113992113	1	lncRNA	novel transcript, antisense to CCDC191	262	Unchanged	Unchanged
60028	0	0	-2.91859	1	ENSG00000287806	NA		X	131157768	131407083	1	lncRNA	novel transcript, antisense to IGSF1	1074	Unchanged	Unchanged
60029	-0.458925	-0.459003	4.92804	0.388929	ENSG00000287807	NA		1	112978610	113008479	-1	lncRNA	novel transcript	1389	Unchanged	Unchanged
60030	-0.273262	-0.273425	4.55321	0.613889	ENSG00000287808	NA	DHX9-AS1	1	182837185	182839561	-1	lncRNA	DHX9 antisense RNA 1 [Source:HGNC Symbol;Acc:HGNC:56097]	1000	Unchanged	Unchanged
60031	-0.00488564	-0.00488642	4.97707	0.992867	ENSG00000287809	NA		16	21511635	21515131	1	lncRNA	novel transcript	1715	Unchanged	Unchanged
60032	0	0	-2.91859	1	ENSG00000287810	NA		1	26817300	26817476	1	unprocessed_pseudogene	microtubule associated serine/threonine kinase 2 (MAST2) pseuodgene	177	Unchanged	Unchanged
60034	1.11489	1.1413	-1.26066	0.134687	ENSG00000287812	NA		8	22698384	22703776	-1	lncRNA	novel transcript	3009	Unchanged	Unchanged
60035	0	0	-2.91859	1	ENSG00000287813	NA		15	80440294	80442751	-1	lncRNA	novel transcript, antisense to ARNT2	2261	Unchanged	Unchanged
60036	0	0	-2.73038	1	ENSG00000287814	105377727		5	172479182	172536448	1	lncRNA	novel transcript	1375	Unchanged	Unchanged
60037	-0.62797	-0.69332	-2.26642	0.58499	ENSG00000287815	NA		7	74280709	74289333	-1	lncRNA	novel transcript	1114	Unchanged	Unchanged
60038	-0.360089	-0.360611	3.22467	0.510544	ENSG00000287816	NA		6	79947682	79982160	1	lncRNA	novel transcript	1623	Unchanged	Unchanged
60039	-0.641815	-0.707349	-2.25555	0.576791	ENSG00000287817	NA		22	31490150	31491022	1	lncRNA	novel transcript, antisense to EIF4ENIF1	873	Unchanged	Unchanged
60040	-0.530647	-0.559617	-1.50457	0.557914	ENSG00000287818	NA		6	122711887	122718814	-1	lncRNA	novel transcript, antisense to PKIB	1540	Unchanged	Unchanged
60041	0	0	-2.91859	1	ENSG00000287819	105375709		8	113432220	113433130	1	lncRNA	novel transcript, antisense to CSMD3	792	Unchanged	Unchanged
60042	3.578	1.44269e+08	-2.57552	0.0311263	ENSG00000287820	NA		6	139938202	139991119	-1	lncRNA	novel transcript	2004	Up-regulated	PValue 0.05
60043	1.5648	1.44269e+08	-2.86088	0.353217	ENSG00000287821	NA		11	65260996	65261748	-1	lncRNA	novel transcript	753	Unchanged	Unchanged
60044	-0.106524	-0.147079	-2.75109	0.954825	ENSG00000287822	NA		4	158177288	158182836	-1	lncRNA	novel transcript	1385	Unchanged	Unchanged
60045	-0.431278	-0.439324	-1.24708	0.544164	ENSG00000287823	NA		6	170087983	170097234	1	lncRNA	novel transcript	5552	Unchanged	Unchanged
60047	-0.352482	-0.3526	4.02531	0.51442	ENSG00000287825	NA		6	42927686	42929752	-1	lncRNA	novel transcript, antisense to CNPY3	1549	Unchanged	Unchanged
60048	1.49282	1.8817	-2.66347	0.323775	ENSG00000287826	124902005		8	116289622	116298954	1	lncRNA	novel transcript	2209	Unchanged	Unchanged
60049	0	0	-2.91859	1	ENSG00000287827	NA		7	118511942	118513830	1	lncRNA	novel transcript	912	Unchanged	Unchanged
60050	3.6591	3.70727	0.136174	1.35410909464992e-08	ENSG00000287828	NA		1	3312741	3323149	-1	lncRNA	novel transcript, antisense to PRDM16	728	Up-regulated	PValue 0.001
60051	0.182696	0.183047	1.34629	0.74348	ENSG00000287829	NA		7	117091678	117097262	-1	lncRNA	novel transcript, antisense to ST7	1087	Unchanged	Unchanged
60052	0	0	-2.91859	1	ENSG00000287830	NA		16	9808856	9810726	1	lncRNA	novel transcript, antisense to GRIN2A	1797	Unchanged	Unchanged
60053	3.40564	1.44269e+08	-2.66209	0.0455782	ENSG00000287831	NA		1	168898633	168902836	1	lncRNA	novel transcript	2518	Up-regulated	PValue 0.05
60054	0.652402	0.884103	-2.75971	0.689666	ENSG00000287832	NA		2	100642444	100652567	-1	lncRNA	novel transcript	732	Unchanged	Unchanged
60055	-1.20585	-1.21236	0.909784	0.0338735	ENSG00000287833	NA		14	66248811	66278875	1	lncRNA	novel transcript	1643	Down-regulated	PValue 0.05
60056	-0.106524	-0.147079	-2.8106	0.955285	ENSG00000287834	NA		18	6784614	6796503	-1	lncRNA	novel transcript, antisense to ARHGAP28	1476	Unchanged	Unchanged
60057	0	0	-2.91859	1	ENSG00000287835	NA		12	4881387	4910225	-1	lncRNA	novel transcript	1869	Unchanged	Unchanged
60058	0.0708752	0.0719061	-1.51508	0.925617	ENSG00000287836	NA		17	76831684	76841099	-1	lncRNA	novel transcript	1852	Unchanged	Unchanged
60060	0.350008	0.427876	-2.66954	0.805068	ENSG00000287838	101927042		9	38949699	39004422	1	lncRNA	novel transcript	1060	Unchanged	Unchanged
60061	-0.0156244	-0.015603	-0.45334	0.980578	ENSG00000287839	NA		1	155626755	155648640	-1	protein_coding	novel protein	1261	Unchanged	Unchanged
60062	0.192502	0.193205	0.615328	0.736078	ENSG00000287840	NA		15	33985406	33988268	1	lncRNA	novel transcript, antisense to AVEN	845	Unchanged	Unchanged
60063	0	0	-2.91859	1	ENSG00000287841	NA		4	96833187	96857900	1	lncRNA	novel transcript	3717	Unchanged	Unchanged
60064	0	0	-2.91859	1	ENSG00000287842	NA		13	43607313	43629464	-1	lncRNA	novel transcript, sense intronic to ENOX1	852	Unchanged	Unchanged
60066	0	0	-2.91859	1	ENSG00000287844	NA		8	63649463	63784760	1	lncRNA	novel transcript	1957	Unchanged	Unchanged
60067	0	0	-2.91859	1	ENSG00000287845	NA		4	116714844	116719669	-1	lncRNA	novel transcript	1797	Unchanged	Unchanged
60068	0	0	-2.91859	1	ENSG00000287846	NA		11	106106398	106107356	-1	processed_pseudogene	SET domain and mariner transposase fusion gene (SETMAR) pseudogene	959	Unchanged	Unchanged
60069	0	0	-2.73594	1	ENSG00000287847	NA		2	147150707	147152047	1	lncRNA	novel transcript	1130	Unchanged	Unchanged
60070	0	0	-2.91859	1	ENSG00000287848	NA		10	5215408	5217014	-1	lncRNA	novel transcript, antisense to AKR1C4	1224	Unchanged	Unchanged
60071	0	0	-2.91859	1	ENSG00000287849	NA		2	18492194	18514657	-1	lncRNA	novel transcript	1432	Unchanged	Unchanged
60072	2.29971	1.44269e+08	-2.80676	0.192488	ENSG00000287850	NA		20	32275049	32277577	-1	lncRNA	novel transcript	868	Unchanged	Unchanged
60073	-0.331777	-0.37399	-2.29328	0.775737	ENSG00000287851	NA		11	67316537	67317814	-1	lncRNA	novel transcript	1249	Unchanged	Unchanged
60074	-0.790414	-1.08337	-2.75693	0.624061	ENSG00000287852	NA		10	43583498	43596625	-1	lncRNA	novel transcript	2261	Unchanged	Unchanged
60075	0.365331	0.443799	-2.66369	0.797813	ENSG00000287853	NA		20	34132270	34136485	1	lncRNA	novel transcript	1226	Unchanged	Unchanged
60076	0.426096	0.507093	-2.65553	0.769577	ENSG00000287854	NA		2	123421442	123446212	1	lncRNA	novel transcript	566	Unchanged	Unchanged
60077	-0.261918	-0.262046	3.53029	0.631051	ENSG00000287855	NA		16	817489	862843	1	lncRNA	novel transcript, antisense to LMF1	1814	Unchanged	Unchanged
60078	0.232905	0.23302	3.62819	0.669421	ENSG00000287856	NA		1	231363797	231528603	-1	protein_coding	novel protein	3288	Unchanged	Unchanged
60079	-0.13711	-0.137303	1.91984	0.804968	ENSG00000287857	NA		10	113865811	113869614	-1	lncRNA	novel transcript, antisense to NHLRC2	2559	Unchanged	Unchanged
60081	0	0	-2.91859	1	ENSG00000287859	NA		19	30058229	30060797	1	lncRNA	novel transcript	2230	Unchanged	Unchanged
60082	-0.422437	-0.424971	0.0871703	0.475814	ENSG00000287860	NA		7	6930265	7116106	-1	lncRNA	novel transcript	1388	Unchanged	Unchanged
60083	-2.00969	-2.18733	-2.14316	0.0637213	ENSG00000287861	107984132		13	19074034	19118365	-1	lncRNA	novel transcript	810	Unchanged	Unchanged
60084	0.236263	0.243133	-1.48615	0.761232	ENSG00000287862	NA		5	87856395	88144507	-1	lncRNA	novel transcript	1977	Unchanged	Unchanged
60085	0.896875	0.904703	0.0443735	0.139753	ENSG00000287863	NA		13	46290300	46298110	1	lncRNA	novel transcript	1953	Unchanged	Unchanged
60086	0	0	-2.91859	1	ENSG00000287864	NA		22	23510154	23512662	1	lncRNA	novel transcript	967	Unchanged	Unchanged
60088	0.652402	0.884103	-2.75971	0.689666	ENSG00000287866	NA		16	56282886	56299351	-1	lncRNA	novel transcript, antisense to GNAO1	1075	Unchanged	Unchanged
60089	0.601816	0.831337	-2.76186	0.707475	ENSG00000287867	NA		2	51441959	51455913	1	lncRNA	novel transcript	6246	Unchanged	Unchanged
60091	2.30458	1.44269e+08	-2.80612	0.191901	ENSG00000287869	NA		7	64867062	64877541	-1	lncRNA	novel transcript	1376	Unchanged	Unchanged
60092	0	0	-2.91859	1	ENSG00000287870	NA		1	77248633	77250826	1	lncRNA	novel transcript	1211	Unchanged	Unchanged
60093	0	0	-2.91859	1	ENSG00000287871	105373593		2	122465820	122505142	-1	lncRNA	novel transcript	1481	Unchanged	Unchanged
60094	0.339991	0.340649	1.32262	0.541605	ENSG00000287872	NA		15	82113384	82119570	1	lncRNA	novel transcript	3262	Unchanged	Unchanged
60095	1.55963	1.44269e+08	-2.68541	0.339119	ENSG00000287873	NA		3	66997168	66998663	-1	lncRNA	novel transcript	1218	Unchanged	Unchanged
60097	-0.761732	-0.804437	-2.04262	0.436718	ENSG00000287876	NA		13	67577624	67787804	-1	lncRNA	novel transcript	2101	Unchanged	Unchanged
60098	-2.03358	-2.03404	4.85454	1.48710760492179e-05	ENSG00000287877	NA		6	164924789	165077495	1	lncRNA	novel transcript	1541	Down-regulated	PValue 0.001
60099	0.126715	0.126725	7.05044	0.818723	ENSG00000287878	NA		3	9693182	9731165	-1	lncRNA	novel transcript, antisense to CPNE9and MTMR14	2106	Unchanged	Unchanged
60100	0.376688	0.395112	-2.00351	0.694992	ENSG00000287879	NA		18	79959579	79963178	-1	lncRNA	novel transcript	2662	Unchanged	Unchanged
60101	0.538833	0.609642	-2.43324	0.666316	ENSG00000287880	NA		13	86402982	86462734	-1	lncRNA	novel transcript	1236	Unchanged	Unchanged
60102	0.904099	0.93541	-1.77549	0.293885	ENSG00000287881	NA		2	18403967	18504484	1	lncRNA	novel transcript	3223	Unchanged	Unchanged
60103	-0.369927	-0.383379	-1.79248	0.672867	ENSG00000287882	NA		3	72301615	72319429	-1	lncRNA	novel transcript	1346	Unchanged	Unchanged
60104	-0.017889	-0.0179065	2.85957	0.974134	ENSG00000287883	NA		7	70809	132117	-1	lncRNA	novel transcript	1317	Unchanged	Unchanged
60106	-1.61424	-1.44269e+08	-2.80133	0.324222	ENSG00000287885	105371272		16	54284470	54467757	1	lncRNA	novel transcript	1082	Unchanged	Unchanged
60107	1.32238	1.36811	-1.39729	0.103943	ENSG00000287886	NA		20	53725537	53741797	1	lncRNA	novel transcript	678	Unchanged	Unchanged
60108	2.26664	1.44269e+08	-2.81101	0.196575	ENSG00000287887	NA		13	24747609	24757207	1	lncRNA	novel transcript	2374	Unchanged	Unchanged
60109	0	0	-2.91859	1	ENSG00000287888	102723749		15	24339015	24385488	-1	lncRNA	novel transcript	1089	Unchanged	Unchanged
60110	3.92528	1.44269e+08	-2.55938	0.017248	ENSG00000287889	105379478	FAM242B	20	29514730	29559705	1	lncRNA	family with sequence similarity 242 member B [Source:HGNC Symbol;Acc:HGNC:53872]	594	Up-regulated	PValue 0.05
60111	1.55963	1.44269e+08	-2.86153	0.353903	ENSG00000287891	NA		6	36841425	36844602	-1	lncRNA	novel transcript	1142	Unchanged	Unchanged
60112	0.310491	0.311034	2.86423	0.572728	ENSG00000287892	NA		15	101058647	101063904	-1	lncRNA	novel transcript, antisense to LRRK1	1230	Unchanged	Unchanged
60113	-0.0334385	-0.0329985	-1.41958	0.966444	ENSG00000287893	124901616		7	35976554	36028561	-1	lncRNA	novel transcript	1150	Unchanged	Unchanged
60114	0.219857	0.255924	-2.52343	0.86277	ENSG00000287894	NA		15	28881490	28885973	-1	lncRNA	novel transcript, antisense to APBA2	1028	Unchanged	Unchanged
60115	-0.405229	-0.40713	0.525878	0.482578	ENSG00000287895	NA		1	228119149	228121312	-1	lncRNA	novel transcript	1065	Unchanged	Unchanged
60116	0.09092	0.0912058	2.33083	0.87077	ENSG00000287896	NA		19	47469910	47478550	1	lncRNA	novel transcript, antisense to KPTNand SLC8A2	2157	Unchanged	Unchanged
60117	0	0	-2.91859	1	ENSG00000287897	NA		11	115332529	115333418	-1	lncRNA	novel transcript, sense intronic to CADM1	378	Unchanged	Unchanged
60118	0	0	-2.91859	1	ENSG00000287898	NA		11	17476137	17492368	1	lncRNA	novel transcript	549	Unchanged	Unchanged
60119	-0.345301	-0.346106	1.65972	0.535367	ENSG00000287899	NA		3	171941607	171996871	1	lncRNA	novel transcript	1752	Unchanged	Unchanged
60120	0	0	-2.91859	1	ENSG00000287900	NA		2	154688296	154699452	-1	lncRNA	novel transcript	432	Unchanged	Unchanged
60121	0	0	-2.91859	1	ENSG00000287901	NA		10	44296805	44310237	-1	lncRNA	novel transcript	2426	Unchanged	Unchanged
60122	2.234	1.44269e+08	-2.81526	0.200638	ENSG00000287902	NA		1	209531150	209536359	1	lncRNA	novel transcript	409	Unchanged	Unchanged
60123	-0.018684	-0.0186978	0.251702	0.974884	ENSG00000287903	NA		6	2503797	2528665	-1	lncRNA	novel transcript	515	Unchanged	Unchanged
60124	1.52376	1.44269e+08	-2.7459	0.348685	ENSG00000287904	NA		13	31838752	31846539	-1	lncRNA	novel transcript	1715	Unchanged	Unchanged
60125	-0.112185	-0.136436	-2.44339	0.940637	ENSG00000287905	NA		16	16612378	16634305	1	lncRNA	novel transcript	681	Unchanged	Unchanged
60127	-0.560071	-0.560547	4.56925	0.291354	ENSG00000287907	NA		18	68237100	68535279	-1	lncRNA	novel transcript	3687	Unchanged	Unchanged
60128	0.417727	0.420033	1.85952	0.46225	ENSG00000287908	NA		12	57615280	57626125	1	protein_coding	novel protein	2773	Unchanged	Unchanged
60129	0	0	-2.91859	1	ENSG00000287909	NA		16	53544339	53545689	-1	lncRNA	novel transcript	1026	Unchanged	Unchanged
60130	-0.106524	-0.147079	-2.8106	0.955285	ENSG00000287910	NA		17	17028006	17042305	-1	lncRNA	novel transcript	1610	Unchanged	Unchanged
60131	0.0812699	0.0862526	-2.09616	0.936358	ENSG00000287912	NA		11	81175122	81449232	1	lncRNA	novel transcript	3662	Unchanged	Unchanged
60132	1.03	1.03361	0.699677	0.0668756	ENSG00000287913	NA		14	68731234	68737171	1	lncRNA	novel transcript	3097	Unchanged	Unchanged
60133	0	0	-2.91859	1	ENSG00000287914	NA		6	152091712	152094009	-1	lncRNA	novel transcript, antisense to ESR1	732	Unchanged	Unchanged
60134	0	0	-2.91859	1	ENSG00000287915	NA		15	60195308	60223433	-1	lncRNA	novel transcript	1500	Unchanged	Unchanged
60135	-0.336224	-0.336269	6.75319	0.532975	ENSG00000287916	NA		3	156143570	156540627	1	lncRNA	novel transcript, antisense to SSR3	1202	Unchanged	Unchanged
60136	0.149965	0.150187	1.93898	0.787114	ENSG00000287917	105369344		11	65305343	65316195	-1	lncRNA	novel transcript, antisense to POLA2	1683	Unchanged	Unchanged
60137	-0.387327	-0.389778	2.28471	0.496892	ENSG00000287918	NA		X	151303384	151397142	-1	lncRNA	novel transcript, antisense to VMA21	2950	Unchanged	Unchanged
60138	0	0	-2.91859	1	ENSG00000287919	NA		1	95247828	95322419	1	lncRNA	novel transcript	2726	Unchanged	Unchanged
60139	0.214464	0.214509	4.46001	0.693094	ENSG00000287920	NA		6	11291299	11296224	1	lncRNA	novel transcript, antisense to NEDD9	4243	Unchanged	Unchanged
60140	0	0	-2.91859	1	ENSG00000287921	NA		1	233904104	233905931	-1	lncRNA	novel transcript, antisense to SLC35F3	729	Unchanged	Unchanged
60141	-1.63022	-1.44269e+08	-2.62189	0.307488	ENSG00000287922	NA		15	27662715	27667273	-1	lncRNA	novel transcript	2674	Unchanged	Unchanged
60142	-0.546646	-0.664865	-2.40454	0.690381	ENSG00000287923	NA		13	105950095	106214010	-1	lncRNA	novel transcript	1865	Unchanged	Unchanged
60143	0	0	-2.91859	1	ENSG00000287924	NA		4	130963925	130967575	1	processed_pseudogene	tigger transposable element derived 1 (TIGD1) pseudogene	1109	Unchanged	Unchanged
60144	0.114763	0.117674	-1.33411	0.876299	ENSG00000287925	NA		10	16519927	16592869	1	lncRNA	novel transcript, antisense to C1QL3	2141	Unchanged	Unchanged
60145	0	0	-2.91859	1	ENSG00000287926	NA		15	75225784	75227185	1	lncRNA	novel transcript	1007	Unchanged	Unchanged
60146	-1.31413	-1.70459	-2.64323	0.392981	ENSG00000287927	107986954		8	85973793	85978606	-1	lncRNA	novel transcript	2070	Unchanged	Unchanged
60147	2.27144	1.44269e+08	-2.81037	0.195991	ENSG00000287928	105369668		12	13582031	13634136	1	lncRNA	novel transcript, antisense to GRIN2B	627	Unchanged	Unchanged
60148	0.211838	0.214287	0.474938	0.726782	ENSG00000287929	NA		1	183252250	183258972	1	lncRNA	novel transcript, antisense to NMNAT2	932	Unchanged	Unchanged
60149	0	0	-2.91859	1	ENSG00000287930	NA		9	85230176	85233966	-1	lncRNA	novel transcript	1419	Unchanged	Unchanged
60150	-1.01779	-1.02393	1.84295	0.0715867	ENSG00000287931	NA		2	87075445	87129663	1	lncRNA	novel transcript	1489	Unchanged	Unchanged
60151	1.46053	1.84825	-2.66816	0.333267	ENSG00000287932	NA		7	92638198	92642318	-1	lncRNA	novel transcript, sense intronic to CDK6	1625	Unchanged	Unchanged
60152	-1.67211	-2.1129	-2.5981	0.259713	ENSG00000287933	NA		6	116033891	116062155	1	lncRNA	novel transcript, antisense to FRK	5637	Unchanged	Unchanged
60153	0.591399	0.591425	8.42599	0.249916	ENSG00000287934	NA		11	67252336	67261545	-1	lncRNA	novel transcript, antisense to KDM2A	1576	Unchanged	Unchanged
60154	-1.22262	-1.26508	-1.66815	0.143483	ENSG00000287935	124902606		11	1333250	1337068	-1	lncRNA	novel transcript	3283	Unchanged	Unchanged
60155	-1.41656	-1.52796	-2.24985	0.193509	ENSG00000287936	NA		10	120842521	120845146	1	lncRNA	novel transcript	1994	Unchanged	Unchanged
60156	-0.58045	-0.581191	2.09456	0.288958	ENSG00000287937	124907871		2	112813279	112825509	-1	lncRNA	novel transcript	2587	Unchanged	Unchanged
60157	1.55963	1.44269e+08	-2.86153	0.353903	ENSG00000287938	124901018		5	81817531	81901509	1	lncRNA	novel transcript	1593	Unchanged	Unchanged
60158	-0.806884	-1.10047	-2.75489	0.618432	ENSG00000287939	NA		6	71028582	71162233	1	lncRNA	novel transcript	1567	Unchanged	Unchanged
60159	0	0	-2.73362	1	ENSG00000287940	NA		5	30545177	30743732	-1	lncRNA	novel transcript	2032	Unchanged	Unchanged
60161	0	0	-2.91859	1	ENSG00000287942	NA		8	111691912	111700276	1	lncRNA	novel transcript	417	Unchanged	Unchanged
60162	-0.55176	-0.559134	-0.822374	0.402963	ENSG00000287943	NA		18	45571231	45689027	-1	lncRNA	novel transcript, antisense to SLC14A2	176	Unchanged	Unchanged
60164	0.0163718	0.0164373	0.689949	0.977006	ENSG00000287945	NA		10	35443411	35444569	-1	lncRNA	novel transcript, antisense to CCNY	1005	Unchanged	Unchanged
60165	1.55963	1.44269e+08	-2.86153	0.353903	ENSG00000287946	NA		16	85345271	85352970	-1	lncRNA	novel transcript, antisense to GSE1	598	Unchanged	Unchanged
60166	0	0	-2.91859	1	ENSG00000287947	NA		5	8012377	8014804	1	lncRNA	novel transcript	1030	Unchanged	Unchanged
60167	0	0	-2.91859	1	ENSG00000287948	NA		4	181686182	181700142	-1	lncRNA	novel transcript	586	Unchanged	Unchanged
60168	-0.25901	-0.267791	-1.64847	0.761631	ENSG00000287949	NA		8	107857589	107963516	1	lncRNA	novel transcript, antisense to RSPO2	2932	Unchanged	Unchanged
60169	0.139569	0.13965	4.65302	0.797743	ENSG00000287950	NA		15	94455469	94550572	-1	lncRNA	novel transcript, antisense to MCTP2	2486	Unchanged	Unchanged
60170	0	0	-2.85137	1	ENSG00000287951	124900774		4	123349154	123351856	-1	lncRNA	novel transcript	1476	Unchanged	Unchanged
60171	-0.450263	-0.45105	3.37014	0.408694	ENSG00000287952	NA		8	99893373	99895121	1	lncRNA	novel transcript, antisense to COX6C	1749	Unchanged	Unchanged
60172	0.746579	0.880169	-2.61518	0.590041	ENSG00000287953	NA		7	54185071	54257577	-1	lncRNA	novel transcript	2043	Unchanged	Unchanged
60174	0.651174	0.651413	3.98043	0.218747	ENSG00000287955	124902232		9	99358898	99401795	1	lncRNA	novel transcript	1271	Unchanged	Unchanged
60175	0	0	-2.91859	1	ENSG00000287956	NA		2	21049397	21096638	-1	lncRNA	novel transcript	1133	Unchanged	Unchanged
60176	-0.0538792	-0.0539316	2.66957	0.922246	ENSG00000287957	NA		12	106867177	106871505	-1	lncRNA	novel transcript, antisense to RIC8B	3876	Unchanged	Unchanged
60177	0.380908	0.460026	-2.60441	0.788497	ENSG00000287958	NA		3	39227667	39263352	1	lncRNA	novel transcript	1813	Unchanged	Unchanged
60178	-0.957999	-0.958296	5.40544	0.0557035	ENSG00000287959	NA		8	47941426	47943670	1	lncRNA	novel transcript, antisense to PRKDC	1702	Unchanged	Unchanged
60179	-2.84637	-1.44269e+08	-2.69563	0.0938964	ENSG00000287960	105372268		19	9507820	9514539	-1	lncRNA	novel transcript	2713	Unchanged	Unchanged
60180	0.952252	1.06167	-2.36257	0.425131	ENSG00000287961	NA		19	16191186	16197785	-1	lncRNA	novel transcript, antisense to AP1M1	659	Unchanged	Unchanged
60181	0.257293	0.264316	-1.59303	0.749208	ENSG00000287962	NA		11	22010402	22170001	-1	lncRNA	novel transcript	2525	Unchanged	Unchanged
60182	1.52188	1.72981	-2.30103	0.22296	ENSG00000287963	NA		5	155087430	155199252	1	lncRNA	novel transcript	4456	Unchanged	Unchanged
60183	-0.0726088	-0.0753077	-1.64634	0.928094	ENSG00000287964	NA		3	11060958	11091548	1	lncRNA	novel transcript	778	Unchanged	Unchanged
60184	0.0984554	0.0984653	6.63182	0.85834	ENSG00000287965	NA		16	66729152	66741416	1	lncRNA	novel transcript, antisense to DYNC1LI2	537	Unchanged	Unchanged
60185	0	0	-2.91859	1	ENSG00000287966	NA	LARRPM	6	26966975	27069510	-1	lncRNA	LINC00240 antisense RNA regulating promoter methylation [Source:HGNC Symbol;Acc:HGNC:56664]	3146	Unchanged	Unchanged
60186	-0.394535	-0.394689	4.99963	0.461533	ENSG00000287967	NA		22	29767091	29768096	-1	lncRNA	novel transcript, antisense to UQCR10	777	Unchanged	Unchanged
60187	1.55963	1.44269e+08	-2.86153	0.353903	ENSG00000287968	NA		4	33149945	33214464	1	lncRNA	novel transcript	852	Unchanged	Unchanged
60188	-2.37955	-1.44269e+08	-2.74326	0.16494	ENSG00000287969	NA		10	59357007	59364075	1	lncRNA	novel transcript, antisense to FAM13C	1344	Unchanged	Unchanged
60189	0.737892	0.782698	-2.02225	0.458166	ENSG00000287970	NA		8	2130550	2134880	-1	lncRNA	novel transcript, antisense to MYOM2	1792	Unchanged	Unchanged
60190	-2.38133	-1.44269e+08	-2.80571	0.169345	ENSG00000287971	NA		2	242037716	242046624	-1	lncRNA	novel transcript	2301	Unchanged	Unchanged
60191	-0.536507	-0.538183	0.767716	0.342239	ENSG00000287972	NA		4	9000668	9092530	1	lncRNA	novel transcript	1689	Unchanged	Unchanged
60192	0	0	-2.91859	1	ENSG00000287973	NA		15	34588505	34683472	1	lncRNA	novel transcript	565	Unchanged	Unchanged
60194	-1.08235	-1.11491	-1.59586	0.181215	ENSG00000287975	NA		8	60868524	60904807	1	lncRNA	novel transcript	1520	Unchanged	Unchanged
60195	0	0	-2.91859	1	ENSG00000287976	NA		6	147947472	148019022	1	lncRNA	novel transcript	387	Unchanged	Unchanged
60196	2.80017	1.44269e+08	-2.75284	0.111661	ENSG00000287977	NA		3	122172405	122174099	-1	processed_pseudogene	tigger transposable element derived 1 (TIGD1) pseudogene	1695	Unchanged	Unchanged
60197	0.601816	0.831337	-2.76186	0.707475	ENSG00000287978	NA		1	146376529	146388116	1	lncRNA	novel transcript	779	Unchanged	Unchanged
60198	0.0766061	0.0814754	-2.25601	0.941132	ENSG00000287979	NA		1	120844016	120850985	-1	lncRNA	novel transcript	1095	Unchanged	Unchanged
60199	0	0	-2.91859	1	ENSG00000287980	105378930		1	118185349	118207056	1	lncRNA	novel transcript	1348	Unchanged	Unchanged
60200	0	0	-2.91859	1	ENSG00000287981	NA		3	34152979	34157297	1	lncRNA	novel transcript	2188	Unchanged	Unchanged
60201	0	0	-2.91859	1	ENSG00000287982	NA		12	114733755	114735250	-1	lncRNA	novel transcript	1328	Unchanged	Unchanged
60202	0.410045	0.490299	-2.60794	0.775173	ENSG00000287983	NA		20	39231115	39233836	-1	lncRNA	novel transcript	2355	Unchanged	Unchanged
60203	-1.72081	-1.74964	-0.947364	0.0119997	ENSG00000287984	NA		11	45008265	45044053	1	lncRNA	novel transcript	859	Down-regulated	PValue 0.05
60204	1.55963	1.44269e+08	-2.86153	0.353903	ENSG00000287985	NA		7	64369231	64434803	1	lncRNA	novel transcript	1194	Unchanged	Unchanged
60205	0.60372	0.833314	-2.76208	0.706819	ENSG00000287986	NA		9	35922159	35925554	-1	lncRNA	novel transcript, antisense to SPAAR	530	Unchanged	Unchanged
60206	-0.065479	-0.104088	-2.80571	0.968317	ENSG00000287987	NA		1	38193619	38210340	1	lncRNA	novel transcript	1235	Unchanged	Unchanged
60207	0	0	-2.91859	1	ENSG00000287988	NA		9	65145854	65148455	1	transcribed_unprocessed_pseudogene	methylenetetrahydrofolate dehydrogenase (NADP+ dependent) 1 like (MTHFD1L) pseudogene	261	Unchanged	Unchanged
60208	-1.65109	-2.09116	-2.65567	0.269702	ENSG00000287989	NA		1	198450666	198519877	-1	lncRNA	novel transcript	2417	Unchanged	Unchanged
60209	0.822458	0.831044	0.375218	0.178887	ENSG00000287990	NA		14	51022967	51031032	1	lncRNA	novel transcript, antisense to TRIM9	2690	Unchanged	Unchanged
60210	-0.514004	-0.514636	2.1473	0.348615	ENSG00000287991	NA		14	98999571	99003545	1	lncRNA	novel transcript	1637	Unchanged	Unchanged
60211	0	0	-2.91859	1	ENSG00000287992	NA		6	120840733	120845475	1	lncRNA	novel transcript	1398	Unchanged	Unchanged
60212	-2.35004	-1.44269e+08	-2.69358	0.164363	ENSG00000287993	NA		18	75641481	75656092	1	lncRNA	novel transcript	1002	Unchanged	Unchanged
60213	0	0	-2.91859	1	ENSG00000287994	NA		18	32554025	32566643	-1	lncRNA	novel transcript	485	Unchanged	Unchanged
60214	-1.01913	-1.13957	-1.72067	0.366661	ENSG00000287995	NA		3	39213069	39216585	-1	lncRNA	novel transcript	1792	Unchanged	Unchanged
60215	-1.22913	-1.43007	-2.36236	0.344245	ENSG00000287996	124903236		13	63397011	63513393	1	lncRNA	novel transcript	4027	Unchanged	Unchanged
60216	-1.53316	-1.54349	0.795741	0.00778007	ENSG00000287997	NA	EBF3-AS1	10	129857638	129867384	1	lncRNA	EBF3 antisense RNA 1 [Source:HGNC Symbol;Acc:HGNC:56218]	1053	Down-regulated	PValue 0.01
60217	0.636458	0.867474	-2.63842	0.689184	ENSG00000287998	NA		8	64798464	64910839	1	lncRNA	novel transcript	2728	Unchanged	Unchanged
60218	-0.42776	-0.432911	-0.608081	0.507862	ENSG00000287999	NA		4	52252820	52551648	-1	lncRNA	novel transcript	728	Unchanged	Unchanged
60219	-0.599822	-0.605921	-0.234583	0.334901	ENSG00000288000	NA		20	43458054	43541881	1	protein_coding	novel protein	4024	Unchanged	Unchanged
60220	0.693921	0.825605	-2.61845	0.613554	ENSG00000288001	NA		13	93150623	93157452	1	lncRNA	novel transcript	2842	Unchanged	Unchanged
60222	0	0	-2.91859	1	ENSG00000288003	NA		4	169912705	169919663	1	lncRNA	novel transcript	708	Unchanged	Unchanged
60223	-2.37955	-1.44269e+08	-2.74647	0.165175	ENSG00000288004	NA		3	83217962	83437728	1	lncRNA	novel transcript	714	Unchanged	Unchanged
60224	0	0	-2.91859	1	ENSG00000288005	NA		8	92687222	92697826	-1	lncRNA	novel transcript	1381	Unchanged	Unchanged
60225	0	0	-2.91859	1	ENSG00000288006	NA		17	73912190	73931436	1	lncRNA	novel transcript	1799	Unchanged	Unchanged
60226	-0.416554	-0.48204	-2.56228	0.747527	ENSG00000288007	NA		1	212557833	212569834	1	lncRNA	novel transcript	1571	Unchanged	Unchanged
60227	-0.588527	-0.708502	-2.60485	0.680114	ENSG00000288008	105379158		5	124988684	125008124	-1	lncRNA	novel transcript	843	Unchanged	Unchanged
60228	0.28145	0.281791	2.0055	0.610773	ENSG00000288009	NA		6	89130820	89146893	-1	lncRNA	novel transcript	1697	Unchanged	Unchanged
60229	-0.493119	-0.493688	2.67096	0.366451	ENSG00000288010	NA		6	42893761	42903072	-1	lncRNA	novel transcript	1333	Unchanged	Unchanged
60230	0.165895	0.166046	2.33242	0.763865	ENSG00000288011	283045		10	62339553	62375166	-1	lncRNA	novel transcript, antisense to ZNF365	2623	Unchanged	Unchanged
60231	-0.624003	-0.624934	4.49097	0.239396	ENSG00000288012	NA		11	108008676	108009335	-1	lncRNA	novel transcript, antisense to CUL5	660	Unchanged	Unchanged
60232	0	0	-2.91859	1	ENSG00000288013	NA		11	130771398	130785540	-1	lncRNA	novel transcript	2084	Unchanged	Unchanged
60233	0	0	-2.91859	1	ENSG00000288014	NA		6	52970650	52970866	-1	processed_pseudogene	family with sequence similarity 110 member A (FAM110A) pseudogene	217	Unchanged	Unchanged
60234	-0.0706526	-0.109451	-2.6907	0.966019	ENSG00000288015	NA		13	59121879	59230636	-1	lncRNA	novel transcript	2230	Unchanged	Unchanged
60235	0.710942	0.75514	-2.03067	0.474721	ENSG00000288016	NA		13	84086737	84448603	1	lncRNA	novel transcript	3074	Unchanged	Unchanged
60236	0.626904	0.70079	-2.51677	0.624031	ENSG00000288017	124904682		19	29083094	29093048	-1	lncRNA	novel transcript	1628	Unchanged	Unchanged
60237	-0.216863	-0.217319	2.88389	0.694723	ENSG00000288018	101929174		11	88337378	88428551	1	lncRNA	novel transcript	1468	Unchanged	Unchanged
60239	1.06596	1.23408	-1.75122	0.385026	ENSG00000288020	NA		11	115734821	115757337	1	lncRNA	novel transcript	792	Unchanged	Unchanged
60240	1.49969	1.7068	-2.4796	0.242028	ENSG00000288021	NA		6	85923212	86116879	1	lncRNA	novel transcript	1223	Unchanged	Unchanged
60241	-1.12085	-1.17113	-1.9502	0.21886	ENSG00000288022	124909423		3	125061405	125064062	1	lncRNA	novel transcript	2268	Unchanged	Unchanged
60242	0	0	-2.91859	1	ENSG00000288023	NA		9	94725871	94726575	-1	lncRNA	novel transcript	705	Unchanged	Unchanged
60243	0	0	-2.91859	1	ENSG00000288024	NA		22	16725072	16747761	1	lncRNA	novel transcript	1005	Unchanged	Unchanged
60244	0.761249	0.778312	-1.37071	0.299894	ENSG00000288025	NA		4	173397770	173409559	1	lncRNA	novel transcript, antisense to SCRG1	5159	Unchanged	Unchanged
60245	0	0	-2.91859	1	ENSG00000288026	NA		16	47966008	48065773	-1	lncRNA	novel transcript	2913	Unchanged	Unchanged
60246	0	0	-2.91859	1	ENSG00000288028	NA		14	94599460	94607839	1	lncRNA	novel transcript	1196	Unchanged	Unchanged
60247	-1.63219	-1.44269e+08	-2.7997	0.321925	ENSG00000288029	NA		3	54033988	54058864	1	lncRNA	novel transcript	3934	Unchanged	Unchanged
60248	0	0	-2.91859	1	ENSG00000288030	NA		3	7241916	7250209	1	lncRNA	novel transcript, sense intronic to GRM7	1851	Unchanged	Unchanged
60249	-0.108428	-0.149057	-2.75121	0.954219	ENSG00000288031	NA		2	131692392	131697954	1	transcribed_unprocessed_pseudogene	novel pseudogene	2157	Unchanged	Unchanged
60250	0	0	-2.91859	1	ENSG00000288032	NA		3	155886615	155890729	1	lncRNA	novel transcript, sense intronic to GMPS	979	Unchanged	Unchanged
60251	-0.603914	-0.724457	-2.65638	0.676087	ENSG00000288033	NA		11	512513	518134	1	lncRNA	novel transcript	944	Unchanged	Unchanged
60252	-0.480766	-0.489852	-1.20585	0.500661	ENSG00000288034	NA		14	97005570	97014236	-1	lncRNA	novel transcript	915	Unchanged	Unchanged
60253	1.32908	1.4618	-2.11498	0.237305	ENSG00000288035	NA		5	51394319	51665088	-1	lncRNA	novel transcript	2055	Unchanged	Unchanged
60254	0.990689	1.10126	-2.40575	0.411245	ENSG00000288036	NA		17	54609249	54712844	-1	lncRNA	novel transcript	771	Unchanged	Unchanged
60255	-0.577458	-0.696723	-2.59934	0.684806	ENSG00000288037	NA		1	230878653	230890169	-1	lncRNA	novel transcript	657	Unchanged	Unchanged
60256	0.601816	0.831337	-2.76186	0.707475	ENSG00000288038	NA		13	84867514	84902434	-1	lncRNA	novel transcript	1362	Unchanged	Unchanged
60257	1.52376	1.44269e+08	-2.86584	0.358737	ENSG00000288039	105377144		3	66779762	66972414	-1	lncRNA	novel transcript	1448	Unchanged	Unchanged
60258	2.76036	1.44269e+08	-2.7583	0.115579	ENSG00000288040	NA		2	234351247	234356066	-1	lncRNA	novel transcript	1557	Unchanged	Unchanged
60259	1.55963	1.44269e+08	-2.86153	0.353903	ENSG00000288041	NA		8	58158713	58244009	-1	lncRNA	novel transcript	2163	Unchanged	Unchanged
60260	2.76036	1.44269e+08	-2.7583	0.115579	ENSG00000288042	NA		9	7304537	7345543	1	lncRNA	novel transcript	630	Unchanged	Unchanged
60261	1.83013	1.83311	2.79544	0.000392266	ENSG00000288043	NA		12	7954216	7994074	1	lncRNA	novel transcript	1088	Up-regulated	PValue 0.001
60262	-0.0444187	-0.0444285	5.50613	0.935305	ENSG00000288044	NA		14	24266033	24298861	1	lncRNA	novel transcript, antisense to RABGGTAand DHRS1	368	Unchanged	Unchanged
60263	1.49702	1.88602	-2.60894	0.318041	ENSG00000288045	NA		14	52951432	52952864	1	lncRNA	novel transcript, antisense to FERMT2	1433	Unchanged	Unchanged
60265	1.55963	1.44269e+08	-2.86153	0.353903	ENSG00000288047	NA		11	119892690	119943506	1	lncRNA	novel transcript	1136	Unchanged	Unchanged
60266	-0.31144	-0.315514	-0.856541	0.633613	ENSG00000288048	NA		2	172234230	172237223	1	lncRNA	novel transcript	2108	Unchanged	Unchanged
60267	-0.0904768	-0.130339	-2.81244	0.960381	ENSG00000288049	105377224		Y	19744756	19759978	1	lncRNA	novel transcript, antisense to KDM5D	3286	Unchanged	Unchanged
60268	0.68995	0.690614	2.36702	0.202906	ENSG00000288050	NA		3	16444540	16447914	1	lncRNA	novel transcript, antisense to RFTN1	1886	Unchanged	Unchanged
60269	0	0	-2.78861	1	ENSG00000288051	105375594		7	155412596	155421884	1	lncRNA	novel transcript	2249	Unchanged	Unchanged
60270	0	0	-2.91859	1	ENSG00000288052	NA		10	61493843	61496877	1	lncRNA	novel transcript	1582	Unchanged	Unchanged
60271	-0.873479	-0.94081	-1.76982	0.386027	ENSG00000288053	NA		X	49071470	49079887	-1	protein_coding	novel protein	1432	Unchanged	Unchanged
60272	0.443834	0.447614	-0.403315	0.472026	ENSG00000288054	NA		6	135882780	135888133	-1	lncRNA	novel transcript, antisense to PDE7B	3917	Unchanged	Unchanged
60274	-0.612305	-0.733355	-2.66485	0.672818	ENSG00000288056	NA		6	145784406	145786559	-1	lncRNA	novel transcript	1737	Unchanged	Unchanged
60275	1.55963	1.44269e+08	-2.86153	0.353903	ENSG00000288057	NA		Y	21424028	21456216	-1	lncRNA	novel transcript	2858	Unchanged	Unchanged
60276	1.52376	1.44269e+08	-2.86584	0.358737	ENSG00000288059	NA		X	81475532	81498083	1	lncRNA	novel transcript	555	Unchanged	Unchanged
60277	1.14613	1.48125	-2.70895	0.464774	ENSG00000288060	NA		13	99973135	99980034	-1	lncRNA	novel transcript	1153	Unchanged	Unchanged
60278	1.2946	1.35248	-1.41907	0.133728	ENSG00000288061	NA		11	123062298	123136338	1	lncRNA	novel transcript, antisense to HSPA8and CLMP	747	Unchanged	Unchanged
60279	0	0	-2.91859	1	ENSG00000288062	101929748		9	92805431	92809171	-1	lncRNA	novel transcript	2920	Unchanged	Unchanged
60280	0.18528	0.185574	2.17733	0.738231	ENSG00000288063	124906237		3	51668592	51671176	-1	lncRNA	novel transcript, antisense to RAD54L2and TEX264	1593	Unchanged	Unchanged
60281	2.59989	3.085	-2.2614	0.0486617	ENSG00000288064	NA		2	191045458	191065345	1	lncRNA	novel transcript, antisense to STAT4	1862	Up-regulated	PValue 0.05
60282	-0.139344	-0.139388	4.01949	0.798457	ENSG00000288065	NA		2	71112877	71117406	1	lncRNA	novel transcript, antisense to MCEE	1143	Unchanged	Unchanged
60283	-0.596965	-0.597183	6.20511	0.250443	ENSG00000288066	NA		2	151796688	151798688	1	lncRNA	novel transcript, antisense to ARL5A	1912	Unchanged	Unchanged
60284	2.48839	2.59826	-1.50608	0.0043221	ENSG00000288067	NA		8	134190383	134390487	-1	lncRNA	novel transcript	2785	Up-regulated	PValue 0.01
60285	0.2693	0.307164	-2.11567	0.826928	ENSG00000288068	NA		15	68985795	68998679	1	lncRNA	novel transcript, sense intronic to NOX5	4007	Unchanged	Unchanged
60286	0	0	-2.91859	1	ENSG00000288069	NA		21	40736318	40754888	1	lncRNA	novel transcript, antisense to DSCAM	1237	Unchanged	Unchanged
60287	0	0	-2.91859	1	ENSG00000288070	NA		11	112810765	112863462	-1	lncRNA	novel transcript	945	Unchanged	Unchanged
60288	-0.569949	-0.57605	-0.0457132	0.359447	ENSG00000288071	NA		6	80046715	80084776	-1	lncRNA	novel transcript	925	Unchanged	Unchanged
60289	1.52376	1.44269e+08	-2.86584	0.358737	ENSG00000288072	NA		19	30078133	30085893	1	lncRNA	novel transcript	925	Unchanged	Unchanged
60290	-0.347611	-0.358474	-1.69808	0.671828	ENSG00000288073	NA		4	37454698	37476401	-1	lncRNA	novel transcript, antisense to C4orf19	785	Unchanged	Unchanged
60291	-0.0546057	-0.0927106	-2.80819	0.97179	ENSG00000288074	NA		3	115418862	115438550	1	lncRNA	novel transcript	3813	Unchanged	Unchanged
60292	-0.66255	-0.664191	1.62081	0.230837	ENSG00000288075	105369250		4	9016552	9381426	-1	lncRNA	novel transcript	1550	Unchanged	Unchanged
60293	-0.0119699	-0.0119762	2.9485	0.982652	ENSG00000288076	NA		8	6572571	6576219	-1	lncRNA	novel transcript, antisense to MCPH1	3275	Unchanged	Unchanged
60294	-0.0688773	-0.068968	1.9082	0.901285	ENSG00000288077	NA		3	15501439	15504060	1	lncRNA	novel transcript, antisense to COLQ	1222	Unchanged	Unchanged
60295	-1.63028	-1.44269e+08	-2.86111	0.327324	ENSG00000288078	124904471		1	186224472	186228193	1	lncRNA	novel transcript	683	Unchanged	Unchanged
60296	0.38636	0.465634	-2.65616	0.78789	ENSG00000288079	NA		3	113259761	113266824	-1	lncRNA	novel transcript, antisense to BOC	4451	Unchanged	Unchanged
60297	0.450197	0.451089	1.47595	0.417117	ENSG00000288080	105373973		2	241360871	241372749	-1	lncRNA	novel transcript, antisense to FARP2	572	Unchanged	Unchanged
60298	0	0	-2.91859	1	ENSG00000288081	105378231		5	151594954	151655449	1	lncRNA	novel transcript	710	Unchanged	Unchanged
60299	0	0	-2.91859	1	ENSG00000288082	124908011		2	239493587	239509564	-1	lncRNA	novel transcript	3063	Unchanged	Unchanged
60300	1.52376	1.44269e+08	-2.86584	0.358737	ENSG00000288083	NA		20	48264969	48283861	-1	lncRNA	novel transcript	672	Unchanged	Unchanged
60301	-0.108428	-0.149057	-2.81037	0.954683	ENSG00000288084	NA		6	103866023	103874687	-1	lncRNA	novel transcript	2311	Unchanged	Unchanged
60302	0	0	-2.91859	1	ENSG00000288085	NA		6	93720163	93745615	1	lncRNA	novel transcript	1292	Unchanged	Unchanged
60303	0	0	-2.91859	1	ENSG00000288086	NA		20	57116566	57119543	-1	lncRNA	novel transcript	1256	Unchanged	Unchanged
60304	-0.0903625	-0.100577	-2.34821	0.937686	ENSG00000288087	NA		3	161600438	161735399	1	lncRNA	novel transcript	1073	Unchanged	Unchanged
60305	-0.517568	-0.563914	-2.10925	0.630114	ENSG00000288088	NA		6	68332019	68576215	-1	lncRNA	novel transcript	1982	Unchanged	Unchanged
60306	0	0	-2.91859	1	ENSG00000288089	NA		2	165433438	165436614	-1	lncRNA	novel transcript	1227	Unchanged	Unchanged
60307	-0.710501	-0.71226	1.07781	0.201308	ENSG00000288090	NA		10	78288059	78290565	-1	lncRNA	novel transcript	1961	Unchanged	Unchanged
60308	1.36185	1.39685	-1.33269	0.0724703	ENSG00000288091	NA		2	161577192	161625752	-1	lncRNA	novel transcript, antisense to SLC4A10	2017	Unchanged	Unchanged
60309	0	0	-2.91859	1	ENSG00000288092	NA		12	102964513	103033173	1	lncRNA	novel transcript	432	Unchanged	Unchanged
60310	0.40841	0.410924	0.0486273	0.490686	ENSG00000288093	NA		1	161399998	161401868	1	lncRNA	novel transcript	1871	Unchanged	Unchanged
60311	1.5648	1.44269e+08	-2.86088	0.353217	ENSG00000288094	105372749		21	23704248	23709345	1	lncRNA	novel transcript	1314	Unchanged	Unchanged
60312	1.5648	1.44269e+08	-2.86088	0.353217	ENSG00000288095	NA		5	141320866	141329727	1	lncRNA	novel transcript	630	Unchanged	Unchanged
60313	-1.52063	-1.52711	0.998052	0.00623259	ENSG00000288096	NA		8	143888500	143901588	1	lncRNA	novel transcript	2075	Down-regulated	PValue 0.01
60314	0	0	-2.91859	1	ENSG00000288097	NA		11	111320379	111323816	1	lncRNA	novel transcript	2186	Unchanged	Unchanged
60315	0.47163	0.474993	0.0418286	0.429916	ENSG00000288098	NA		X	141934496	142740581	1	lncRNA	novel transcript	2681	Unchanged	Unchanged
60316	0	0	-2.91859	1	ENSG00000288099	NA		1	237013373	237014200	1	lncRNA	novel transcript	611	Unchanged	Unchanged
60317	0	0	-2.91859	1	ENSG00000288100	NA		14	24818385	24820157	1	lncRNA	novel transcript, antisense to STXBP6	1676	Unchanged	Unchanged
60319	0.528804	0.56546	-1.85818	0.589152	ENSG00000288102	NA		12	90617759	90824061	-1	lncRNA	novel transcript	872	Unchanged	Unchanged
60320	1.52376	1.44269e+08	-2.86584	0.358737	ENSG00000288103	NA		13	24502969	24530461	1	lncRNA	novel transcript	2232	Unchanged	Unchanged
60321	0	0	-2.91859	1	ENSG00000288104	NA		3	175473919	175477602	-1	lncRNA	novel transcript, antisense to NAALADL2	2196	Unchanged	Unchanged
60322	-0.857567	-1.1535	-2.69978	0.598067	ENSG00000288105	NA		3	79411714	79470827	1	lncRNA	novel transcript, antisense to ROBO1	1333	Unchanged	Unchanged
60323	2.76939	1.44269e+08	-2.64551	0.107891	ENSG00000288106	NA		22	38871700	38925455	1	lncRNA	novel transcript	1994	Unchanged	Unchanged
60324	1.74018	1.83454	-1.17151	0.0503511	ENSG00000288107	NA		10	133565797	133629507	1	lncRNA	novel transcript, antisense to FRG2Band SYCE1	3402	Unchanged	Unchanged
60325	0	0	-2.91859	1	ENSG00000288108	NA		5	1931058	1933985	-1	lncRNA	novel transcript	509	Unchanged	Unchanged
60326	-0.410994	-0.412949	0.247976	0.4809	ENSG00000288109	101928045		17	67653650	67765823	-1	lncRNA	novel transcript, antisense to PITPNC1	1083	Unchanged	Unchanged
60327	0	0	-2.91859	1	ENSG00000288110	NA		8	4496392	4503392	1	lncRNA	novel transcript, antisense to CSMD1	2417	Unchanged	Unchanged
60329	0	0	-2.91859	1	ENSG00000288139	NA		1	169915004	169915198	-1	processed_pseudogene	small lysine-rich protein 1 (SMKR1) pseudogene	195	Unchanged	Unchanged
60330	0.398947	0.399521	4.25673	0.459925	ENSG00000288153	NA		22	30664961	30674134	1	unprocessed_pseudogene	chromosome 5 open reading frame 52 (C5orf52) pseudogene	335	Unchanged	Unchanged
60331	-4.14117	-1.44269e+08	-2.33078	0.00724392	ENSG00000288156	NA		19	2293173	2295781	1	lncRNA	novel transcript	2609	Down-regulated	PValue 0.01
60332	-1.63028	-1.44269e+08	-2.86111	0.327324	ENSG00000288162	NA		6	170134257	170142926	1	lncRNA	novel transcript	1713	Unchanged	Unchanged
60333	0	0	-2.91859	1	ENSG00000288172	NA		10	117579854	117593896	1	lncRNA	novel transcript	1438	Unchanged	Unchanged
60334	0.72175	0.854457	-2.61443	0.600908	ENSG00000288177	NA		11	49852096	49884421	1	lncRNA	novel transcript	2392	Unchanged	Unchanged
60335	-1.61424	-1.44269e+08	-2.86298	0.329413	ENSG00000288187	NA		21	6214499	6217885	-1	lncRNA	novel transcript	2391	Unchanged	Unchanged
60336	-0.243247	-0.243325	5.47565	0.653619	ENSG00000288208	NA		1	45329262	45491155	-1	protein_coding	novel protein	2768	Unchanged	Unchanged
60337	-0.0546057	-0.0927106	-2.80819	0.97179	ENSG00000288218	NA		10	85156330	85157348	1	processed_pseudogene	SET domain and mariner transposase fusion gene (SETMAR) pseudogene	1019	Unchanged	Unchanged
60338	-2.0208	-2.27954	-2.35315	0.0981745	ENSG00000288225	NA		9	41644438	41644756	-1	processed_pseudogene	family with sequence similarity 27 member E3 (FAM27E3) pseudogene	319	Unchanged	Unchanged
60339	-0.879419	-0.892008	0.136739	0.167933	ENSG00000288234	NA		9	137294935	137300535	1	lncRNA	novel transcript, antisense to NRARP	407	Unchanged	Unchanged
60340	0	0	-2.8546	1	ENSG00000288235	100129396	FAM106C	17	16788879	16790501	1	lncRNA	family with sequence similarity 106 member C [Source:HGNC Symbol;Acc:HGNC:38396]	1623	Unchanged	Unchanged
60341	0	0	-2.91859	1	ENSG00000288245	NA		14	101185787	101197089	-1	lncRNA	novel transcript	1317	Unchanged	Unchanged
60342	0	0	-2.91859	1	ENSG00000288252	NA		14	101160476	101172549	1	lncRNA	novel transcript	512	Unchanged	Unchanged
60343	0	0	-2.91859	1	ENSG00000288253	NA		19	52453580	52458836	1	lncRNA	novel transcript	740	Unchanged	Unchanged
60344	0	0	-2.91859	1	ENSG00000288255	NA		11	105055567	105055666	-1	unprocessed_pseudogene	caspase 1, apoptosis-related cysteine peptidase (interleukin 1, beta, convertase) (CASP1) pseudogene	100	Unchanged	Unchanged
60345	0.0319389	0.0320643	0.713128	0.955337	ENSG00000288258	NA		X	155061622	155065519	-1	protein_coding	novel protein	472	Unchanged	Unchanged
60346	0	0	-2.91859	1	ENSG00000288262	NA	ZNF73P	22	11474744	11479643	1	unprocessed_pseudogene	zinc finger protein 73, pseudogene [Source:HGNC Symbol;Acc:HGNC:13143]	2720	Unchanged	Unchanged
60347	1.39145	1.39884	0.389363	0.0159433	ENSG00000288266	NA		21	39023000	39023835	-1	TEC	TEC	836	Up-regulated	PValue 0.05
60348	0.0216251	0.021627	6.79712	0.96886	ENSG00000288271	NA		9	92809388	92888693	1	lncRNA	novel transcript	2370	Unchanged	Unchanged
60349	0	0	-2.91859	1	ENSG00000288300	NA		16	34386015	34389827	-1	lncRNA	novel transcript	2720	Unchanged	Unchanged
60350	0.15139	0.153972	-0.719365	0.831748	ENSG00000288302	NA		14	101120512	101121577	-1	lncRNA	novel transcript	753	Unchanged	Unchanged
60351	0.206857	0.228202	-2.42975	0.864775	ENSG00000288321	NA		4	33467398	33693993	1	lncRNA	novel transcript	2001	Unchanged	Unchanged
60352	0	0	-2.91859	1	ENSG00000288330	NA		13	70137831	70139431	-1	TEC	ataxin 8	1601	Unchanged	Unchanged
60353	-0.245652	-0.246113	1.52162	0.659132	ENSG00000288349	NA		5	70774651	70778151	-1	protein_coding	novel protein	3501	Unchanged	Unchanged
60354	-0.0569587	-0.056997	2.75846	0.917677	ENSG00000288393	NA	ZNF75CP	11	78384208	78385739	1	transcribed_processed_pseudogene	zinc finger protein 75C, pseudogene [Source:HGNC Symbol;Acc:HGNC:13148]	1532	Unchanged	Unchanged
60355	-1.61424	-1.44269e+08	-2.80167	0.324251	ENSG00000288398	NA		1	16228674	16231335	-1	lncRNA	novel transcript	2662	Unchanged	Unchanged
60356	0	0	-2.91859	1	ENSG00000288434	NA	ANKRD33BP3	11	49048271	49050159	-1	processed_pseudogene	ANKRD33B pseudogene 3 [Source:HGNC Symbol;Acc:HGNC:56295]	1444	Unchanged	Unchanged
60357	0	0	-2.91859	1	ENSG00000288437	NA		2	88003008	88003743	-1	transcribed_unprocessed_pseudogene	lysine-rich coiled-coil 1 pseudogene (KRCC1)	736	Unchanged	Unchanged
60358	0	0	-2.91859	1	ENSG00000288459	NA		14	104293270	104294922	1	lncRNA	novel transcript	660	Unchanged	Unchanged
60359	0	0	-2.91859	1	ENSG00000288460	117981789	SMIM42	1	158127287	158128301	-1	protein_coding	small integral membrane protein 42 [Source:HGNC Symbol;Acc:HGNC:55000]	1015	Unchanged	Unchanged
60360	-1.38274	-1.52944	-1.92175	0.212593	ENSG00000288473	NA		6	30908242	30926459	1	lncRNA	novel protein	6054	Unchanged	Unchanged
60361	0	0	-2.91859	1	ENSG00000288484	NA	DYNAPP3	18	54578541	54578619	1	unprocessed_pseudogene	DYNAP pseuodgene 3 [Source:HGNC Symbol;Acc:HGNC:56223]	79	Unchanged	Unchanged
60362	-0.161666	-0.163292	-0.3842	0.798581	ENSG00000288520	NA		6	154159828	154510114	-1	protein_coding	novel protein	2700	Unchanged	Unchanged
60363	0	0	-2.91859	1	ENSG00000288523	NA		12	127726339	127732382	-1	lncRNA	novel transcript	3162	Unchanged	Unchanged
60364	-1.63028	-1.44269e+08	-2.86111	0.327324	ENSG00000288524	NA		2	126640708	126646233	-1	lncRNA	novel transcript	1288	Unchanged	Unchanged
60365	-1.61424	-1.44269e+08	-2.86298	0.329413	ENSG00000288525	NA		7	54676217	54677369	1	processed_pseudogene	tigger transposable element derived 1 (TIGD1) pseudogene	1153	Unchanged	Unchanged
60367	0	0	-2.91859	1	ENSG00000288527	NA		1	53441268	53441346	-1	processed_pseudogene	solute carrier family 25, member-like pseudogene	79	Unchanged	Unchanged
60368	2.23811	2.2393	6.181	5.84100055076456e-07	ENSG00000288528	NA		11	102315895	102328586	-1	lncRNA	novel transcript	621	Up-regulated	PValue 0.001
60369	3.13536	1.44269e+08	-2.70693	0.0702932	ENSG00000288529	128092253		6	133953304	133980088	1	protein_coding	novel protein	129	Unchanged	Unchanged
60370	0	0	-2.91859	1	ENSG00000288530	NA		12	71582293	71583852	-1	lncRNA	novel transcript, antisense to LGR5	527	Unchanged	Unchanged
60372	0.22733	0.230823	-0.972677	0.734787	ENSG00000288532	NA		12	26315715	26317813	1	lncRNA	novel transcript	475	Unchanged	Unchanged
60373	0	0	-2.91859	1	ENSG00000288533	NA		18	623743	626492	-1	lncRNA	novel transcript, antisense to TYMS and CLUL1	2438	Unchanged	Unchanged
60374	0.186153	0.186786	1.46919	0.740855	ENSG00000288534	NA		11	57712582	57818431	1	protein_coding	TMX2-CTNND1 readthrough (NMD candidate)	5179	Unchanged	Unchanged
60375	0	0	-2.91859	1	ENSG00000288535	NA		2	35263711	35284997	1	lncRNA	novel transcript	4039	Unchanged	Unchanged
60376	0	0	-2.91859	1	ENSG00000288536	NA		21	15101543	15138700	-1	lncRNA	novel transcript	2675	Unchanged	Unchanged
60377	0	0	-2.91859	1	ENSG00000288537	101929116		9	126270121	126275918	-1	lncRNA	novel transcript	2102	Unchanged	Unchanged
60378	-0.223833	-0.224094	3.49362	0.682553	ENSG00000288538	NA		11	78223815	78225909	1	lncRNA	novel transcript, antisense to KCTD21	1753	Unchanged	Unchanged
60379	1.20179	1.22252	-0.281122	0.0712146	ENSG00000288539	NA		5	52853183	52872925	-1	lncRNA	novel transcript	2299	Unchanged	Unchanged
60380	-1.63028	-1.44269e+08	-2.86111	0.327324	ENSG00000288540	NA		22	48320412	48333199	-1	lncRNA	novel transcript	2525	Unchanged	Unchanged
60381	0.339984	0.352721	-1.33807	0.684197	ENSG00000288542	NA		13	40469955	40611127	-1	lncRNA	novel transcript	1769	Unchanged	Unchanged
60382	0.191389	0.193914	-0.523431	0.771588	ENSG00000288543	NA		1	77067920	77078482	1	lncRNA	novel transcript	497	Unchanged	Unchanged
60383	-1.50904	-1.5111	2.34897	0.00394886	ENSG00000288545	NA		18	45669367	45782840	-1	lncRNA	novel transcript, antisense to SLC14A1 and SLC14A2	313	Down-regulated	PValue 0.01
60384	0	0	-2.91859	1	ENSG00000288547	80111	C3orf36	3	133928145	133929812	-1	lncRNA	chromosome 3 putative open reading frame 36 [Source:HGNC Symbol;Acc:HGNC:26170]	1668	Unchanged	Unchanged
60385	-0.297085	-0.298395	0.397703	0.608193	ENSG00000288548	NA		6	5072601	5080996	1	lncRNA	novel transcript	1525	Unchanged	Unchanged
60386	0	0	-2.91859	1	ENSG00000288549	NA		5	1639621	1645511	-1	lncRNA	novel trancript	1772	Unchanged	Unchanged
60387	-0.416325	-0.416985	2.32585	0.449599	ENSG00000288550	NA		3	9917116	9945385	1	protein_coding	novel protein	3390	Unchanged	Unchanged
60388	0.901037	0.93661	-0.629922	0.261196	ENSG00000288551	NA		6	145734715	145751471	1	lncRNA	novel transcript, antisense to SHPRH	1109	Unchanged	Unchanged
60389	0.594672	0.653605	-2.31784	0.601312	ENSG00000288552	NA		13	89140990	89163307	-1	lncRNA	novel transcript	1527	Unchanged	Unchanged
60392	0.380063	0.459107	-2.61228	0.789207	ENSG00000288555	NA		21	15190406	15224479	-1	lncRNA	novel transcript	2694	Unchanged	Unchanged
60393	2.26664	1.44269e+08	-2.81101	0.196575	ENSG00000288556	NA		9	13738537	13739620	-1	transcribed_processed_pseudogene	SET domain and mariner transposase fusion gene (SETMAR) pseudogene	1084	Unchanged	Unchanged
60394	0	0	-2.91859	1	ENSG00000288557	NA		3	106684388	106691320	-1	lncRNA	novel transcript	2919	Unchanged	Unchanged
60395	-0.271417	-0.272833	1.43294	0.633688	ENSG00000288558	115253422	DUS4L-BCAP29	7	107563971	107623317	1	protein_coding	DUS4L-BCAP29 readthrough [Source:HGNC Symbol;Acc:HGNC:54422]	3561	Unchanged	Unchanged
60396	0.445194	0.467973	-1.72112	0.627101	ENSG00000288559	NA		10	73247342	73248268	-1	lncRNA	novel transcript	623	Unchanged	Unchanged
60397	-0.0749728	-0.0976009	-2.70198	0.95922	ENSG00000288560	NA		6	112988311	113084587	1	lncRNA	novel transcript	1303	Unchanged	Unchanged
60398	0	0	-2.91859	1	ENSG00000288561	NA		15	78831041	78832021	1	unprocessed_pseudogene	relaxin family peptide/INSL5 receptor 4 (RXFP4 ) pseudogene	981	Unchanged	Unchanged
60399	-2.37955	-1.44269e+08	-2.74429	0.165016	ENSG00000288562	NA		1	186614990	186626662	1	lncRNA	novel transcript, antisense to PDC	1747	Unchanged	Unchanged
60400	-1.05666	-1.13224	-2.20848	0.314987	ENSG00000288563	NA		4	89582507	89704590	-1	lncRNA	novel transcript	4225	Unchanged	Unchanged
60401	-0.23697	-0.237774	0.796489	0.67659	ENSG00000288564	NA		6	43051066	43058185	-1	protein_coding	novel protein	1886	Unchanged	Unchanged
60403	-1.28674	-1.67618	-2.70559	0.406186	ENSG00000288566	NA		10	3200829	3210666	-1	lncRNA	novel transcript	800	Unchanged	Unchanged
60404	0	0	-2.91859	1	ENSG00000288567	NA		4	62454245	62454403	-1	unitary_pseudogene	novel protein pseudogene	159	Unchanged	Unchanged
60405	-1.6595	-1.897	-2.25912	0.177495	ENSG00000288568	101928737	ZCCHC14-DT	16	87492555	87516940	1	lncRNA	ZCCHC14 divergent transcript [Source:HGNC Symbol;Acc:HGNC:52996]	447	Unchanged	Unchanged
60406	-0.19418	-0.197797	-1.24892	0.786972	ENSG00000288569	NA	LINC01949	5	87205336	87251656	-1	lncRNA	long intergenic non-protein coding RNA 1949 [Source:HGNC Symbol;Acc:HGNC:25650]	1618	Unchanged	Unchanged
60407	1.52376	1.44269e+08	-2.86584	0.358737	ENSG00000288570	128092248		9	130713626	130713724	1	protein_coding	novel protein	99	Unchanged	Unchanged
60408	-0.455733	-0.522781	-2.46902	0.723097	ENSG00000288571	NA		9	36764896	36777347	1	lncRNA	novel transcript	1912	Unchanged	Unchanged
60411	1.5648	1.44269e+08	-2.86088	0.353217	ENSG00000288575	NA		9	86741498	86767854	1	lncRNA	novel transcript	2719	Unchanged	Unchanged
60412	0	0	-2.91859	1	ENSG00000288576	NA		3	184752543	184780744	1	lncRNA	novel transcript	1010	Unchanged	Unchanged
60413	0.000342681	0.000338033	1.97043	0.999499	ENSG00000288577	NA		20	3406380	3420848	1	lncRNA	novel transcript	1865	Unchanged	Unchanged
60414	0	0	-2.91859	1	ENSG00000288578	105369292		21	15263396	15301858	-1	lncRNA	novel transcript	1034	Unchanged	Unchanged
60415	2.4136	2.54798	-0.937785	0.00641537	ENSG00000288579	NA		5	33367179	33368778	-1	transcribed_processed_pseudogene	tigger transposable element derived 1 (TIGD1) pseudogene	1600	Up-regulated	PValue 0.01
60418	2.234	1.44269e+08	-2.81526	0.200638	ENSG00000288582	NA		2	191733428	191741097	1	lncRNA	Novel transcript	3541	Unchanged	Unchanged
60420	0	0	-2.91859	1	ENSG00000288584	NA		6	164148022	164152304	1	lncRNA	novel transcript	2595	Unchanged	Unchanged
60421	0.492496	0.495662	-0.101724	0.410479	ENSG00000288585	NA		3	141434296	141456448	-1	lncRNA	novel transcript	5800	Unchanged	Unchanged
60422	0.986257	1.00247	-0.531703	0.141225	ENSG00000288586	NA		9	35564314	35605187	-1	lncRNA	novel transcript	2211	Unchanged	Unchanged
60423	0.722554	0.723123	3.01731	0.177967	ENSG00000288587	NA		6	31400702	31463705	1	lncRNA	novel transcript	554	Unchanged	Unchanged
60424	0.81258	0.948754	-2.55805	0.557276	ENSG00000288588	NA		4	6245563	6261639	1	lncRNA	novel transcript	1086	Unchanged	Unchanged
60425	-1.02018	-1.0739	-1.69209	0.263884	ENSG00000288589	NA		4	3972360	3973254	-1	lncRNA	novel transcript	895	Unchanged	Unchanged
60426	0.59488	0.625149	-1.4906	0.498933	ENSG00000288591	NA		12	64759496	64977509	1	protein_coding	novel protein	6883	Unchanged	Unchanged
60427	1.03904	1.20645	-2.46775	0.432034	ENSG00000288592	NA		15	79899031	79899185	-1	transcribed_unitary_pseudogene	B-cell leukemia/lymphoma 2 related protein A1b (Bcl2a1b) pseudogene	155	Unchanged	Unchanged
60428	1.18593	1.52267	-2.70356	0.451596	ENSG00000288593	NA		21	43939919	43959673	1	protein_coding	novel protein	453	Unchanged	Unchanged
60429	-1.61424	-1.44269e+08	-2.79811	0.323951	ENSG00000288595	NA		X	114040374	114056423	1	lncRNA	novel transcript	828	Unchanged	Unchanged
60430	0.784921	0.920021	-2.61352	0.573106	ENSG00000288596	56260	C8orf44	8	66667475	66685564	1	lncRNA	chromosome 8 putative open reading frame 44 [Source:HGNC Symbol;Acc:HGNC:25646]	575	Unchanged	Unchanged
60431	0.00415777	0.00418461	-0.793441	0.994764	ENSG00000288597	NA		X	103707034	103919047	-1	lncRNA	novel transcript	2418	Unchanged	Unchanged
60432	0.662241	0.662323	6.68109	0.19539	ENSG00000288598	105370174		13	41512392	41607385	1	lncRNA	novel transcript	1017	Unchanged	Unchanged
60433	-2.36651	-1.44269e+08	-2.80755	0.171031	ENSG00000288600	NA		13	41488356	41506425	1	lncRNA	novel transcript	765	Unchanged	Unchanged
60434	0	0	-2.91859	1	ENSG00000288601	NA	5S_rRNA	16	47450347	47450461	-1	rRNA_pseudogene	5S ribosomal RNA [Source:RFAM;Acc:RF00001]	115	Unchanged	Unchanged
60435	0.0101676	0.0101751	2.90703	0.985368	ENSG00000288602	100533105	C8orf44-SGK3	8	66667596	66860472	1	protein_coding	C8orf44-SGK3 readthrough [Source:HGNC Symbol;Acc:HGNC:48354]	628	Unchanged	Unchanged
60436	0	0	-2.91859	1	ENSG00000288603	109617009	SNORA74C-2	10	49954214	49954414	1	snoRNA	small nucleolar RNA, H/ACA box 74C-2 [Source:HGNC Symbol;Acc:HGNC:52218]	201	Unchanged	Unchanged
60437	-0.67195	-0.673061	3.4106	0.57743	ENSG00000288604	NA		15	79923142	79923490	-1	transcribed_processed_pseudogene	SLAIN motif family member 2 (SLAIN2) pseudogene	349	Unchanged	Unchanged
60438	-0.826201	-0.906478	-2.22107	0.461691	ENSG00000288605	NA		17	72033772	72220948	-1	lncRNA	novel transcript	1041	Unchanged	Unchanged
60439	0.230277	0.23219	0.272928	0.703053	ENSG00000288606	NA		4	15681756	15705565	1	lncRNA	novel transcript	572	Unchanged	Unchanged
60440	-0.631286	-0.633427	0.673329	0.265136	ENSG00000288607	NA	ELOA3BP	18	47022287	47023927	-1	processed_pseudogene	elongin A3 family member B, pseudogene [Source:HGNC Symbol;Acc:HGNC:31007]	1641	Unchanged	Unchanged
60441	2.30458	1.44269e+08	-2.80612	0.191901	ENSG00000288608	128092247		7	151061928	151061978	1	protein_coding	novel protein	51	Unchanged	Unchanged
60442	0.649466	0.664846	-1.36974	0.388767	ENSG00000288610	NA		14	103118252	103120147	1	lncRNA	novel transcript	712	Unchanged	Unchanged
60443	0	0	-2.91859	1	ENSG00000288611	2831	NPBWR1	8	52939182	52943734	1	protein_coding	neuropeptides B and W receptor 1 [Source:HGNC Symbol;Acc:HGNC:4522]	4209	Unchanged	Unchanged
60444	0.273692	0.27459	1.182	0.627476	ENSG00000288612	NA		6	3023472	3027426	1	lncRNA	novel transcript	1303	Unchanged	Unchanged
60445	0	0	-2.91859	1	ENSG00000288614	128092246		6	53041266	53041385	-1	protein_coding	novel protein	120	Unchanged	Unchanged
60446	2.08975	2.12478	-0.823216	0.00222693	ENSG00000288615	NA		5	170306557	170307606	-1	lncRNA	novel transcript	1050	Up-regulated	PValue 0.01
60447	-0.445664	-0.446766	1.07224	0.425916	ENSG00000288616	NA	ELOA3DP	18	46962768	46964408	-1	processed_pseudogene	elongin A3 family member D, pseudogene [Source:HGNC Symbol;Acc:HGNC:33511]	1641	Unchanged	Unchanged
60449	-0.559581	-0.678241	-2.45099	0.685903	ENSG00000288620	NA		7	4976370	4989177	1	transcribed_unprocessed_pseudogene	ring finger protein 216 pseudogene 1	451	Unchanged	Unchanged
60450	0.518075	0.518156	6.82116	0.32275	ENSG00000288622	NA	PDCD6-AHRR	5	271670	438291	1	protein_coding	PDCD6-AHRR readthrough (NMD candidate) [Source:HGNC Symbol;Acc:HGNC:54724]	5820	Unchanged	Unchanged
60451	-0.728693	-0.826479	-1.89656	0.532543	ENSG00000288623	128071547		12	120534697	120534957	1	protein_coding	novel protein	261	Unchanged	Unchanged
60452	0	0	-2.91859	1	ENSG00000288625	128071545		15	81002142	81002279	1	protein_coding	novel protein	138	Unchanged	Unchanged
60453	0	0	-2.91859	1	ENSG00000288626	128071544		1	147611590	147611796	1	protein_coding	novel protein	207	Unchanged	Unchanged
60454	0	0	-2.91859	1	ENSG00000288627	NA		15	32384242	32384418	1	unprocessed_pseudogene	synaptotagmin 2 (SYT2) pseudogene	177	Unchanged	Unchanged
60455	-2.36651	-1.44269e+08	-2.80755	0.171031	ENSG00000288629	128092251		1	89579592	89579654	1	protein_coding	novel protein	63	Unchanged	Unchanged
60456	-0.747934	-0.749293	1.52781	0.172591	ENSG00000288631	NA	ELOA3P	18	47028202	47029842	-1	processed_pseudogene	elongin A3, pseudogene [Source:HGNC Symbol;Acc:HGNC:24617]	1641	Unchanged	Unchanged
60458	-1.61424	-1.44269e+08	-2.86298	0.329413	ENSG00000288633	NA		7	4993620	4997265	1	transcribed_unprocessed_pseudogene	XK related 8 (XKR8) pseudogene	850	Unchanged	Unchanged
60459	-1.99836	-2.47208	-2.55874	0.166535	ENSG00000288634	128031837		7	112450487	112450645	1	protein_coding	novel protein	159	Unchanged	Unchanged
60460	0.157871	0.159883	0.530018	0.795971	ENSG00000288635	NA		7	116954391	117119719	1	protein_coding	novel protein, readthrough ST7-OT4 - ST7	531	Unchanged	Unchanged
60461	-0.944407	-1.1147	-2.56061	0.490395	ENSG00000288636	NA		1	17005068	17011757	-1	protein_coding	novel protein	312	Unchanged	Unchanged
60462	-0.213042	-0.213107	5.79681	0.69519	ENSG00000288637	NA		4	153152435	153415081	1	protein_coding	novel protein	2691	Unchanged	Unchanged
60463	-0.0546057	-0.0927106	-2.80819	0.97179	ENSG00000288638	NA	LNCDAT	6	166167920	166171376	1	lncRNA	lncRNA divergent activator of TBXT [Source:HGNC Symbol;Acc:HGNC:54855]	3061	Unchanged	Unchanged
60464	-0.131735	-0.134677	-1.21161	0.859374	ENSG00000288640	NA		7	112450460	112490941	1	protein_coding	novel protein	2531	Unchanged	Unchanged
60465	1.52376	1.44269e+08	-2.80416	0.353571	ENSG00000288642	NA	CDR1	X	140783578	140784366	-1	lncRNA	cerebellar degeneration related 1 [Source:HGNC Symbol;Acc:HGNC:1798]	789	Unchanged	Unchanged
60466	-0.343831	-0.343891	6.70839	0.52316	ENSG00000288643	NA		5	62306206	62537249	1	protein_coding	novel transcript	759	Unchanged	Unchanged
60467	0	0	-2.91859	1	ENSG00000288644	128031836		1	203802094	203802192	1	protein_coding	novel protein	99	Unchanged	Unchanged
60468	0.29609	0.307937	-1.82442	0.742521	ENSG00000288645	128092252		15	50648802	50686717	-1	protein_coding	novel protein	390	Unchanged	Unchanged
60469	0	0	-2.56528	1	ENSG00000288646	128031835		6	53065602	53065673	1	protein_coding	novel protein	72	Unchanged	Unchanged
60470	0	0	-2.91859	1	ENSG00000288648	NA		6	164228331	164231610	1	lncRNA	novel transcript	2307	Unchanged	Unchanged
60471	-0.576884	-0.579544	0.421177	0.318047	ENSG00000288649	170487	ACTL10	20	33666943	33668525	1	protein_coding	actin like 10 [Source:HGNC Symbol;Acc:HGNC:16127]	1583	Unchanged	Unchanged
60472	0	0	-2.91859	1	ENSG00000288654	128031834		3	88058139	88058216	-1	protein_coding	novel protein	78	Unchanged	Unchanged
60473	-0.135851	-0.13647	0.479397	0.814491	ENSG00000288656	NA		16	28592055	28623363	-1	lncRNA	novel transcript	793	Unchanged	Unchanged
60475	-0.662481	-0.707748	-1.84827	0.505253	ENSG00000288658	122319436	RNF228	2	222314148	222320155	-1	protein_coding	ring finger protein 228 [Source:HGNC Symbol;Acc:HGNC:55809]	6008	Unchanged	Unchanged
60476	-0.819076	-0.854715	-1.27233	0.335801	ENSG00000288659	101927145		4	62133724	62221384	1	lncRNA	novel transcript	586	Unchanged	Unchanged
60477	0	0	-2.91859	1	ENSG00000288661	128031833		X	63754485	63754664	-1	protein_coding	novel protein	180	Unchanged	Unchanged
60478	0.0159109	0.0160829	-0.334445	0.981335	ENSG00000288662	NA		3	119969044	120068204	-1	lncRNA	novel transcript, sense overlapping GSK3B	60	Unchanged	Unchanged
60479	-0.0234483	-0.0234863	2.26549	0.966368	ENSG00000288663	NA		12	53295492	53307174	1	lncRNA	novel protein, readthrough PFDN5-C12orf10	1848	Unchanged	Unchanged
60480	-0.0552882	-0.0934586	-2.52502	0.970171	ENSG00000288665	NA		12	64497968	64507329	1	lncRNA	novel transcript	228	Unchanged	Unchanged
60481	1.67136	1.89087	-2.26653	0.172198	ENSG00000288667	NA		3	119978153	119990147	-1	lncRNA	novel transcript, sense overlapping GSK3B	61	Unchanged	Unchanged
60482	0.346687	0.347267	1.96633	0.531242	ENSG00000288669	NA		19	7728958	7745662	-1	protein_coding	novel protein, readthrough CD209 - CLEC4G	1615	Unchanged	Unchanged
60483	1.43319	1.81996	-2.61506	0.336622	ENSG00000288670	NA		1	161368022	161371964	1	lncRNA	novel transcript	1807	Unchanged	Unchanged
60484	-0.0371977	-0.0372027	6.594	0.946306	ENSG00000288671	NA		19	42215133	42232149	-1	protein_coding	novel protein	213	Unchanged	Unchanged
60485	0.234301	0.234944	1.28175	0.676505	ENSG00000288674	5664		1	226870184	226987545	1	protein_coding	Novel protein	8124	Unchanged	Unchanged
60486	0.330126	0.344698	-1.81036	0.719119	ENSG00000288675	101927423	PANO1	11	797511	799190	1	protein_coding	proapoptotic nucleolar protein 1 [Source:HGNC Symbol;Acc:HGNC:51237]	1680	Unchanged	Unchanged
60487	0	0	-2.91859	1	ENSG00000288677	120766137	HRURF	8	22130458	22131010	-1	protein_coding	HR upstream open reading frame [Source:HGNC Symbol;Acc:HGNC:55085]	553	Unchanged	Unchanged
60488	-1.63219	-1.44269e+08	-2.86088	0.327078	ENSG00000288678	128031832		1	31919563	31938010	-1	protein_coding	novel protein	66	Unchanged	Unchanged
60489	0	0	-2.91859	1	ENSG00000288679	NA		3	70613598	70617661	1	lncRNA	novel transcript	4064	Unchanged	Unchanged
60490	1.55963	1.44269e+08	-2.86153	0.353903	ENSG00000288680	NA		X	15727731	15727921	1	processed_pseudogene	mitochondrially encoded cytochrome c oxidase I (MT-CO1) pseudogene	191	Unchanged	Unchanged
60491	2.14847	2.16255	0.761943	0.000183072	ENSG00000288681	NA		11	308408	315272	1	protein_coding	novel protein	382	Up-regulated	PValue 0.001
60492	1.86147	1.86355	2.7168	0.000280246	ENSG00000288683	NA		22	18077989	18131720	1	protein_coding	novel protein, PEX26-TUBA8	2885	Up-regulated	PValue 0.001
60493	-1.1837	-1.1845	3.39989	0.0220409	ENSG00000288684	NA		9	32455323	32552603	-1	protein_coding	novel protein	4906	Down-regulated	PValue 0.05
60494	0.554119	0.554159	5.94965	0.289476	ENSG00000288685	NA		4	111959584	111988314	1	lncRNA	novel transcript	4813	Unchanged	Unchanged
60495	-1.63028	-1.44269e+08	-2.86111	0.327324	ENSG00000288690	NA		9	64054497	64060381	1	transcribed_unprocessed_pseudogene	asparagine synthetase (glutamine-hydrolyzing) (ASNS) pseudogene	493	Unchanged	Unchanged
60496	0.566449	0.566468	7.03934	0.275175	ENSG00000288691	NA		4	111847565	111948916	1	lncRNA	novel transcript	1282	Unchanged	Unchanged
60497	0.393625	0.393719	4.35935	0.464207	ENSG00000288692	NA		4	110876410	111392336	1	lncRNA	novel transcript	1079	Unchanged	Unchanged
60498	0.110887	0.11222	-0.725378	0.864524	ENSG00000288694	NA		9	64071909	64119799	1	transcribed_unprocessed_pseudogene	novel ankyrin repeat domain 20 family member pseudogene	2614	Unchanged	Unchanged
60499	0.542992	0.545271	1.60919	0.333925	ENSG00000288695	NA		4	55346228	55388368	1	protein_coding	novel protein, SRD5A3-RP11-177J6.1 readthrough	2676	Unchanged	Unchanged
60500	-2.37955	-1.44269e+08	-2.74682	0.1652	ENSG00000288696	NA		6	163867643	164322141	1	lncRNA	novel transcript	1499	Unchanged	Unchanged
60501	0	0	-2.91859	1	ENSG00000288697	NA		5	128932070	128932175	-1	unprocessed_pseudogene	solute carrier family 27 member 6 (SLC27A6) pseudogene	106	Unchanged	Unchanged
60502	1.05914	1.07186	0.0781214	0.0923415	ENSG00000288698	NA		3	179604807	179784179	1	protein_coding	novel protein	3163	Unchanged	Unchanged
60503	0.880234	0.891945	-0.479524	0.175	ENSG00000288699	NA		9	35065339	35074175	-1	protein_coding	novel protein	654	Unchanged	Unchanged
60504	-0.0516978	-0.0520094	1.34069	0.929992	ENSG00000288700	NA		3	134485721	134951651	1	lncRNA	novel transcrpt	3753	Unchanged	Unchanged
60505	0.203901	0.204223	1.99029	0.713389	ENSG00000288701	84726	PRRC2B	9	131373636	131500197	1	protein_coding	proline rich coiled-coil 2B [Source:HGNC Symbol;Acc:HGNC:28121]	266	Unchanged	Unchanged
60506	1.30551	1.49654	-2.51884	0.319251	ENSG00000288702	54659	UGT1A3	2	233729042	233773300	1	protein_coding	UDP glucuronosyltransferase family 1 member A3 [Source:HGNC Symbol;Acc:HGNC:12535]	2431	Unchanged	Unchanged
60507	1.57377	1.57395	5.59189	0.000787189	ENSG00000288703	NA		3	46065695	46104017	1	lncRNA	novel transcript	3608	Up-regulated	PValue 0.001
60508	-0.412572	-0.41725	-0.441357	0.513721	ENSG00000288704	NA		19	1245890	1249629	-1	lncRNA	novel transcript, antisense to MIDN	1105	Unchanged	Unchanged
60509	0.813034	0.907779	-2.47572	0.51089	ENSG00000288705	54579	UGT1A5	2	233712907	233773300	1	protein_coding	UDP glucuronosyltransferase family 1 member A5 [Source:HGNC Symbol;Acc:HGNC:12537]	2431	Unchanged	Unchanged
60510	0.960459	0.969731	0.489329	0.113387	ENSG00000288706	127933115		X	23783278	23783367	1	protein_coding	novel protein	90	Unchanged	Unchanged
60511	-0.0676738	-0.106483	-2.2013	0.964833	ENSG00000288707	NA		2	43995985	43996623	1	lncRNA	novel transcript, antisense to LRPPRC	639	Unchanged	Unchanged
60512	-3.21609	-1.44269e+08	-2.39607	0.046603	ENSG00000288708	127903862		6	16328342	16328431	-1	protein_coding	novel protein	90	Down-regulated	PValue 0.05
60513	-1.66959	-2.11036	-2.35062	0.243617	ENSG00000288709	474383	F8A2	X	155382095	155383801	1	protein_coding	coagulation factor VIII associated 2 [Source:HGNC Symbol;Acc:HGNC:31849]	1707	Unchanged	Unchanged
60514	0.501616	0.510121	-0.811537	0.465378	ENSG00000288710	NA		12	49002274	49024075	-1	protein_coding	novel protein	2273	Unchanged	Unchanged
60515	-0.305827	-0.306454	1.77401	0.582403	ENSG00000288711	NA		21	34511122	34614913	-1	protein_coding	novel protein	923	Unchanged	Unchanged
60516	0	0	-2.91859	1	ENSG00000288712	127898563		6	68635890	68635967	1	protein_coding	novel protein	78	Unchanged	Unchanged
60517	-1.33429	-1.72591	-2.59988	0.383417	ENSG00000288713	NA		3	124723511	124730422	-1	lncRNA	novel transcript	484	Unchanged	Unchanged
60518	0.059533	0.0595341	7.9553	0.915393	ENSG00000288714	NA		6	140148490	140785421	1	lncRNA	novel transcript	999	Unchanged	Unchanged
60519	0.532062	0.532967	2.66637	0.330811	ENSG00000288715	128462377		16	89317046	89418292	-1	protein_coding	novel protein	42	Unchanged	Unchanged
60520	0	0	-2.85506	1	ENSG00000288716	127898562		13	77326905	77326988	-1	protein_coding	novel protein	84	Unchanged	Unchanged
60521	3.40164	1.44269e+08	-2.60665	0.0437693	ENSG00000288717	NA		3	45995810	46001283	1	lncRNA	novel transcript	428	Up-regulated	PValue 0.05
60522	-0.319667	-0.320454	1.11378	0.568767	ENSG00000288718	NA		3	46558540	46562495	1	lncRNA	novel transcript	1070	Unchanged	Unchanged
60523	2.79557	1.44269e+08	-2.75348	0.112102	ENSG00000288719	NA		22	42183827	42207600	-1	lncRNA	novel transcript, sense intronic to TCF20	4252	Unchanged	Unchanged
60524	0.100075	0.100095	6.6836	0.855982	ENSG00000288720	NA		3	45795970	45863928	1	lncRNA	novel transcript	2563	Unchanged	Unchanged
60525	-0.221346	-0.221581	2.5783	0.687929	ENSG00000288721	NA		6	41793314	41921139	-1	protein_coding	novel protein	6172	Unchanged	Unchanged
60526	-0.99663	-1.02316	-1.45685	0.197437	ENSG00000288722	8263	F8A1	X	154886355	154888061	1	protein_coding	coagulation factor VIII associated 1 [Source:HGNC Symbol;Acc:HGNC:3547]	1707	Unchanged	Unchanged
60527	-0.326527	-0.332608	0.466566	0.619207	ENSG00000288723	NA		1	241722926	241848136	-1	lncRNA	novel transcript, antisense to WDR64	1023	Unchanged	Unchanged
60528	0.619767	0.850054	-2.7639	0.701284	ENSG00000288724	NA		3	46284775	46293805	-1	lncRNA	novel transcript	634	Unchanged	Unchanged
60529	0.0113919	0.011393	7.93723	0.983779	ENSG00000288725	NA		16	56430556	56501497	-1	protein_coding	novel protein	3810	Unchanged	Unchanged
60530	0	0	-2.91859	1	ENSG00000288726	NA		15	33201469	33209946	-1	lncRNA	novel transcript	752	Unchanged	Unchanged
60531	-0.171065	-0.17126	3.63391	0.754615	ENSG00000288727	NA		9	131233626	131234261	-1	lncRNA	novel transcript, antisense to NUP214	636	Unchanged	Unchanged
60532	0.453261	0.476174	-1.47387	0.612786	ENSG00000288728	NA		4	173334752	173336060	1	lncRNA	novel transcript	1309	Unchanged	Unchanged
60533	3.04763	1.44269e+08	-2.60807	0.0716661	ENSG00000288729	NA		12	3874655	3958713	-1	lncRNA	novel transcript	821	Unchanged	Unchanged
60534	0	0	-2.91859	1	ENSG00000288730	NA		14	105904994	105905831	-1	lncRNA	novel transcript	838	Unchanged	Unchanged
60535	3.58716	1.44269e+08	-2.12234	0.0226492	ENSG00000288731	NA		19	35347458	35436539	-1	lncRNA	novel transcript	914	Up-regulated	PValue 0.05
60536	-0.0278668	-0.0280006	-0.876518	0.96808	ENSG00000288732	NA		2	210548375	210548950	-1	lncRNA	novel transcript, antisense to CPS1	576	Unchanged	Unchanged
60537	0	0	-2.91859	1	ENSG00000288734	NA		2	88136919	88170824	-1	lncRNA	novel transcript	707	Unchanged	Unchanged
60538	-0.121093	-0.128244	-2.0624	0.904366	ENSG00000288735	NA		8	29288504	29320465	-1	lncRNA	novel transcript	1507	Unchanged	Unchanged
60539	0	0	-2.91859	1	ENSG00000288736	NA		1	94541883	94554522	1	lncRNA	novel transcript	810	Unchanged	Unchanged
60540	0	0	-2.91859	1	ENSG00000288737	NA		5	172807436	172808088	1	lncRNA	novel transcript	653	Unchanged	Unchanged
60541	-1.61424	-1.44269e+08	-2.86298	0.329413	ENSG00000288738	NA		1	211599515	211614099	-1	lncRNA	novel transcript	1978	Unchanged	Unchanged
60542	-0.891606	-0.910824	-0.15126	0.194194	ENSG00000288739	NA		X	55488568	55490449	1	lncRNA	novel transcript, antisense to USP51	1882	Unchanged	Unchanged
60543	1.13008	1.46451	-2.70715	0.469832	ENSG00000288740	NA		5	89301279	89303157	-1	lncRNA	novel transcript	665	Unchanged	Unchanged
60544	0.0621127	0.0647857	-1.59085	0.936501	ENSG00000288741	NA		5	80256190	80258047	1	lncRNA	novel transcript	1851	Unchanged	Unchanged
60545	1.20627	1.20729	4.26922	0.0171112	ENSG00000288742	NA		19	54373637	54376092	-1	lncRNA	novel transcript	2456	Up-regulated	PValue 0.05
60546	-0.977535	-0.981686	0.417306	0.0871969	ENSG00000288743	NA		13	49187328	49248242	-1	lncRNA	novel transcript	1025	Unchanged	Unchanged
60547	-0.0499596	-0.0879239	-2.58386	0.972209	ENSG00000288744	NA		12	103965893	103966794	1	lncRNA	novel transcript	902	Unchanged	Unchanged
60548	1.5648	1.44269e+08	-2.86088	0.353217	ENSG00000288745	NA		15	59070036	59071317	1	lncRNA	novel transcript, sense intronic to RNF111	1282	Unchanged	Unchanged
60549	0.162573	0.162724	3.49103	0.766635	ENSG00000288746	NA		7	44043567	44045307	-1	lncRNA	novel transcript	1670	Unchanged	Unchanged
60550	0	0	-2.91859	1	ENSG00000288747	NA		6	35764401	35764508	-1	lncRNA	novel transcript	108	Unchanged	Unchanged
60551	0.269448	0.280781	-1.9685	0.768399	ENSG00000288748	NA		17	7835808	7838096	1	lncRNA	novel transcript, sense intronic to KDM6B	2289	Unchanged	Unchanged
60553	-0.065479	-0.104088	-2.69007	0.96768	ENSG00000288750	NA		17	8383648	8384597	1	lncRNA	novel transcript	928	Unchanged	Unchanged
60554	0.652455	0.673451	-1.55292	0.421973	ENSG00000288751	NA		6	33207081	33208638	-1	lncRNA	novel transcript	1558	Unchanged	Unchanged
60555	0.966372	1.04862	-1.91048	0.359746	ENSG00000288752	NA		8	98045609	98047728	1	lncRNA	novel transcript, antisense to RPL30	1863	Unchanged	Unchanged
60556	-0.4741	-0.476689	1.67893	0.404318	ENSG00000288753	NA		16	57735455	57736688	-1	lncRNA	novel transcript, antisense to KATNB1	406	Unchanged	Unchanged
60558	1.70723	1.7118	1.38592	0.0015017	ENSG00000288755	NA		10	3785551	3806592	1	lncRNA	novel transcript	1039	Up-regulated	PValue 0.01
60559	0.464491	0.50885	-1.48428	0.664659	ENSG00000288756	NA		8	77000170	77008111	1	lncRNA	novel transcript, antisense to PEX2	1547	Unchanged	Unchanged
60560	-0.106524	-0.147079	-2.8106	0.955285	ENSG00000288757	NA		10	123997144	123997462	-1	lncRNA	novel transcript	319	Unchanged	Unchanged
60561	1.55963	1.44269e+08	-2.73769	0.343512	ENSG00000288758	NA		5	133239981	133241250	1	lncRNA	novel transcript, antisense to FSTL4	1270	Unchanged	Unchanged
60562	0.0402025	0.0405085	-1.32047	0.961162	ENSG00000288759	NA		X	47129237	47139794	1	lncRNA	novel transcript	1970	Unchanged	Unchanged
60563	0.318806	0.395451	-2.66577	0.819335	ENSG00000288760	NA		1	234531308	234532251	1	lncRNA	novel transcript	944	Unchanged	Unchanged
60564	0	0	-2.91859	1	ENSG00000288761	NA		8	48921284	48931364	1	lncRNA	novel transcript, antisense to SNAI2	1307	Unchanged	Unchanged
60565	0.123177	0.131313	-1.97078	0.905936	ENSG00000288762	NA		14	76925297	76948790	-1	lncRNA	novel transcript	465	Unchanged	Unchanged
60566	0	0	-2.91859	1	ENSG00000288763	NA		5	962314	964868	-1	lncRNA	novel transcript	559	Unchanged	Unchanged
60567	0.291784	0.305575	-1.31183	0.738097	ENSG00000288764	NA		5	159237936	159263268	-1	lncRNA	novel transcript	1086	Unchanged	Unchanged
60568	0	0	-2.91859	1	ENSG00000288765	NA		13	57630065	57631154	1	lncRNA	novel transcript	1055	Unchanged	Unchanged
60569	0	0	-2.91859	1	ENSG00000288766	NA		5	123468349	123513064	-1	lncRNA	novel transcript	630	Unchanged	Unchanged
60570	0	0	-2.91859	1	ENSG00000288767	NA		13	33675373	33762121	1	lncRNA	novel transcript	704	Unchanged	Unchanged
60571	1.5648	1.44269e+08	-2.73441	0.342604	ENSG00000288768	NA		13	53364241	53558625	1	lncRNA	novel transcript	641	Unchanged	Unchanged
60572	-1.61424	-1.44269e+08	-2.86298	0.329413	ENSG00000288769	NA		3	127456338	127476317	1	lncRNA	novel transcript	1193	Unchanged	Unchanged
60573	-1.61424	-1.44269e+08	-2.86298	0.329413	ENSG00000288770	NA		19	39528308	39528847	-1	lncRNA	novel transcript	540	Unchanged	Unchanged
60574	-0.864283	-0.867906	0.746725	0.127559	ENSG00000288771	NA		9	68954528	68975932	-1	lncRNA	novel transcript, antisense to PIP5K1B	2206	Unchanged	Unchanged
60576	1.26183	1.45157	-2.47792	0.331156	ENSG00000288773	NA		19	44737451	44747268	1	lncRNA	novel transcript	1751	Unchanged	Unchanged
60577	0	0	-2.91859	1	ENSG00000288774	NA		5	147874113	147874508	-1	lncRNA	novel transcript, antisense to SCGB3A2	396	Unchanged	Unchanged
60578	0	0	-2.91859	1	ENSG00000288775	101928264		1	159776325	159779387	-1	lncRNA	novel transcript	759	Unchanged	Unchanged
60579	0	0	-2.91859	1	ENSG00000288776	NA		4	173491217	173519474	-1	lncRNA	novel transcript	2238	Unchanged	Unchanged
60580	0	0	-2.91859	1	ENSG00000288777	NA		22	35603958	35604880	-1	lncRNA	novel transcript, sense intronic to ANKRD54and MYH9	923	Unchanged	Unchanged
60581	0.489968	0.491125	2.08028	0.376051	ENSG00000288778	NA		22	36220535	36222148	1	lncRNA	novel transcript, antisense to ANKRD54and MYH9	1614	Unchanged	Unchanged
60582	0	0	-2.91859	1	ENSG00000288779	NA		14	64880137	64881729	1	lncRNA	novel transcript	1593	Unchanged	Unchanged
60583	1.52376	1.44269e+08	-2.86584	0.358737	ENSG00000288780	NA		3	87959768	87961815	1	lncRNA	novel transcript, sense intronic to HTR1F	2048	Unchanged	Unchanged
60584	-0.620769	-0.620811	6.24689	0.229663	ENSG00000288781	105377378		4	114267894	114365003	-1	lncRNA	novel transcript	549	Unchanged	Unchanged
60585	-1.63219	-1.44269e+08	-2.86088	0.327078	ENSG00000288782	NA		8	2156655	2228660	1	lncRNA	novel transcript	818	Unchanged	Unchanged
60586	1.5648	1.44269e+08	-2.86088	0.353217	ENSG00000288783	NA		X	50161905	50162521	-1	lncRNA	novel transcript	617	Unchanged	Unchanged
60587	-1.63028	-1.44269e+08	-2.86111	0.327324	ENSG00000288784	100128553	CTAGE4	7	144183466	144186080	1	protein_coding	CTAGE family member 4 [Source:HGNC Symbol;Acc:HGNC:24772]	2615	Unchanged	Unchanged
60588	-0.353797	-0.355652	0.769508	0.539843	ENSG00000288785	NA		4	139177375	139267643	1	lncRNA	novel transcript	447	Unchanged	Unchanged
60589	0	0	-2.91859	1	ENSG00000288786	NA		2	2846699	2847049	-1	lncRNA	novel transcript	351	Unchanged	Unchanged
60590	0	0	-2.91859	1	ENSG00000288787	124909451		3	153152232	153162085	-1	lncRNA	novel transcript	1164	Unchanged	Unchanged
60593	1.55963	1.44269e+08	-2.86153	0.353903	ENSG00000288790	NA		19	32206016	32222490	1	lncRNA	novel transcript	860	Unchanged	Unchanged
60594	1.4604	1.49687	-1.39602	0.0545849	ENSG00000288791	NA		2	215758887	215778258	1	lncRNA	novel transcript	621	Unchanged	Unchanged
60595	0	0	-2.91859	1	ENSG00000288792	NA		7	2642737	2643373	1	lncRNA	novel transcript, sense intronic to TTYH3	637	Unchanged	Unchanged
60596	0	0	-2.91859	1	ENSG00000288793	NA		3	76580318	76581804	1	lncRNA	novel transcript, sense intronic to ROBO2	1487	Unchanged	Unchanged
60597	0	0	-2.91859	1	ENSG00000288794	NA		3	188300455	188301990	1	lncRNA	novel transcript, sense intronic to LPP	1536	Unchanged	Unchanged
60598	0.174295	0.17436	5.21271	0.748689	ENSG00000288795	105370705		14	23057690	23063277	1	lncRNA	novel transcript, antisense to ACIN1	733	Unchanged	Unchanged
60599	-0.0546057	-0.0927106	-2.80819	0.97179	ENSG00000288796	NA		4	73981074	73988190	-1	protein_coding	novel protein	769	Unchanged	Unchanged
60600	0	0	-2.91859	1	ENSG00000288797	NA		14	73592139	73595766	1	lncRNA	novel transcript	996	Unchanged	Unchanged
60601	-0.108428	-0.149057	-2.81037	0.954683	ENSG00000288798	NA		7	51327534	51353149	1	lncRNA	novel transcript	345	Unchanged	Unchanged
60602	-1.63028	-1.44269e+08	-2.86111	0.327324	ENSG00000288799	NA		5	172006704	172008003	1	lncRNA	novel transcript	1300	Unchanged	Unchanged
60603	-1.63028	-1.44269e+08	-2.86111	0.327324	ENSG00000288800	NA		18	61420358	61422436	1	lncRNA	novel transcript, sense intronic to CDH20	2079	Unchanged	Unchanged
60604	0.636355	0.867363	-2.75789	0.695172	ENSG00000288801	NA		16	53509231	53519590	-1	lncRNA	novel transcript	1058	Unchanged	Unchanged
60605	0	0	-2.91859	1	ENSG00000288802	NA		14	62131154	62134188	1	lncRNA	novel transcript	3035	Unchanged	Unchanged
60606	0	0	-2.91859	1	ENSG00000288803	NA		1	110680508	110682674	1	lncRNA	novel transcript	2167	Unchanged	Unchanged
60607	1.57937	1.65384	-1.92025	0.0895777	ENSG00000288804	NA		1	65067807	65069458	1	lncRNA	novel transcript	1652	Unchanged	Unchanged
60608	0.0447395	0.0449054	3.07606	0.935835	ENSG00000288805	NA		6	30460825	30481659	-1	lncRNA	novel transcript	2587	Unchanged	Unchanged
60610	0.481085	0.492595	-1.39657	0.522654	ENSG00000288807	NA		17	83125327	83125794	1	lncRNA	novel transcript	468	Unchanged	Unchanged
60612	0.782084	0.791372	0.416595	0.206905	ENSG00000288809	NA		11	86244350	86245051	-1	lncRNA	novel transcript, antisense to EED	702	Unchanged	Unchanged
60614	2.234	1.44269e+08	-2.81526	0.200638	ENSG00000288811	105372942		22	18348975	18361192	1	lncRNA	novel transcript	1212	Unchanged	Unchanged
60615	0	0	-2.91859	1	ENSG00000288812	NA		6	17279422	17280874	-1	lncRNA	novel transcript	1453	Unchanged	Unchanged
60616	3.53643	3.82262	-1.52897	0.000380506	ENSG00000288813	NA		6	31271396	31272869	1	lncRNA	novel transcript	1474	Up-regulated	PValue 0.001
60617	1.52376	1.44269e+08	-2.86584	0.358737	ENSG00000288814	NA		12	6722904	6723972	-1	lncRNA	novel transcript	1069	Unchanged	Unchanged
60618	0	0	-2.91859	1	ENSG00000288815	NA		19	20636211	20637038	-1	lncRNA	novel transcript, sense intronic to ZNF626	828	Unchanged	Unchanged
60620	-0.0456701	-0.0603137	-2.55629	0.969688	ENSG00000288817	NA		X	12972693	12975257	-1	lncRNA	novel transcript	2565	Unchanged	Unchanged
60621	0	0	-2.85538	1	ENSG00000288818	NA		8	52714516	52777058	1	lncRNA	novel transcript, antisense to RB1CC1	743	Unchanged	Unchanged
60623	-0.131725	-0.134166	-1.15728	0.849656	ENSG00000288820	NA		14	24195687	24196482	1	lncRNA	novel transcript	796	Unchanged	Unchanged
60624	0	0	-2.91859	1	ENSG00000288821	105371354		16	78608473	78682746	1	lncRNA	novel transcript, sense intronic to WWOX	1101	Unchanged	Unchanged
60625	3.5256	4.04968	-2.12988	0.00384193	ENSG00000288822	NA		1	79430437	79493814	-1	lncRNA	novel transcript	578	Up-regulated	PValue 0.01
60626	-1.15193	-1.25255	-2.23533	0.292658	ENSG00000288823	NA		10	73744125	73782590	-1	lncRNA	novel transcript	1967	Unchanged	Unchanged
60627	0.412394	0.414794	1.07807	0.473925	ENSG00000288825	8337	H2AC18	1	149842218	149842750	-1	protein_coding	H2A clustered histone 18 [Source:HGNC Symbol;Acc:HGNC:4736]	533	Unchanged	Unchanged
60628	0.0697695	0.0705925	-0.841658	0.914782	ENSG00000288826	NA		1	99912910	100038042	-1	lncRNA	novel transcript	1419	Unchanged	Unchanged
60629	-0.590046	-0.638328	-2.32037	0.597008	ENSG00000288827	NA		19	47349355	47350224	1	lncRNA	novel transcript, sense intronic to DHX34	870	Unchanged	Unchanged
60630	0.649822	0.710275	-2.18322	0.562255	ENSG00000288828	NA		18	70464905	70592638	1	lncRNA	novel transcript	2194	Unchanged	Unchanged
60631	0	0	-2.91859	1	ENSG00000288829	NA		6	170534544	170535017	-1	lncRNA	novel transcript	474	Unchanged	Unchanged
60632	0	0	-2.91859	1	ENSG00000288830	NA		19	58042116	58055639	-1	lncRNA	novel transcript, antisense to ZSCAN1	1077	Unchanged	Unchanged
60633	0	0	-2.91859	1	ENSG00000288831	NA		3	2096860	2100129	-1	lncRNA	novel transcript	1455	Unchanged	Unchanged
60634	0	0	-2.91859	1	ENSG00000288832	NA		X	21652655	21654301	-1	lncRNA	novel transcript, antisense to CNKSR2	1647	Unchanged	Unchanged
60635	3.89902	4.43296	-1.15516	0.000340676	ENSG00000288833	NA		11	102345146	102347609	-1	lncRNA	novel transcript	2464	Up-regulated	PValue 0.001
60636	-0.240915	-0.24227	-0.020516	0.684947	ENSG00000288834	NA		22	49630265	49631394	1	lncRNA	novel transcript	896	Unchanged	Unchanged
60637	1.24771	1.34443	-2.21462	0.245656	ENSG00000288835	NA		1	156503025	156504022	1	lncRNA	novel transcript	656	Unchanged	Unchanged
60638	2.29971	1.44269e+08	-2.80676	0.192488	ENSG00000288836	NA		6	144139956	144141641	1	lncRNA	novel transcript	1219	Unchanged	Unchanged
60639	-0.344059	-0.347062	1.32044	0.557358	ENSG00000288837	NA		19	19105160	19105729	-1	lncRNA	novel transcript, antisense to SLC25A42	570	Unchanged	Unchanged
60640	0.534914	0.564555	-2.15954	0.591098	ENSG00000288838	124906869		9	62798833	62802715	-1	lncRNA	novel transcript	871	Unchanged	Unchanged
60641	-0.0454634	-0.0669254	-2.70559	0.972047	ENSG00000288839	NA		18	13744159	13745777	1	lncRNA	novel transcript, sense intronic to RNMT	1619	Unchanged	Unchanged
60642	0	0	-2.91859	1	ENSG00000288840	NA		6	3227904	3230712	1	lncRNA	novel transcript	2809	Unchanged	Unchanged
60643	0.684883	0.71673	-1.81415	0.454133	ENSG00000288841	NA		9	131432759	131446473	1	protein_coding	novel protein	429	Unchanged	Unchanged
60644	0	0	-2.91859	1	ENSG00000288842	NA		21	45319756	45320834	1	lncRNA	novel transcript	1079	Unchanged	Unchanged
60645	-0.51372	-0.528591	-1.47041	0.514631	ENSG00000288843	NA		20	41623485	41715725	-1	lncRNA	novel transcript	881	Unchanged	Unchanged
60646	-0.526206	-0.527792	2.07678	0.343582	ENSG00000288844	NA		10	101066969	101068017	-1	lncRNA	novel transcript	1049	Unchanged	Unchanged
60647	4.9462	1.44269e+08	-2.23966	0.000857677	ENSG00000288845	NA		6	159045152	159046175	1	lncRNA	novel transcript	1024	Up-regulated	PValue 0.001
60648	0	0	-2.91859	1	ENSG00000288846	124901013		5	79543666	79548101	-1	lncRNA	novel transcript	835	Unchanged	Unchanged
60649	-0.578234	-0.697829	-2.45595	0.677542	ENSG00000288848	NA		3	105869118	105896065	1	lncRNA	novel transcript, antisense to CBLB	1453	Unchanged	Unchanged
60650	0.107288	0.108925	-0.690455	0.877261	ENSG00000288849	NA		16	83808101	83916173	1	lncRNA	novel transcript	2816	Unchanged	Unchanged
60652	0.428581	0.428683	7.04593	0.420273	ENSG00000288851	NA		6	24719833	24720644	1	lncRNA	novel transcript	433	Unchanged	Unchanged
60653	0.125865	0.130617	-2.14106	0.901362	ENSG00000288852	NA		11	64183353	64185728	-1	lncRNA	novel transcript	2376	Unchanged	Unchanged
60654	0.182807	0.182913	2.96335	0.739242	ENSG00000288853	NA		11	78296826	78444054	1	lncRNA	novel transcript, antisense to GAB2	1278	Unchanged	Unchanged
60655	0.0270215	0.027121	0.000290206	0.96365	ENSG00000288854	NA		16	66897338	66907090	-1	lncRNA	novel transcript	855	Unchanged	Unchanged
60656	0.216421	0.238047	-2.47665	0.859772	ENSG00000288855	NA		14	50736300	50737517	-1	lncRNA	novel transcript, sense intronic to NIN	1218	Unchanged	Unchanged
60657	-0.706568	-0.714696	-0.702388	0.270753	ENSG00000288856	NA		X	40171320	40173075	1	lncRNA	novel transcript, antisense to BCOR	1484	Unchanged	Unchanged
60658	-0.36217	-0.394566	-2.31433	0.749357	ENSG00000288857	NA		2	237921949	237968716	-1	lncRNA	novel transcript	558	Unchanged	Unchanged
60659	-0.818414	-0.871437	-2.18448	0.424908	ENSG00000288858	NA		2	85593711	85596106	-1	lncRNA	novel transcript	1632	Unchanged	Unchanged
60660	0.441369	0.450248	-0.444561	0.524861	ENSG00000288859	723790	H2AC19	1	149851061	149851594	1	protein_coding	H2A clustered histone 19 [Source:HGNC Symbol;Acc:HGNC:29668]	534	Unchanged	Unchanged
60661	0.0730846	0.0740431	-0.949062	0.915199	ENSG00000288860	NA		6	6885659	6898488	1	lncRNA	novel transcript	1579	Unchanged	Unchanged
60662	0	0	-2.91859	1	ENSG00000288861	NA		22	22757217	22759496	-1	lncRNA	novel transcript	704	Unchanged	Unchanged
60663	-2.39959	-2.90787	-2.33258	0.0754696	ENSG00000288862	NA		1	229407025	229411625	1	lncRNA	novel transcript	2233	Unchanged	Unchanged
60664	0	0	-2.91859	1	ENSG00000288863	NA		12	113361328	113362608	1	lncRNA	novel transcript, sense intronic to PLBD2	1281	Unchanged	Unchanged
60665	0.508578	0.51004	1.56027	0.361594	ENSG00000288864	114118903	ARHGAP11A-SCG5	15	32613860	32697095	1	protein_coding	ARHGAP11A-SCG5 readthrough [Source:HGNC Symbol;Acc:HGNC:56310]	2852	Unchanged	Unchanged
60666	-0.305047	-0.313727	-1.33948	0.697014	ENSG00000288865	NA		9	72365346	72366412	1	lncRNA	novel transcript	1067	Unchanged	Unchanged
60667	0	0	-2.91859	1	ENSG00000288866	NA		2	189234381	189441606	-1	lncRNA	novel transcript	1362	Unchanged	Unchanged
60668	-2.36475	-1.44269e+08	-2.80778	0.17123	ENSG00000288867	653598	PPIAL4C	1	149583848	149584607	1	protein_coding	peptidylprolyl isomerase A like 4C [Source:HGNC Symbol;Acc:HGNC:33995]	760	Unchanged	Unchanged
60669	0.233346	0.233715	2.24691	0.673383	ENSG00000288868	NA		3	121749202	121751187	1	lncRNA	novel transcript, antisense to GOLGB1	1986	Unchanged	Unchanged
60670	0.685343	0.685489	4.50616	0.190359	ENSG00000288869	107985770	SMANTIS	2	69789541	69804663	-1	lncRNA	SMARCA4 interacting SWI/SNF chromatin remodeling complex scaffold lncRNA [Source:HGNC Symbol;Acc:HGNC:54417]	940	Unchanged	Unchanged
60671	-0.33527	-0.335504	3.63814	0.537308	ENSG00000288871	NA		22	50244610	50247122	1	lncRNA	novel transcript, antisense to TUBGCP6and HDAC10	2405	Unchanged	Unchanged
60672	-2.3831	-1.44269e+08	-2.80548	0.169145	ENSG00000288872	NA		15	92877530	92882393	-1	lncRNA	novel transcript	1046	Unchanged	Unchanged
60673	-0.848969	-0.85063	2.84754	0.115424	ENSG00000288873	NA		9	136843557	136849648	-1	lncRNA	novel transcript, antisense to PHPT1and AJM1	882	Unchanged	Unchanged
60674	0	0	-2.91859	1	ENSG00000288874	NA		10	29991106	30001202	-1	lncRNA	novel transcript	2397	Unchanged	Unchanged
60675	0.151839	0.171305	-2.43487	0.898047	ENSG00000288875	NA		10	88049194	88104433	-1	lncRNA	novel transcript	2498	Unchanged	Unchanged
60676	0	0	-2.91859	1	ENSG00000288876	NA		9	14269318	14270604	-1	lncRNA	novel transcript, sense intronic to NFIB	1287	Unchanged	Unchanged
60677	-0.000575033	-0.000583383	-0.571663	0.999451	ENSG00000288877	NA		17	44221630	44222157	-1	lncRNA	novel transcript	528	Unchanged	Unchanged
60678	-1.61424	-1.44269e+08	-2.86298	0.329413	ENSG00000288878	NA		20	33401580	33434872	1	lncRNA	novel transcript	254	Unchanged	Unchanged
60679	0	0	-2.91859	1	ENSG00000288879	NA		6	34235830	34236794	-1	lncRNA	novel transcript	965	Unchanged	Unchanged
60680	0.500857	0.506951	-0.8019	0.442453	ENSG00000288880	112268239		1	150629811	150637743	1	lncRNA	novel transcript	1145	Unchanged	Unchanged
60681	0	0	-2.91859	1	ENSG00000288881	NA		7	129642758	129645063	1	lncRNA	novel transcript, sense intronic to NRF1	2306	Unchanged	Unchanged
60682	0	0	-2.91859	1	ENSG00000288882	NA		7	142716831	142719234	1	lncRNA	novel transcript	2028	Unchanged	Unchanged
60683	0	0	-2.91859	1	ENSG00000288883	NA		5	74294321	74307258	1	lncRNA	novel transcript	407	Unchanged	Unchanged
60684	0	0	-2.85538	1	ENSG00000288885	NA		21	45555555	45556595	1	lncRNA	novel transcript, antisense to SLC19A1	1041	Unchanged	Unchanged
60685	-0.20216	-0.203833	0.626751	0.733481	ENSG00000288886	NA		2	42791831	42796750	1	lncRNA	novel transcript, antisense to HAAO	919	Unchanged	Unchanged
60686	3.04687	1.44269e+08	-2.71995	0.0772189	ENSG00000288887	105374981		6	24933901	25135158	1	lncRNA	novel transcript, antisense to RIPOR2	781	Unchanged	Unchanged
60687	0.235981	0.236368	1.77329	0.670994	ENSG00000288888	NA		4	77056585	77057629	1	lncRNA	novel transcript, antisense to CCNI	1045	Unchanged	Unchanged
60689	0	0	-2.91859	1	ENSG00000288890	NA		5	123619519	123620540	1	lncRNA	novel transcript	1022	Unchanged	Unchanged
60690	0.026319	0.0268464	-0.917199	0.967651	ENSG00000288891	107984035		9	41357964	41505193	1	lncRNA	novel transcript	647	Unchanged	Unchanged
60691	0	0	-2.91859	1	ENSG00000288892	NA		5	141039993	141040905	-1	lncRNA	novel transcript	913	Unchanged	Unchanged
60692	1.52376	1.44269e+08	-2.86584	0.358737	ENSG00000288893	NA		10	35643844	35644674	-1	lncRNA	novel transcript	502	Unchanged	Unchanged
60693	0.00411506	0.00376161	-1.10312	0.995919	ENSG00000288894	NA		17	63550603	63608347	1	protein_coding	novel protein	2169	Unchanged	Unchanged
60694	-0.0951285	-0.10379	-2.31713	0.931413	ENSG00000288895	NA		3	176275812	176327170	-1	lncRNA	novel transcript	742	Unchanged	Unchanged
60696	0	0	-2.91859	1	ENSG00000288897	NA		8	84227057	84228176	1	lncRNA	novel transcript, sense intronic to RALYL	1120	Unchanged	Unchanged
60697	-0.403821	-0.419417	-1.80367	0.641758	ENSG00000288898	124906119		2	218908822	218943574	1	lncRNA	novel transcript	518	Unchanged	Unchanged
60698	0	0	-2.91859	1	ENSG00000288899	NA		19	57297511	57298391	1	lncRNA	novel transcript	881	Unchanged	Unchanged
60699	0.962087	0.993096	-1.39397	0.2257	ENSG00000288900	NA		2	191673767	191677869	-1	lncRNA	novel transcript	665	Unchanged	Unchanged
60700	-0.436893	-0.440505	-0.424556	0.479755	ENSG00000288901	NA		15	75129680	75129955	-1	lncRNA	novel transcript	276	Unchanged	Unchanged
60701	1.50496	1.89424	-2.60376	0.315352	ENSG00000288902	NA		2	219940680	220870826	1	lncRNA	novel transcript	760	Unchanged	Unchanged
60702	0.398254	0.478028	-2.60173	0.780394	ENSG00000288903	NA		9	87112120	87280743	-1	lncRNA	novel transcript	2082	Unchanged	Unchanged
60704	-0.39087	-0.434955	-2.29114	0.740505	ENSG00000288905	645166	LSP1P5	1	144715582	144789172	1	lncRNA	LSP1 pseudogene 5 [Source:HGNC Symbol;Acc:HGNC:50697]	1093	Unchanged	Unchanged
60705	0	0	-2.91859	1	ENSG00000288906	NA		19	2949659	2950666	-1	lncRNA	novel transcript	1008	Unchanged	Unchanged
60706	0.437262	0.440934	0.591741	0.462158	ENSG00000288907	NA		11	125624848	125625918	-1	lncRNA	novel transcript, antisense to CHEK1	1071	Unchanged	Unchanged
60707	0.841926	0.869668	-1.72902	0.31552	ENSG00000288908	NA		X	48958643	48959773	1	lncRNA	novel transcript	1131	Unchanged	Unchanged
60708	-0.278431	-0.288095	-0.74213	0.719436	ENSG00000288909	NA		17	43388373	43389865	1	lncRNA	novel transcript	1493	Unchanged	Unchanged
60709	0	0	-2.91859	1	ENSG00000288910	NA		6	157060632	157061587	1	lncRNA	novel transcript, sense intronic to ARID1B	956	Unchanged	Unchanged
60710	1.52376	1.44269e+08	-2.7418	0.348342	ENSG00000288911	NA		5	40798241	40800185	1	lncRNA	novel transcript	1945	Unchanged	Unchanged
60711	0	0	-2.91859	1	ENSG00000288912	124901131		5	169419321	169426903	-1	lncRNA	novel transcript	442	Unchanged	Unchanged
60712	0	0	-2.91859	1	ENSG00000288913	NA		4	110197126	110198402	1	lncRNA	novel transcript, antisense to ELOVL6	745	Unchanged	Unchanged
60713	1.52376	1.44269e+08	-2.86584	0.358737	ENSG00000288914	NA		7	105040858	105040956	1	protein_coding	novel protein	99	Unchanged	Unchanged
60714	1.47838	1.52738	-1.58707	0.0713724	ENSG00000288915	107984202		10	6492439	6493380	1	lncRNA	novel transcript, antisense to PRKCQ	394	Unchanged	Unchanged
60715	0	0	-2.91859	1	ENSG00000288916	NA		6	113522387	113597061	-1	lncRNA	novel transcript	1278	Unchanged	Unchanged
60716	-1.61482	-1.44269e+08	-2.37782	0.293872	ENSG00000288917	NA		18	36128046	36129340	-1	lncRNA	novel transcript	909	Unchanged	Unchanged
60717	0	0	-2.91859	1	ENSG00000288918	NA		10	82987781	82989262	1	lncRNA	novel transcript	1482	Unchanged	Unchanged
60718	0.415456	0.419225	-0.457216	0.504691	ENSG00000288919	NA		19	39402778	39404506	1	lncRNA	novel transcript	1729	Unchanged	Unchanged
60719	-0.18468	-0.193022	-1.36762	0.825721	ENSG00000288920	388524	RPSA2	19	23762944	23871162	1	protein_coding	ribosomal protein SA 2 [Source:HGNC Symbol;Acc:HGNC:36809]	1001	Unchanged	Unchanged
60720	0	0	-2.91859	1	ENSG00000288921	NA		4	117658375	117813978	-1	lncRNA	novel transcript	761	Unchanged	Unchanged
60721	0	0	-2.91859	1	ENSG00000288922	NA		10	5428890	5497197	-1	lncRNA	novel transcript	2715	Unchanged	Unchanged
60722	1.55963	1.44269e+08	-2.86153	0.353903	ENSG00000288923	NA		17	28179873	28181585	1	lncRNA	novel transcript, sense intronic to NLK	1713	Unchanged	Unchanged
60723	-0.956782	-1.12748	-2.45631	0.478341	ENSG00000288924	NA		9	129891881	129893638	-1	lncRNA	novel transcript, sense intronic to FNBP1	1758	Unchanged	Unchanged
60724	1.08528	1.25436	-2.56725	0.421243	ENSG00000288925	NA		1	203288317	203290686	-1	lncRNA	novel transcript	1153	Unchanged	Unchanged
60725	0.444601	0.484254	-1.66071	0.657008	ENSG00000288926	NA		3	31499982	31532933	-1	lncRNA	novel transcript	2041	Unchanged	Unchanged
60726	0.936887	0.93759	3.9106	0.0715219	ENSG00000288927	NA		1	12618019	12620380	1	lncRNA	novel transcript	2362	Unchanged	Unchanged
60727	2.9787	3.00735	0.148913	1.22815366471929e-06	ENSG00000288928	NA		14	61711207	61712972	1	lncRNA	novel transcript, sense intronic to HIF1A	1766	Up-regulated	PValue 0.001
60728	1.12901	1.16969	-1.69763	0.188251	ENSG00000288929	NA		17	7835794	7836771	-1	lncRNA	novel transcript, antisense to KDM6B	978	Unchanged	Unchanged
60729	0	0	-2.91859	1	ENSG00000288930	124906471		5	784825	786286	1	lncRNA	novel transcript	1104	Unchanged	Unchanged
60730	0	0	-2.8546	1	ENSG00000288931	NA		14	23125295	23125571	-1	lncRNA	novel transcript	277	Unchanged	Unchanged
60731	2.64861	2.78701	-1.66819	0.00407644	ENSG00000288932	NA		2	64228412	64344893	1	lncRNA	novel transcript	1283	Up-regulated	PValue 0.01
60732	-0.209791	-0.209845	6.71262	0.701276	ENSG00000288933	NA		10	113844393	113854473	1	lncRNA	novel transcript, antisense to DCLRE1A	1987	Unchanged	Unchanged
60733	0.178786	0.178831	6.60281	0.744197	ENSG00000288934	NA		1	204411350	204413448	1	lncRNA	novel transcript, antisense to PPP1R15B	1072	Unchanged	Unchanged
60734	-1.61424	-1.44269e+08	-2.86298	0.329413	ENSG00000288935	NA		16	4301025	4307644	-1	lncRNA	novel transcript	450	Unchanged	Unchanged
60735	0.732575	0.824912	-2.40017	0.547122	ENSG00000288936	NA		5	61308344	61332348	-1	lncRNA	novel transcript	402	Unchanged	Unchanged
60736	1.11586	1.44975	-2.65422	0.47047	ENSG00000288937	NA		2	32039581	32041383	1	lncRNA	novel transcript	1803	Unchanged	Unchanged
60737	-1.61424	-1.44269e+08	-2.86298	0.329413	ENSG00000288938	NA		10	112216249	112308283	-1	lncRNA	novel transcript	1462	Unchanged	Unchanged
60738	2.76532	3.25899	-2.39994	0.0387661	ENSG00000288939	NA		18	8974228	9102569	-1	lncRNA	novel transcript	926	Up-regulated	PValue 0.05
60739	0	0	-2.91859	1	ENSG00000288940	NA		4	30717050	30719365	1	lncRNA	novel transcript	1884	Unchanged	Unchanged
60740	0	0	-2.91859	1	ENSG00000288941	NA		12	83456715	83472661	-1	lncRNA	novel transcript	2640	Unchanged	Unchanged
60741	-0.418841	-0.463902	-2.05993	0.716748	ENSG00000288942	NA		19	35267862	35268131	-1	lncRNA	novel transcript, antisense to LSR	270	Unchanged	Unchanged
60742	1.5648	1.44269e+08	-2.73983	0.343059	ENSG00000288944	NA	CHAER1	4	56699959	56705328	-1	lncRNA	cardiac hypertrophy associated epigenetic regulator 1 [Source:HGNC Symbol;Acc:HGNC:53620]	1227	Unchanged	Unchanged
60743	0	0	-2.91859	1	ENSG00000288945	NA		8	103451131	103452520	1	lncRNA	novel transcript	1390	Unchanged	Unchanged
60744	0	0	-2.91859	1	ENSG00000288946	105372686		20	57156044	57162465	-1	lncRNA	novel transcript	1130	Unchanged	Unchanged
60745	0	0	-2.91859	1	ENSG00000288947	NA		7	35200166	35202383	-1	lncRNA	novel transcript	2218	Unchanged	Unchanged
60746	0	0	-2.91859	1	ENSG00000288948	NA		2	101797890	101800135	1	lncRNA	novel transcript, sense intronic to MAP4K4	2246	Unchanged	Unchanged
60747	-0.816736	-1.11075	-2.53169	0.601572	ENSG00000288949	NA		9	34049263	34049925	1	lncRNA	novel transcript, antisense to UBAP2	663	Unchanged	Unchanged
60749	1.27307	1.32356	-1.66019	0.138227	ENSG00000288951	NA		4	13764787	13840954	-1	lncRNA	novel transcript	2366	Unchanged	Unchanged
60750	0.127496	0.127733	2.88073	0.817535	ENSG00000288952	NA		3	12178692	12234307	-1	lncRNA	novel transcript	569	Unchanged	Unchanged
60751	0	0	-2.85495	1	ENSG00000288953	NA		19	52699353	52700660	-1	lncRNA	novel transcript	1308	Unchanged	Unchanged
60753	0.433229	0.43484	1.11069	0.443155	ENSG00000288955	NA		1	42924421	42925861	1	lncRNA	novel transcript, antisense to SLC2A1	1441	Unchanged	Unchanged
60754	-0.393699	-0.404074	-1.47356	0.605135	ENSG00000288956	NA		9	129884322	129886015	-1	lncRNA	novel transcript	1694	Unchanged	Unchanged
60756	-1.00808	-1.01237	1.83009	0.069705	ENSG00000288958	NA		2	172081990	172093655	-1	lncRNA	novel transcript	1715	Unchanged	Unchanged
60757	0	0	-2.91859	1	ENSG00000288959	NA		6	170167794	170173424	1	lncRNA	novel transcript	932	Unchanged	Unchanged
60758	-1.39706	-1.54408	-2.39485	0.2388	ENSG00000288960	NA		2	95057793	95076379	1	lncRNA	novel transcript	1351	Unchanged	Unchanged
60759	1.28967	1.32058	-0.818391	0.0766244	ENSG00000288961	124904009		17	44324359	44327576	1	lncRNA	novel transcript	841	Unchanged	Unchanged
60760	0	0	-2.91859	1	ENSG00000288962	NA		7	25951434	25952357	1	lncRNA	novel transcript	924	Unchanged	Unchanged
60762	0.34288	0.348339	-1.12341	0.620051	ENSG00000288964	107986935		8	29528524	29530643	-1	lncRNA	novel transcript	1758	Unchanged	Unchanged
60763	1.5648	1.44269e+08	-2.86088	0.353217	ENSG00000288965	NA		5	111238810	111240319	1	lncRNA	novel transcript, sense intronic to CAMK4	1510	Unchanged	Unchanged
60764	0	0	-2.91859	1	ENSG00000288966	NA		8	70403777	70407303	1	lncRNA	novel transcript	1866	Unchanged	Unchanged
60765	-1.61424	-1.44269e+08	-2.86298	0.329413	ENSG00000288967	NA		5	12624962	12626276	1	lncRNA	novel transcript	1315	Unchanged	Unchanged
60766	1.5648	1.44269e+08	-2.86088	0.353217	ENSG00000288968	NA		9	87410892	87411110	1	lncRNA	novel transcript	219	Unchanged	Unchanged
60767	0.310225	0.312443	-0.309467	0.6113	ENSG00000288969	NA		3	11183856	11184935	1	lncRNA	novel transcript, sense intronic to HRH1	1080	Unchanged	Unchanged
60768	0.265572	0.285267	-2.20974	0.800101	ENSG00000288970	NA		6	170464584	170474167	1	lncRNA	novel transcript	1230	Unchanged	Unchanged
60769	2.17315	2.6333	-2.53572	0.121461	ENSG00000288971	NA		12	27428819	27430288	1	lncRNA	novel transcript	1470	Unchanged	Unchanged
60771	0	0	-2.61885	1	ENSG00000288973	NA		7	29645921	29648968	-1	lncRNA	novel transcript	3048	Unchanged	Unchanged
60772	0	0	-2.91859	1	ENSG00000288974	105372564		20	22510100	22524214	-1	lncRNA	novel transcript	1841	Unchanged	Unchanged
60773	0	0	-2.91859	1	ENSG00000288975	NA		11	128628978	128630045	1	lncRNA	novel transcript	1068	Unchanged	Unchanged
60774	2.79557	1.44269e+08	-2.75348	0.112102	ENSG00000288976	NA		7	100148341	100148675	-1	lncRNA	novel transcript	335	Unchanged	Unchanged
60775	0	0	-2.91859	1	ENSG00000288977	NA		6	131125602	131134310	1	lncRNA	novel transcript	321	Unchanged	Unchanged
60776	0	0	-2.91859	1	ENSG00000288978	105374625		5	3778328	3788078	1	lncRNA	novel transcript	562	Unchanged	Unchanged
60777	-0.0983854	-0.0989415	0.309706	0.867323	ENSG00000288979	NA		3	194575201	194587311	-1	lncRNA	novel transcript	1009	Unchanged	Unchanged
60778	0	0	-2.91859	1	ENSG00000288980	NA		X	15276874	15278656	-1	lncRNA	novel transcript	1783	Unchanged	Unchanged
60779	1.55963	1.44269e+08	-2.86153	0.353903	ENSG00000288982	NA		1	24476354	24476739	1	lncRNA	novel transcript	386	Unchanged	Unchanged
60780	0	0	-2.91859	1	ENSG00000288983	NA		16	30634487	30635572	1	lncRNA	novel transcript	1086	Unchanged	Unchanged
60781	-0.539822	-0.540946	2.01781	0.328011	ENSG00000288984	NA		12	2824876	2826220	-1	lncRNA	novel transcript, antisense to ITFG2	1345	Unchanged	Unchanged
60782	-0.0494321	-0.0873476	-2.74853	0.973147	ENSG00000288985	NA		8	234347	274459	-1	lncRNA	novel transcript	743	Unchanged	Unchanged
60784	0	0	-2.91859	1	ENSG00000288987	NA		10	34017531	34110314	1	lncRNA	novel transcript	765	Unchanged	Unchanged
60785	-0.336721	-0.336954	3.49507	0.536112	ENSG00000288988	NA		3	51380579	51385178	-1	lncRNA	novel transcript, antisense to DOCK3	2265	Unchanged	Unchanged
60786	0	0	-2.91859	1	ENSG00000288989	NA		9	133028145	133030511	-1	lncRNA	novel transcript	649	Unchanged	Unchanged
60787	-0.393633	-0.413343	-1.54094	0.660971	ENSG00000288990	NA		3	196636180	196639664	-1	lncRNA	novel transcript	1027	Unchanged	Unchanged
60789	2.27144	1.44269e+08	-2.81037	0.195991	ENSG00000288992	NA		2	40450663	40451752	-1	lncRNA	novel transcript, sense intronic to SLC8A1	1090	Unchanged	Unchanged
60790	1.98364	2.22107	-2.23291	0.0963215	ENSG00000288993	NA		17	8125821	8126652	-1	lncRNA	novel transcript	832	Unchanged	Unchanged
60791	0	0	-2.91859	1	ENSG00000288994	NA		2	38342476	38343179	-1	lncRNA	novel transcript, sense intronic to ATL2	704	Unchanged	Unchanged
60792	-1.61424	-1.44269e+08	-2.86298	0.329413	ENSG00000288995	NA		9	126819282	126820987	1	lncRNA	novel transcript, sense intronic to ZBTB43	1706	Unchanged	Unchanged
60793	-0.688181	-0.705816	-1.49654	0.3722	ENSG00000288996	NA		3	129161108	129162912	1	lncRNA	novel transcript	1805	Unchanged	Unchanged
60794	-0.633774	-0.636311	0.448379	0.269369	ENSG00000288997	NA		7	149495164	149496228	1	lncRNA	novel transcript, antisense to ZNF746	663	Unchanged	Unchanged
60795	2.76036	1.44269e+08	-2.7583	0.115579	ENSG00000288998	NA		4	146521569	146523653	1	lncRNA	novel transcript	2085	Unchanged	Unchanged
60796	-0.968118	-1.13922	-2.60921	0.484541	ENSG00000288999	NA		1	223846049	223849257	1	lncRNA	novel transcript	808	Unchanged	Unchanged
60797	1.07103	1.40315	-2.55217	0.477594	ENSG00000289000	NA		9	131372152	131373468	-1	lncRNA	novel transcript	1317	Unchanged	Unchanged
60798	1.13461	1.46918	-2.59786	0.460034	ENSG00000289001	NA		21	36070024	36070700	1	lncRNA	novel transcript, antisense to SETD4	677	Unchanged	Unchanged
60799	0	0	-2.91859	1	ENSG00000289002	NA		2	213188412	213230529	1	lncRNA	novel transcript	522	Unchanged	Unchanged
60800	0	0	-2.91859	1	ENSG00000289003	NA		2	39480783	39482057	1	lncRNA	novel transcript	1275	Unchanged	Unchanged
60801	-1.63028	-1.44269e+08	-2.86111	0.327324	ENSG00000289004	NA		16	58514880	58515464	-1	lncRNA	novel transcript	585	Unchanged	Unchanged
60803	0.67834	0.910801	-1.76019	0.64668	ENSG00000289006	NA		13	25096140	25098229	1	lncRNA	novel transcript	2090	Unchanged	Unchanged
60804	0.480713	0.520945	-2.28894	0.657584	ENSG00000289007	101928092	LINC03112	X	2566022	2609292	-1	lncRNA	long intergenic non-protein coding RNA 3112 [Source:HGNC Symbol;Acc:HGNC:56853]	1458	Unchanged	Unchanged
60806	-0.096919	-0.0985537	-0.96953	0.886393	ENSG00000289009	NA		21	44873976	44875810	1	lncRNA	novel transcript, antisense to ITGB2	1835	Unchanged	Unchanged
60807	-0.859341	-1.15534	-2.75704	0.601054	ENSG00000289010	NA		13	110494472	110521235	-1	lncRNA	novel transcript	946	Unchanged	Unchanged
60808	0	0	-2.91859	1	ENSG00000289011	105371749		17	36475914	36486734	-1	lncRNA	novel transcript	975	Unchanged	Unchanged
60809	-0.677985	-0.698027	0.211961	0.349324	ENSG00000289012	NA		20	38581197	38623493	1	lncRNA	novel protein	446	Unchanged	Unchanged
60810	2.80478	1.44269e+08	-2.75221	0.11122	ENSG00000289013	NA		2	40394673	40396777	-1	lncRNA	novel transcript, sense intronic to SLC8A1	2105	Unchanged	Unchanged
60811	0	0	-2.91859	1	ENSG00000289014	NA		1	23166781	23167889	-1	lncRNA	novel transcript, sense intronic to LUZP1	1109	Unchanged	Unchanged
60812	-0.642894	-0.645766	1.18006	0.255821	ENSG00000289015	NA		7	66681258	66682067	-1	lncRNA	novel transcript	810	Unchanged	Unchanged
60813	0	0	-2.91859	1	ENSG00000289016	101927389		17	55584661	55691019	1	lncRNA	novel transcript	1447	Unchanged	Unchanged
60814	-0.806884	-1.10047	-2.75489	0.618432	ENSG00000289017	NA		15	92908004	92909131	1	lncRNA	novel transcript, sense intronic to RP11-437B10.1and CHD2	1128	Unchanged	Unchanged
60815	-0.235215	-0.238429	-0.492896	0.718349	ENSG00000289018	NA		2	231700641	231707179	-1	lncRNA	novel transcript	1351	Unchanged	Unchanged
60816	-0.114053	-0.138376	-2.4974	0.94017	ENSG00000289019	NA		4	70853613	70903213	-1	lncRNA	novel transcript	1184	Unchanged	Unchanged
60817	1.5648	1.44269e+08	-2.79706	0.347865	ENSG00000289020	NA		6	106702846	106718275	1	lncRNA	novel transcript	2590	Unchanged	Unchanged
60818	2.79992	1.44269e+08	-2.64142	0.104978	ENSG00000289021	NA		17	48944886	48945766	1	lncRNA	novel transcript	881	Unchanged	Unchanged
60819	0	0	-2.91859	1	ENSG00000289023	NA		16	10392338	10393002	1	lncRNA	novel transcript, sense intronic to ATF7IP2	665	Unchanged	Unchanged
60820	-2.36651	-1.44269e+08	-2.80755	0.171031	ENSG00000289024	NA		17	44976240	44989267	1	lncRNA	novel transcript, sense intronic to NMT1	607	Unchanged	Unchanged
60821	0	0	-2.79055	1	ENSG00000289025	NA		15	52045846	52045899	1	protein_coding	novel protein	54	Unchanged	Unchanged
60822	1.00822	1.09166	-2.28944	0.363578	ENSG00000289026	NA		2	201970900	202033503	1	lncRNA	novel transcript	1441	Unchanged	Unchanged
60823	0.0200574	0.0200719	3.29782	0.97087	ENSG00000289027	NA		7	92112176	92245924	-1	protein_coding	novel protein	7108	Unchanged	Unchanged
60824	-0.215559	-0.219995	0.0185933	0.750027	ENSG00000289028	NA		15	101652415	101654847	1	lncRNA	novel transcript, antisense to TARSL2	2433	Unchanged	Unchanged
60825	-0.334641	-0.335508	0.969569	0.551814	ENSG00000289029	NA		16	29269392	29291146	-1	lncRNA	novel transcript	556	Unchanged	Unchanged
60826	-1.4734	-1.69606	-2.16192	0.234189	ENSG00000289030	NA		19	29715271	29722046	1	lncRNA	novel transcript, antisense to C19orf12	763	Unchanged	Unchanged
60827	0.379902	0.38469	-0.828862	0.56018	ENSG00000289031	NA		9	93566714	93568075	1	lncRNA	novel transcript	1362	Unchanged	Unchanged
60828	0.636842	0.867891	-2.48379	0.681322	ENSG00000289032	NA		4	4248222	4249290	1	lncRNA	novel transcript	1069	Unchanged	Unchanged
60829	0.722228	0.725165	1.68333	0.196624	ENSG00000289033	NA		2	9996244	10010038	-1	lncRNA	novel transcript, antisense to GRHL1	857	Unchanged	Unchanged
60830	0	0	-2.91859	1	ENSG00000289034	NA		4	87996438	88007523	-1	lncRNA	novel transcript	1317	Unchanged	Unchanged
60831	0.642733	0.703042	-2.31081	0.573521	ENSG00000289035	NA		2	113369701	113375106	-1	lncRNA	novel transcript	1170	Unchanged	Unchanged
60833	0.321611	0.323649	0.376385	0.586421	ENSG00000289037	729975	LINC01530	19	51591765	51594482	-1	lncRNA	long intergenic non-protein coding RNA 1530 [Source:HGNC Symbol;Acc:HGNC:44320]	1787	Unchanged	Unchanged
60834	0.431448	0.435572	0.805085	0.469927	ENSG00000289038	NA		X	68498095	68498989	-1	lncRNA	novel transcript, antisense to YIPF6	895	Unchanged	Unchanged
60835	0	0	-2.91859	1	ENSG00000289039	NA		10	133009436	133029612	1	lncRNA	novel transcript	1211	Unchanged	Unchanged
60836	0	0	-2.91859	1	ENSG00000289040	NA		12	77723756	77725645	1	lncRNA	novel transcript, sense intronic to NAV3	1890	Unchanged	Unchanged
60837	1.12765	1.13311	0.273476	0.0512245	ENSG00000289041	NA		1	150270218	150282389	-1	lncRNA	novel transcript	1367	Unchanged	Unchanged
60838	-2.36475	-1.44269e+08	-2.80778	0.17123	ENSG00000289042	NA		7	72919205	72920253	1	lncRNA	novel transcript, sense intronic to POM121	1049	Unchanged	Unchanged
60839	1.50712	1.6485	-1.32154	0.145911	ENSG00000289043	NA		3	48301415	48304153	1	lncRNA	novel transcript, antisense to NME6	902	Unchanged	Unchanged
60840	-0.0368135	-0.0511368	-2.55939	0.974311	ENSG00000289044	NA		22	46069752	46070807	1	lncRNA	novel transcript	1056	Unchanged	Unchanged
60841	0	0	-2.91859	1	ENSG00000289045	NA		6	149497715	149498326	-1	lncRNA	novel transcript	612	Unchanged	Unchanged
60842	0.539694	0.546726	0.603502	0.384294	ENSG00000289046	NA		12	45990001	46004901	1	lncRNA	novel transcript, antisense to SCAF11	2339	Unchanged	Unchanged
60843	0.498365	0.567901	-2.3365	0.683346	ENSG00000289047	100294145		6	32894144	32903758	1	lncRNA	novel transcript	3522	Unchanged	Unchanged
60845	0	0	-2.91859	1	ENSG00000289049	NA		14	101760727	101761485	-1	lncRNA	novel transcript	759	Unchanged	Unchanged
60846	0.239157	0.241408	0.0206806	0.696801	ENSG00000289050	NA		8	133570872	133571620	-1	lncRNA	novel transcript, sense intronic to ST3GAL1	749	Unchanged	Unchanged
60847	0	0	-2.91859	1	ENSG00000289051	NA	MLDHR	10	87863559	87863654	1	protein_coding	mitochondrial lactate dehydrogenase regulator [Source:HGNC Symbol;Acc:HGNC:55481]	96	Unchanged	Unchanged
60848	-1.63219	-1.44269e+08	-2.80003	0.321953	ENSG00000289052	NA		7	150825329	150901639	-1	lncRNA	novel transcript	1602	Unchanged	Unchanged
60849	-0.810992	-0.890972	-2.01858	0.458555	ENSG00000289053	NA		7	26101203	26124858	1	lncRNA	novel transcript	1498	Unchanged	Unchanged
60850	0	0	-2.91859	1	ENSG00000289054	NA		5	122326610	122329279	1	lncRNA	novel transcript, sense intronic to SNCAIP	2670	Unchanged	Unchanged
60851	-1.63028	-1.44269e+08	-2.86111	0.327324	ENSG00000289055	NA		1	244026467	244048286	-1	lncRNA	novel transcript	2013	Unchanged	Unchanged
60852	1.53691	1.58172	-0.449769	0.0385661	ENSG00000289056	NA		5	50666738	50667956	-1	lncRNA	novel transcript, antisense to PARP8	1219	Up-regulated	PValue 0.05
60853	-1.63028	-1.44269e+08	-2.86111	0.327324	ENSG00000289057	NA		1	234599568	234600057	-1	lncRNA	novel transcript	490	Unchanged	Unchanged
60854	0	0	-2.91859	1	ENSG00000289058	NA		11	64687494	64689197	1	lncRNA	novel transcript, antisense to NRXN2	1704	Unchanged	Unchanged
60855	-0.256248	-0.257584	0.0576939	0.664097	ENSG00000289059	NA	FPASL	7	76318243	76325243	1	lncRNA	fibroblast proliferation associated lncRNA [Source:HGNC Symbol;Acc:HGNC:56688]	1546	Unchanged	Unchanged
60856	0.802567	0.874727	-2.31304	0.475829	ENSG00000289060	124900976		5	54883597	54885098	1	lncRNA	novel transcript	509	Unchanged	Unchanged
60857	0.458702	0.459055	3.90694	0.394314	ENSG00000289061	NA		18	2842936	2847940	-1	lncRNA	novel transcript	964	Unchanged	Unchanged
60858	0	0	-2.91859	1	ENSG00000289062	NA		1	152897765	152913138	-1	lncRNA	novel transcript, antisense to IVL	1200	Unchanged	Unchanged
60859	0	0	-2.7937	1	ENSG00000289063	NA		3	53891445	53892916	1	lncRNA	novel transcript	1472	Unchanged	Unchanged
60860	0	0	-2.91859	1	ENSG00000289064	NA		18	31701741	31725348	-1	lncRNA	novel transcript	1605	Unchanged	Unchanged
60861	-0.362042	-0.362808	4.31124	0.504052	ENSG00000289065	NA		2	54115268	54115935	-1	lncRNA	novel transcript, antisense to ACYP2	668	Unchanged	Unchanged
60862	0	0	-2.91859	1	ENSG00000289066	NA		15	91402086	91469940	-1	lncRNA	novel transcript	1604	Unchanged	Unchanged
60863	-1.63028	-1.44269e+08	-2.86111	0.327324	ENSG00000289067	NA		16	81313360	81314819	-1	lncRNA	novel transcript	1460	Unchanged	Unchanged
60864	0.127307	0.139243	-2.31136	0.909533	ENSG00000289068	NA		X	39653211	39679337	1	lncRNA	novel transcript	1701	Unchanged	Unchanged
60866	0.216852	0.217222	2.41092	0.695169	ENSG00000289070	107985074		17	74521026	74544846	1	lncRNA	novel transcript	445	Unchanged	Unchanged
60867	1.00415	1.00885	0.297051	0.0822831	ENSG00000289071	NA		1	207822865	207827888	1	lncRNA	novel transcript	937	Unchanged	Unchanged
60868	0	0	-2.91859	1	ENSG00000289072	NA		20	48192321	48216264	1	lncRNA	novel transcript	1188	Unchanged	Unchanged
60869	0.123698	0.124009	2.47402	0.824002	ENSG00000289073	NA		16	10743296	10744120	-1	lncRNA	novel transcript, antisense to NUBP1	825	Unchanged	Unchanged
60870	0	0	-2.91859	1	ENSG00000289074	NA		11	70269189	70270533	-1	lncRNA	novel transcript	1345	Unchanged	Unchanged
60871	0	0	-2.91859	1	ENSG00000289075	NA		5	2756465	2758585	1	lncRNA	novel transcript	2121	Unchanged	Unchanged
60872	0	0	-2.91859	1	ENSG00000289076	NA		2	84459561	84462516	1	lncRNA	novel transcript	991	Unchanged	Unchanged
60873	0	0	-2.91859	1	ENSG00000289077	NA		2	100818200	100847220	1	lncRNA	novel transcript	1002	Unchanged	Unchanged
60874	0.601816	0.831337	-2.70113	0.704565	ENSG00000289078	NA		3	98190790	98208613	1	lncRNA	novel transcript	704	Unchanged	Unchanged
60875	0.445336	0.527056	-2.65669	0.760881	ENSG00000289079	NA		9	102444345	102514640	-1	lncRNA	novel transcript	1448	Unchanged	Unchanged
60876	-0.16052	-0.160603	3.17884	0.769882	ENSG00000289080	NA		16	29145438	29148379	-1	lncRNA	novel transcript	2942	Unchanged	Unchanged
60877	0	0	-2.91859	1	ENSG00000289081	NA		6	93419743	93421596	1	lncRNA	novel transcript	1847	Unchanged	Unchanged
60881	0	0	-2.91859	1	ENSG00000289085	NA		5	173911682	173912938	1	lncRNA	novel transcript, sense intronic to CPEB4	1257	Unchanged	Unchanged
60882	0.34881	0.358759	-1.61502	0.661766	ENSG00000289086	NA		3	150359615	150398468	1	lncRNA	novel transcript	1518	Unchanged	Unchanged
60883	0	0	-2.91859	1	ENSG00000289087	NA		10	129235841	129275052	-1	lncRNA	novel transcript	1269	Unchanged	Unchanged
60884	0	0	-2.91859	1	ENSG00000289088	NA		5	693493	694831	1	lncRNA	novel transcript	837	Unchanged	Unchanged
60885	0	0	-2.91859	1	ENSG00000289089	NA		7	35197503	35199218	-1	lncRNA	novel transcript	1716	Unchanged	Unchanged
60886	0	0	-2.91859	1	ENSG00000289090	107986550		6	168694582	168740451	1	lncRNA	novel transcript	500	Unchanged	Unchanged
60887	0.0888598	0.0889	3.35915	0.871303	ENSG00000289091	NA		2	120255848	120259223	-1	lncRNA	novel transcript, antisense to RALB	1434	Unchanged	Unchanged
60888	0.133484	0.133646	2.2256	0.809472	ENSG00000289092	NA		10	46007581	46008969	1	lncRNA	novel transcript, antisense to NCOA4	1389	Unchanged	Unchanged
60889	0	0	-2.91859	1	ENSG00000289093	NA		11	128301309	128302728	-1	lncRNA	novel transcript	1420	Unchanged	Unchanged
60890	0	0	-2.73486	1	ENSG00000289094	NA		8	108195494	108197505	-1	lncRNA	novel transcript, sense intronic to EIF3E	2012	Unchanged	Unchanged
60891	0	0	-2.91859	1	ENSG00000289095	NA		8	49817557	49910530	-1	lncRNA	novel transcript, antisense to SNTG1	2579	Unchanged	Unchanged
60892	0	0	-2.91859	1	ENSG00000289096	NA		4	110619749	110620545	1	lncRNA	novel transcript, antisense to PITX2	797	Unchanged	Unchanged
60893	0	0	-2.91859	1	ENSG00000289097	NA		6	18264838	18383503	1	lncRNA	novel transcript	698	Unchanged	Unchanged
60894	0	0	-2.91859	1	ENSG00000289098	NA		14	36180939	36181654	1	lncRNA	novel transcript	716	Unchanged	Unchanged
60895	0.641155	0.87232	-2.70012	0.690633	ENSG00000289099	NA		1	183605128	183605884	1	lncRNA	novel transcript	757	Unchanged	Unchanged
60896	0.67688	0.676904	8.56311	0.179095	ENSG00000289100	NA		6	33299466	33301090	1	lncRNA	novel transcript, antisense to TAPBP	1625	Unchanged	Unchanged
60897	0	0	-2.91859	1	ENSG00000289101	NA		12	114414002	114448846	-1	lncRNA	novel transcript	1831	Unchanged	Unchanged
60898	0	0	-2.91859	1	ENSG00000289102	NA		19	52558017	52559570	1	lncRNA	novel transcript, sense intronic to ZNF701and ZNF808	1554	Unchanged	Unchanged
60899	0.205272	0.240831	-2.46907	0.869614	ENSG00000289103	NA		1	155000799	155002119	-1	lncRNA	novel transcript	1321	Unchanged	Unchanged
60900	0.574457	0.583734	-1.14044	0.407236	ENSG00000289104	NA		8	38612938	38618539	1	lncRNA	novel transcript	572	Unchanged	Unchanged
60901	0	0	-2.91859	1	ENSG00000289105	NA		12	4204099	4213793	1	lncRNA	novel transcript	432	Unchanged	Unchanged
60902	0	0	-2.91859	1	ENSG00000289106	NA		1	161364221	161364752	1	lncRNA	novel transcript, antisense to CFAP126	532	Unchanged	Unchanged
60903	0	0	-2.91859	1	ENSG00000289107	NA		16	7054233	7057043	1	lncRNA	novel transcript, sense intronic to RBFOX1	2811	Unchanged	Unchanged
60904	1.12029	1.45431	-2.71246	0.473453	ENSG00000289108	NA		7	65189381	65252496	-1	lncRNA	novel transcript	805	Unchanged	Unchanged
60905	0.384337	0.414391	-2.36543	0.733811	ENSG00000289109	NA		7	23474404	23485723	1	lncRNA	novel transcript	1935	Unchanged	Unchanged
60906	0.604178	0.642471	-2.03376	0.548098	ENSG00000289110	NA		17	37488415	37489742	-1	lncRNA	novel transcript	1328	Unchanged	Unchanged
60907	0	0	-2.91859	1	ENSG00000289111	NA		14	32932413	32933834	1	lncRNA	novel transcript	1422	Unchanged	Unchanged
60908	-0.416731	-0.432603	-1.768	0.638994	ENSG00000289112	NA		5	16465830	16475321	1	lncRNA	novel transcript	618	Unchanged	Unchanged
60909	-1.65679	-2.0971	-2.4997	0.255442	ENSG00000289113	NA		2	209299478	209311043	1	lncRNA	novel transcript	883	Unchanged	Unchanged
60910	-0.153254	-0.154508	-0.322684	0.80246	ENSG00000289114	NA		1	235160872	235162503	1	lncRNA	novel transcript, antisense to ARID4B	1632	Unchanged	Unchanged
60911	0.282332	0.309399	-2.3248	0.797288	ENSG00000289115	NA		19	42075372	42075872	-1	lncRNA	novel transcript, antisense to ZNF574	501	Unchanged	Unchanged
60912	0	0	-2.91859	1	ENSG00000289116	NA		11	15890507	15904545	1	lncRNA	novel transcript	459	Unchanged	Unchanged
60913	2.02734	2.0389	0.463713	0.000424168	ENSG00000289117	NA		6	26157145	26157938	-1	lncRNA	novel transcript	794	Up-regulated	PValue 0.001
60914	3.07483	1.44269e+08	-2.66011	0.0722481	ENSG00000289118	NA		3	131771870	131804607	-1	lncRNA	novel transcript, sense intronic to CPNE4	428	Unchanged	Unchanged
60915	-2.37955	-1.44269e+08	-2.80593	0.169544	ENSG00000289119	NA		16	48610289	48611254	1	lncRNA	novel transcript	489	Unchanged	Unchanged
60916	-1.6797	-1.84263	-1.96933	0.122577	ENSG00000289120	NA		22	22790853	22818943	-1	lncRNA	novel transcript	799	Unchanged	Unchanged
60917	0.549094	0.551354	0.441081	0.339688	ENSG00000289121	NA		1	161046010	161046972	1	lncRNA	novel transcript	963	Unchanged	Unchanged
60919	0.4457	0.45227	-0.830611	0.500807	ENSG00000289123	NA		9	91188125	91198423	1	lncRNA	novel transcript	1963	Unchanged	Unchanged
60920	-0.380203	-0.380868	2.8381	0.488902	ENSG00000289124	NA		11	119101197	119102070	1	lncRNA	novel transcript, antisense to DPAGT1	576	Unchanged	Unchanged
60921	1.55963	1.44269e+08	-2.86153	0.353903	ENSG00000289125	105370122		13	25975580	25977507	-1	lncRNA	novel transcript, antisense to ATP8A2	313	Unchanged	Unchanged
60922	0	0	-2.91859	1	ENSG00000289126	NA		10	119080894	119081841	1	lncRNA	novel transcript	948	Unchanged	Unchanged
60923	0.213448	0.21488	0.0182684	0.722015	ENSG00000289127	NA		X	38806998	39019648	1	lncRNA	novel transcript	803	Unchanged	Unchanged
60924	1.52376	1.44269e+08	-2.86584	0.358737	ENSG00000289128	105371031		15	89400164	89469727	1	lncRNA	novel transcript	648	Unchanged	Unchanged
60925	0.225353	0.225436	5.39915	0.67791	ENSG00000289129	NA		2	233168169	233180114	-1	lncRNA	novel transcript, antisense to INPP5D	331	Unchanged	Unchanged
60926	0.957133	1.06663	-2.40365	0.42615	ENSG00000289130	NA	THRB-AS2	3	24137810	24324470	1	lncRNA	THRB antisense RNA 2 [Source:HGNC Symbol;Acc:HGNC:54854]	1647	Unchanged	Unchanged
60927	0	0	-2.91859	1	ENSG00000289131	NA		18	73647570	73691293	-1	lncRNA	novel transcript	1022	Unchanged	Unchanged
60928	1.52376	1.44269e+08	-2.86584	0.358737	ENSG00000289132	124905202		X	80808285	80845931	1	lncRNA	novel transcript	911	Unchanged	Unchanged
60929	0	0	-2.91859	1	ENSG00000289133	NA		13	21287634	21287828	-1	transcribed_unprocessed_pseudogene	POTE ankyrin domain family, member C (POTEC) pseudogene	195	Unchanged	Unchanged
60930	2.27977	2.36928	-1.50785	0.0070002	ENSG00000289134	NA		3	119639782	119640998	-1	lncRNA	novel transcript, sense intronic to POPDC2	1217	Up-regulated	PValue 0.01
60932	2.29971	1.44269e+08	-2.80676	0.192488	ENSG00000289136	NA		2	3650561	3652115	-1	lncRNA	novel transcript	1555	Unchanged	Unchanged
60933	0	0	-2.91859	1	ENSG00000289137	NA		14	99281301	99296742	-1	lncRNA	novel transcript	1025	Unchanged	Unchanged
60934	-0.0979944	-0.121703	-2.49752	0.947368	ENSG00000289138	NA		3	19951702	19953352	1	lncRNA	novel transcript, sense intronic to RAB5A	1651	Unchanged	Unchanged
60935	3.34961	1.44269e+08	-2.61761	0.0468913	ENSG00000289139	NA		4	184859714	184860186	-1	lncRNA	novel transcript	473	Up-regulated	PValue 0.05
60936	-1.63219	-1.44269e+08	-2.67843	0.311713	ENSG00000289140	NA		17	81481621	81482831	1	lncRNA	novel transcript	1180	Unchanged	Unchanged
60937	-0.120254	-0.133863	-2.33549	0.922951	ENSG00000289141	NA		1	161389547	161390043	-1	lncRNA	novel transcript	497	Unchanged	Unchanged
60939	-0.771109	-0.822705	-1.94837	0.436688	ENSG00000289143	NA		10	48010137	48140468	-1	lncRNA	novel transcript	3984	Unchanged	Unchanged
60940	1.55963	1.44269e+08	-2.86153	0.353903	ENSG00000289144	NA		21	44748867	44751047	1	lncRNA	novel transcript	1389	Unchanged	Unchanged
60941	-0.015414	-0.0154286	3.03768	0.977726	ENSG00000289145	NA		8	17226029	17228085	1	lncRNA	novel transcript, antisense to CNOT7	2057	Unchanged	Unchanged
60942	-0.00731635	-0.00733905	2.32199	0.989724	ENSG00000289146	NA		7	152743662	152759708	-1	lncRNA	novel transcript	405	Unchanged	Unchanged
60944	0	0	-2.91859	1	ENSG00000289148	NA		15	40357611	40358137	-1	lncRNA	novel transcript	527	Unchanged	Unchanged
60945	0	0	-2.91859	1	ENSG00000289149	NA		4	176319017	176319784	-1	lncRNA	novel transcript	768	Unchanged	Unchanged
60946	-0.4359	-0.438371	0.181151	0.460061	ENSG00000289150	NA		11	6040251	6094779	1	lncRNA	novel transcript	309	Unchanged	Unchanged
60947	-1.63028	-1.44269e+08	-2.80025	0.322199	ENSG00000289151	NA		16	88553699	88570251	-1	lncRNA	novel transcript	1239	Unchanged	Unchanged
60948	1.55963	1.44269e+08	-2.86153	0.353903	ENSG00000289152	NA		5	57172296	57173794	-1	lncRNA	novel transcript	1306	Unchanged	Unchanged
60949	1.55963	1.44269e+08	-2.86153	0.353903	ENSG00000289153	NA		3	115692822	115792565	-1	lncRNA	novel transcript	883	Unchanged	Unchanged
60950	0	0	-2.91859	1	ENSG00000289154	NA		12	54278612	54279698	-1	lncRNA	novel transcript, sense intronic to CBX5	1087	Unchanged	Unchanged
60951	0.602814	0.675893	-2.4686	0.633869	ENSG00000289155	NA		5	138543435	138544244	1	lncRNA	novel transcript	810	Unchanged	Unchanged
60952	-0.238309	-0.23845	5.32465	0.660084	ENSG00000289156	107985892		2	68251529	68346691	1	lncRNA	novel transcript, antisense to CNRIP1and PPP3R1	1496	Unchanged	Unchanged
60953	0	0	-2.91859	1	ENSG00000289157	NA		2	230657823	230668456	-1	lncRNA	novel transcript	432	Unchanged	Unchanged
60954	0.484358	0.553478	-2.29415	0.688586	ENSG00000289158	NA		10	57100238	57222762	-1	lncRNA	novel transcript	538	Unchanged	Unchanged
60955	0.0850219	0.0880719	-1.74183	0.920279	ENSG00000289159	NA		9	70419209	70420950	-1	lncRNA	novel transcript	1720	Unchanged	Unchanged
60957	-0.154612	-0.157023	-0.331337	0.814489	ENSG00000289161	100310756		8	143556816	143558386	-1	lncRNA	novel transcript, antisense to GSDMD	1571	Unchanged	Unchanged
60958	0	0	-2.91859	1	ENSG00000289162	NA		15	59972855	60005928	-1	lncRNA	novel transcript	984	Unchanged	Unchanged
60959	0	0	-2.91859	1	ENSG00000289163	NA		9	71550921	71552648	-1	lncRNA	novel transcript	1728	Unchanged	Unchanged
60960	-1.63028	-1.44269e+08	-2.86111	0.327324	ENSG00000289164	NA		16	67768822	67769462	-1	lncRNA	novel transcript, sense intronic to RANBP10	641	Unchanged	Unchanged
60961	3.60999	1.44269e+08	-2.51913	0.0283233	ENSG00000289165	NA		3	192566943	192605396	1	lncRNA	novel transcript, antisense to FGF12	572	Up-regulated	PValue 0.05
60962	0	0	-2.91859	1	ENSG00000289166	105376127		9	87281629	87423101	-1	lncRNA	novel transcript	1531	Unchanged	Unchanged
60964	-0.0248101	-0.0248266	2.80649	0.964084	ENSG00000289168	124904294		18	46868636	46875768	1	lncRNA	novel transcript, antisense to PIAS2	1235	Unchanged	Unchanged
60965	1.52376	1.44269e+08	-2.86584	0.358737	ENSG00000289169	NA		3	40605484	40645456	1	lncRNA	novel transcript	914	Unchanged	Unchanged
60966	1.31924	1.34222	-1.01973	0.0567139	ENSG00000289170	NA		5	172771836	172788385	-1	lncRNA	novel transcript	703	Unchanged	Unchanged
60967	0	0	-2.91859	1	ENSG00000289171	NA		16	24550351	24550660	1	lncRNA	novel transcript, sense intronic to RBBP6	310	Unchanged	Unchanged
60968	0	0	-2.91859	1	ENSG00000289172	NA		20	45179818	45191491	1	lncRNA	novel transcript	783	Unchanged	Unchanged
60969	0	0	-2.79116	1	ENSG00000289173	NA		12	68609860	68610768	-1	lncRNA	novel transcript	909	Unchanged	Unchanged
60970	0.587349	0.646049	-2.27245	0.602507	ENSG00000289174	105369887		12	88781198	88856347	-1	lncRNA	novel transcript	1560	Unchanged	Unchanged
60971	-0.158639	-0.16673	-2.21861	0.87839	ENSG00000289175	NA		7	134953657	134954271	1	lncRNA	novel transcript, sense intronic to CALD1	615	Unchanged	Unchanged
60973	0	0	-2.91859	1	ENSG00000289177	NA		7	66844970	66899203	1	lncRNA	novel transcript	1143	Unchanged	Unchanged
60974	-0.0155126	-0.0160064	-1.80275	0.986228	ENSG00000289178	NA		6	94546175	94735940	-1	lncRNA	novel transcript	1964	Unchanged	Unchanged
60976	0.513132	0.513168	6.73492	0.327872	ENSG00000289180	NA		14	69069291	69145384	1	lncRNA	novel transcript, antisense to DCAF5	561	Unchanged	Unchanged
60977	0	0	-2.91859	1	ENSG00000289181	NA		16	29709156	29716490	1	lncRNA	novel transcript	681	Unchanged	Unchanged
60978	-0.685089	-0.730861	-2.05501	0.502172	ENSG00000289182	NA		17	81515052	81516412	1	lncRNA	novel transcript, antisense to ACTG1	1351	Unchanged	Unchanged
60979	-0.0439753	-0.0440645	1.27543	0.937392	ENSG00000289183	NA		20	3173685	3190133	1	lncRNA	novel transcript	1795	Unchanged	Unchanged
60981	1.52376	1.44269e+08	-2.86584	0.358737	ENSG00000289185	NA		9	13711460	14032540	-1	lncRNA	novel transcript	1275	Unchanged	Unchanged
60982	0	0	-2.91859	1	ENSG00000289186	NA		4	82566385	82570618	-1	lncRNA	novel transcript	1028	Unchanged	Unchanged
60983	0	0	-2.91859	1	ENSG00000289187	NA		19	30493091	30494970	1	lncRNA	novel transcript, sense intronic to ZNF536	1880	Unchanged	Unchanged
60984	-0.183903	-0.197123	-2.45415	0.880115	ENSG00000289188	NA		10	24578905	24580915	-1	lncRNA	novel transcript	2011	Unchanged	Unchanged
60985	0.876406	0.880862	0.215093	0.13302	ENSG00000289189	NA		7	16796208	17093973	1	lncRNA	novel transcript, sense intronic to AHR	775	Unchanged	Unchanged
60986	0	0	-2.91859	1	ENSG00000289190	NA		6	128520712	128521871	1	lncRNA	novel transcript	1160	Unchanged	Unchanged
60987	0	0	-2.91859	1	ENSG00000289191	NA		2	8281458	8282797	-1	lncRNA	novel transcript	1340	Unchanged	Unchanged
60988	0	0	-2.91859	1	ENSG00000289192	NA		1	101964793	101967614	-1	lncRNA	novel transcript, sense intronic to OLFM3	2822	Unchanged	Unchanged
60989	-0.729596	-0.733541	0.0711029	0.214851	ENSG00000289193	NA		10	69799109	69820938	-1	lncRNA	novel transcript, antisense to COL13A1	323	Unchanged	Unchanged
60991	-0.593496	-0.642063	-2.37212	0.599525	ENSG00000289195	NA		14	48233737	48274882	-1	lncRNA	novel transcript	776	Unchanged	Unchanged
60992	2.79639	3.06663	-2.05217	0.0112138	ENSG00000289196	NA		5	39074464	39076109	1	lncRNA	novel transcript	1646	Up-regulated	PValue 0.05
60993	2.6063	2.66943	-0.674844	0.000323699	ENSG00000289197	NA		4	184884478	184973585	1	lncRNA	novel transcript	1436	Up-regulated	PValue 0.001
60994	0.233126	0.234459	0.0914063	0.693447	ENSG00000289198	NA		6	113855128	113856879	1	lncRNA	novel transcript	1752	Unchanged	Unchanged
60995	0	0	-2.91859	1	ENSG00000289199	NA		20	56625036	56626129	1	lncRNA	novel transcript	466	Unchanged	Unchanged
60996	-0.0707139	-0.10952	-2.63629	0.965686	ENSG00000289200	NA		15	92819532	92820859	-1	lncRNA	novel transcript	1328	Unchanged	Unchanged
60997	0.0411567	0.0415321	-1.6709	0.961664	ENSG00000289201	NA		4	24447520	24503493	-1	lncRNA	novel transcript	1350	Unchanged	Unchanged
60998	3.90167	1.44269e+08	-2.46424	0.0162463	ENSG00000289202	105373554		2	110607282	110716587	1	lncRNA	novel transcript	1571	Up-regulated	PValue 0.05
60999	0	0	-2.91859	1	ENSG00000289203	NA		6	29485157	29494226	-1	lncRNA	novel transcript	1783	Unchanged	Unchanged
61000	1.52376	1.44269e+08	-2.86584	0.358737	ENSG00000289204	NA		13	94232987	94235379	1	lncRNA	novel transcript, sense intronic to GPC6	2393	Unchanged	Unchanged
61001	2.76945	1.44269e+08	-2.75704	0.114693	ENSG00000289205	NA		2	188033463	188040605	1	lncRNA	novel transcript	2074	Unchanged	Unchanged
61003	0	0	-2.91859	1	ENSG00000289207	NA		14	103057831	103059489	1	lncRNA	novel transcript	1659	Unchanged	Unchanged
61004	0.384513	0.46369	-2.55985	0.785278	ENSG00000289208	NA		14	66932448	66934157	1	lncRNA	novel transcript, sense intronic to GPHN	1710	Unchanged	Unchanged
61006	0	0	-2.8546	1	ENSG00000289210	NA		4	174231025	174233348	-1	lncRNA	novel transcript	2324	Unchanged	Unchanged
61007	1.57	1.58036	0.532008	0.00695575	ENSG00000289211	NA		17	35241618	35242915	1	lncRNA	novel transcript	558	Up-regulated	PValue 0.01
61008	-1.63219	-1.44269e+08	-2.86088	0.327078	ENSG00000289212	NA		1	77219496	77248033	1	lncRNA	novel transcript	909	Unchanged	Unchanged
61009	-1.63028	-1.44269e+08	-2.86111	0.327324	ENSG00000289213	NA		17	18833985	18856236	-1	lncRNA	novel transcript, antisense to PRPSAP2	605	Unchanged	Unchanged
61010	1.55963	1.44269e+08	-2.86153	0.353903	ENSG00000289214	NA		9	85858720	85859761	1	lncRNA	novel transcript	1042	Unchanged	Unchanged
61011	0	0	-2.91859	1	ENSG00000289215	NA		X	32353833	32356406	-1	lncRNA	novel transcript, sense intronic to DMD	2574	Unchanged	Unchanged
61012	0	0	-2.91859	1	ENSG00000289216	NA		6	42191657	42192087	-1	lncRNA	novel transcript, sense intronic to GUCA1B	431	Unchanged	Unchanged
61013	0	0	-2.91859	1	ENSG00000289217	NA		13	22925977	22937096	1	lncRNA	novel transcript	692	Unchanged	Unchanged
61014	0	0	-2.91859	1	ENSG00000289218	102724680		12	84911456	84993051	1	lncRNA	novel transcript	795	Unchanged	Unchanged
61015	0	0	-2.91859	1	ENSG00000289219	NA		3	196136553	196143365	-1	lncRNA	novel transcript	1117	Unchanged	Unchanged
61016	0	0	-2.85241	1	ENSG00000289220	101928384		9	134216220	134220328	1	lncRNA	novel transcript	1333	Unchanged	Unchanged
61017	0.237509	0.243828	-1.43094	0.752551	ENSG00000289221	NA		21	36421848	36430115	-1	lncRNA	novel transcript	755	Unchanged	Unchanged
61018	-0.0177772	-0.0184961	-1.56957	0.981768	ENSG00000289222	NA		16	2903540	2905439	-1	lncRNA	novel transcript	1900	Unchanged	Unchanged
61019	0	0	-2.91859	1	ENSG00000289223	NA		11	129852284	129861961	-1	lncRNA	novel transcript, antisense to TMEM45B	473	Unchanged	Unchanged
61020	2.62252	3.10816	-2.3852	0.0518294	ENSG00000289224	NA		21	45975731	45977951	-1	lncRNA	novel transcript, sense intronic to SUMO3	1503	Unchanged	Unchanged
61021	0	0	-2.91859	1	ENSG00000289225	NA		8	17026324	17027229	-1	lncRNA	novel transcript	906	Unchanged	Unchanged
61022	-0.49099	-0.559169	-1.96833	0.687376	ENSG00000289226	NA		9	130053348	130053907	-1	lncRNA	novel transcript, antisense to GPR107	560	Unchanged	Unchanged
61023	-0.106524	-0.147079	-2.8106	0.955285	ENSG00000289227	NA		9	105402975	105404255	1	lncRNA	novel transcript, sense intronic to SLC44A1	1281	Unchanged	Unchanged
61024	0.305564	0.308256	-0.322013	0.620349	ENSG00000289228	NA	HECTD2-AS1	10	91306956	91613791	-1	lncRNA	HECTD2 antisense RNA 1 [Source:HGNC Symbol;Acc:HGNC:48679]	971	Unchanged	Unchanged
61025	-0.072557	-0.111428	-2.74744	0.965742	ENSG00000289229	NA		12	45728313	45728764	-1	lncRNA	novel transcript	452	Unchanged	Unchanged
61026	0	0	-2.91859	1	ENSG00000289230	NA		11	114057960	114059441	-1	lncRNA	novel transcript, antisense to ZBTB16	1482	Unchanged	Unchanged
61027	-0.250275	-0.252304	0.219504	0.677739	ENSG00000289231	NA		11	65352997	65354773	-1	lncRNA	novel transcript, antisense to DPF2	1777	Unchanged	Unchanged
61028	0	0	-2.91859	1	ENSG00000289232	NA		11	106504682	106604485	-1	lncRNA	novel transcript	467	Unchanged	Unchanged
61029	0	0	-2.91859	1	ENSG00000289233	NA		3	170729842	170730966	1	lncRNA	novel transcript, sense intronic to RP11-654K19.6	1125	Unchanged	Unchanged
61030	2.67136	2.6975	0.282655	1.20948383705712e-05	ENSG00000289234	NA	ZNF496-DT	1	247332054	247393948	1	lncRNA	ZNF496 divergent transcript [Source:HGNC Symbol;Acc:HGNC:55991]	2525	Up-regulated	PValue 0.001
61031	1.03674	1.20408	-2.00571	0.407006	ENSG00000289235	NA		13	19957432	19958308	1	lncRNA	novel transcript	877	Unchanged	Unchanged
61032	-0.840994	-1.13628	-2.7593	0.607261	ENSG00000289236	NA		20	62119076	62123578	-1	lncRNA	novel transcript	2687	Unchanged	Unchanged
61033	-0.460133	-0.462074	0.41806	0.425065	ENSG00000289237	NA		X	15853816	15854112	1	lncRNA	novel transcript, antisense to AP1S2	297	Unchanged	Unchanged
61034	1.1212	1.13286	1.84812	0.0572537	ENSG00000289238	NA		21	33324132	33324910	-1	lncRNA	novel transcript, antisense to IFNAR1	779	Unchanged	Unchanged
61035	1.22377	1.23497	1.05767	0.0383456	ENSG00000289239	NA		10	7411807	7412649	-1	lncRNA	novel transcript	843	Up-regulated	PValue 0.05
61036	0.768808	0.840273	-2.0463	0.477554	ENSG00000289241	NA		4	74099026	74099918	1	lncRNA	novel transcript	893	Unchanged	Unchanged
61038	0	0	-2.91859	1	ENSG00000289243	NA		4	128653682	128728508	1	lncRNA	novel transcript	1797	Unchanged	Unchanged
61039	2.7649	1.44269e+08	-2.75767	0.115136	ENSG00000289244	NA		22	50628243	50636006	1	lncRNA	novel transcript	1438	Unchanged	Unchanged
61040	1.15059	1.48585	-2.65346	0.459113	ENSG00000289245	NA		X	49127482	49156324	-1	lncRNA	novel transcript	466	Unchanged	Unchanged
61041	0.527149	0.568614	-2.32782	0.631461	ENSG00000289246	NA		19	35432823	35438035	1	lncRNA	novel transcript	1346	Unchanged	Unchanged
61042	-1.61424	-1.44269e+08	-2.86298	0.329413	ENSG00000289247	NA		2	61854376	61854552	-1	lncRNA	novel transcript	177	Unchanged	Unchanged
61043	0	0	-2.91859	1	ENSG00000289248	NA		7	155252837	155254184	-1	lncRNA	novel transcript	1270	Unchanged	Unchanged
61044	0	0	-2.91859	1	ENSG00000289249	NA		4	169335012	169345405	-1	lncRNA	novel transcript	903	Unchanged	Unchanged
61045	0	0	-2.91859	1	ENSG00000289250	NA		2	69663299	69664331	1	lncRNA	novel transcript, sense intronic to ANXA4	1033	Unchanged	Unchanged
61046	0	0	-2.91859	1	ENSG00000289251	NA		7	45187000	45192647	-1	lncRNA	novel transcript	844	Unchanged	Unchanged
61047	-0.815003	-1.10896	-2.53569	0.602405	ENSG00000289252	NA		17	41619999	41622002	1	lncRNA	novel transcript, antisense to KRT17	1640	Unchanged	Unchanged
61048	-1.61424	-1.44269e+08	-2.86298	0.329413	ENSG00000289253	NA		2	241102326	241103736	1	lncRNA	novel transcript	1411	Unchanged	Unchanged
61049	-0.0494321	-0.0873476	-2.74842	0.973147	ENSG00000289254	NA		19	3932486	3951454	-1	lncRNA	novel transcript, antisense to NMRK2	503	Unchanged	Unchanged
61051	0	0	-2.91859	1	ENSG00000289256	NA		6	111873583	111972861	1	lncRNA	novel transcript	1087	Unchanged	Unchanged
61052	-0.0706526	-0.109451	-2.74367	0.966328	ENSG00000289257	NA		6	13328539	13330205	1	lncRNA	novel transcript	841	Unchanged	Unchanged
61053	-0.0242097	-0.0244349	-0.336032	0.968416	ENSG00000289258	NA		10	86654518	86700020	1	protein_coding	novel protein	3110	Unchanged	Unchanged
61054	-0.288372	-0.303408	-1.98736	0.75357	ENSG00000289259	NA		11	65471172	65472267	-1	lncRNA	novel transcript	1096	Unchanged	Unchanged
61055	-1.52853	-1.68399	-2.1087	0.171936	ENSG00000289260	NA		5	108727694	108729154	1	lncRNA	novel transcript	1461	Unchanged	Unchanged
61056	0.788786	0.837574	-1.9758	0.419465	ENSG00000289261	NA		2	237485694	237487181	-1	lncRNA	novel transcript, antisense to MLPH	1488	Unchanged	Unchanged
61057	0	0	-2.91859	1	ENSG00000289262	NA		6	131294345	131295770	1	lncRNA	novel transcript	1426	Unchanged	Unchanged
61058	-0.540294	-0.658213	-2.65629	0.704151	ENSG00000289263	NA		8	141367376	141382238	1	lncRNA	novel transcript	399	Unchanged	Unchanged
61059	0	0	-2.91859	1	ENSG00000289264	NA		5	167569078	167570402	1	lncRNA	novel transcript, sense intronic to TENM2	1325	Unchanged	Unchanged
61060	2.30946	1.44269e+08	-2.80548	0.191313	ENSG00000289265	NA		2	225668964	225670631	1	lncRNA	novel transcript	1668	Unchanged	Unchanged
61061	0.724251	0.857075	-2.41381	0.588758	ENSG00000289266	NA		10	13099855	13099968	-1	lncRNA	novel transcript, antisense to OPTN	114	Unchanged	Unchanged
61062	-0.696473	-0.792938	-2.47338	0.576623	ENSG00000289267	NA		5	138461266	138465012	-1	lncRNA	novel transcript	1449	Unchanged	Unchanged
61063	-0.78079	-0.789159	-0.480253	0.217286	ENSG00000289268	NA		11	61797424	61799145	-1	lncRNA	novel transcript	1722	Unchanged	Unchanged
61064	0.652918	0.663646	-1.10341	0.346664	ENSG00000289269	NA		7	40064967	40065478	1	lncRNA	novel transcript, sense intronic to CDK13	512	Unchanged	Unchanged
61065	0	0	-2.91859	1	ENSG00000289270	NA		10	51531638	51533633	1	lncRNA	novel transcript, sense intronic to PRKG1	1996	Unchanged	Unchanged
61066	0.970277	1.08006	-2.44391	0.422255	ENSG00000289271	NA		15	101500333	101501791	-1	lncRNA	novel transcript, sense intronic to PCSK6	746	Unchanged	Unchanged
61067	1.55963	1.44269e+08	-2.86153	0.353903	ENSG00000289272	NA		2	44228188	44229195	1	lncRNA	novel transcript, sense intronic to PPM1B	1008	Unchanged	Unchanged
61068	1.80261	2.22569	-2.14547	0.191983	ENSG00000289273	NA		1	161518705	161519568	1	lncRNA	novel transcript	864	Unchanged	Unchanged
61069	-3.24133	-1.44269e+08	-2.70157	0.0556611	ENSG00000289274	NA		5	93598439	93616920	1	lncRNA	novel transcript	721	Unchanged	Unchanged
61070	0	0	-2.91859	1	ENSG00000289275	NA		8	48318383	48319690	1	lncRNA	novel transcript	1308	Unchanged	Unchanged
61071	0	0	-2.91859	1	ENSG00000289276	NA		6	52364084	52365145	1	lncRNA	novel transcript, sense intronic to EFHC1and PAQR8	1062	Unchanged	Unchanged
61072	1.139	1.47371	-2.49596	0.450826	ENSG00000289277	NA		15	44241591	44288655	-1	lncRNA	novel transcript	967	Unchanged	Unchanged
61073	-2.36651	-1.44269e+08	-2.80755	0.171031	ENSG00000289278	NA		14	100683750	100692117	1	lncRNA	novel transcript	1607	Unchanged	Unchanged
61074	0	0	-2.91859	1	ENSG00000289279	NA		3	39519506	39521577	1	lncRNA	novel transcript, sense intronic to MOBP	2072	Unchanged	Unchanged
61075	0	0	-2.91859	1	ENSG00000289280	NA		10	124915307	124916753	-1	lncRNA	novel transcript	1447	Unchanged	Unchanged
61076	0	0	-2.85538	1	ENSG00000289281	NA		16	3004132	3004859	1	protein_coding	novel protein	727	Unchanged	Unchanged
61077	-1.27783	-1.33235	-1.12962	0.125848	ENSG00000289282	NA		6	31623874	31625499	1	protein_coding	novel protein	393	Unchanged	Unchanged
61078	0	0	-2.91859	1	ENSG00000289283	NA		12	70317612	70318920	1	lncRNA	novel transcript, sense intronic to CNOT2	1309	Unchanged	Unchanged
61079	0	0	-2.91859	1	ENSG00000289284	NA		8	100688004	100688448	-1	lncRNA	novel transcript, sense intronic to PABPC1	445	Unchanged	Unchanged
61080	0.619767	0.850054	-2.7639	0.701284	ENSG00000289285	NA		9	124868225	124869124	-1	lncRNA	novel transcript, antisense to ARPC5L	900	Unchanged	Unchanged
61081	-2.36651	-1.44269e+08	-2.80755	0.171031	ENSG00000289286	NA		6	73570461	73571964	-1	lncRNA	novel transcript	1504	Unchanged	Unchanged
61082	-0.857651	-0.911528	-2.2216	0.406379	ENSG00000289287	NA		X	114594347	114606897	-1	lncRNA	novel transcript, antisense to HTR2C	1603	Unchanged	Unchanged
61083	2.08075	2.52799	-2.50929	0.143403	ENSG00000289288	NA		1	151146790	151148079	1	lncRNA	novel transcript	1290	Unchanged	Unchanged
61084	-1.63219	-1.44269e+08	-2.86088	0.327078	ENSG00000289289	NA		15	35003868	35062165	-1	lncRNA	novel transcript	1026	Unchanged	Unchanged
61085	0	0	-2.91859	1	ENSG00000289290	NA		14	64703225	64703797	1	lncRNA	novel transcript	573	Unchanged	Unchanged
61086	-0.0646759	-0.0647296	4.4236	0.905662	ENSG00000289291	NA		1	28736044	28737670	-1	lncRNA	novel transcript, antisense to YTHDF2	1627	Unchanged	Unchanged
61087	0.457567	0.459476	2.46179	0.413208	ENSG00000289292	NA		22	40660779	40684947	-1	lncRNA	novel transcript, antisense to TSPOand MCHR1	562	Unchanged	Unchanged
61088	0.28795	0.308212	-1.63761	0.77011	ENSG00000289293	NA		17	62065498	62065995	-1	lncRNA	novel transcript	498	Unchanged	Unchanged
61089	-0.309413	-0.311035	2.26429	0.584607	ENSG00000289294	NA		2	203237261	203239307	-1	lncRNA	novel transcript, antisense to CYP20A1	2047	Unchanged	Unchanged
61090	-0.220495	-0.221487	1.63186	0.696974	ENSG00000289295	NA		9	37776166	37777224	-1	lncRNA	novel transcript, antisense to TRMT10B	1059	Unchanged	Unchanged
61091	-0.801348	-0.804978	2.54444	0.14868	ENSG00000289296	NA		2	173965487	173966854	1	lncRNA	novel transcript	1368	Unchanged	Unchanged
61092	0	0	-2.91859	1	ENSG00000289297	NA		19	20999929	21000620	1	lncRNA	novel transcript	692	Unchanged	Unchanged
61093	0.109807	0.110343	0.438101	0.849985	ENSG00000289298	NA		19	41530216	41531859	-1	lncRNA	novel transcript	1644	Unchanged	Unchanged
61094	3.10285	1.44269e+08	-2.65284	0.0699508	ENSG00000289299	NA		10	47206903	47225024	1	lncRNA	novel transcript	1280	Unchanged	Unchanged
61095	0	0	-2.91859	1	ENSG00000289300	NA		2	5070432	5077683	1	lncRNA	novel transcript	402	Unchanged	Unchanged
61096	0.040657	0.0445866	-2.26497	0.967488	ENSG00000289301	NA		10	100371437	100373768	-1	lncRNA	novel transcript	2000	Unchanged	Unchanged
61097	-0.468349	-0.474992	-0.574431	0.476688	ENSG00000289302	NA		13	30408134	30419063	1	lncRNA	novel transcript	1550	Unchanged	Unchanged
61098	0	0	-2.91859	1	ENSG00000289303	NA		12	6689516	6697086	1	lncRNA	novel transcript	1559	Unchanged	Unchanged
61099	0.679179	0.912043	-2.75243	0.679964	ENSG00000289304	NA		6	116568774	116571475	-1	lncRNA	novel transcript	2702	Unchanged	Unchanged
61100	0	0	-2.91859	1	ENSG00000289305	NA		1	233613570	233613969	1	lncRNA	novel transcript	400	Unchanged	Unchanged
61101	0	0	-2.91859	1	ENSG00000289306	NA		5	142149435	142150200	1	lncRNA	novel transcript, sense intronic to NDFIP1	766	Unchanged	Unchanged
61103	-0.633005	-0.66212	-1.99049	0.495431	ENSG00000289308	NA		4	61749388	61769740	-1	lncRNA	novel transcript, antisense to ADGRL3	2026	Unchanged	Unchanged
61104	-0.207932	-0.215776	-1.75393	0.809386	ENSG00000289309	107984536		12	83888705	84186587	-1	lncRNA	novel transcript	1789	Unchanged	Unchanged
61105	0	0	-2.91859	1	ENSG00000289310	NA		12	40229956	40231409	1	lncRNA	novel transcript, sense intronic to LRRK2	1454	Unchanged	Unchanged
61106	-0.500212	-0.5689	-2.42293	0.698516	ENSG00000289311	NA		12	110184554	110281043	-1	lncRNA	novel transcript	1949	Unchanged	Unchanged
61107	-0.375287	-0.383331	-1.06182	0.602716	ENSG00000289312	NA		6	136288895	136305818	1	lncRNA	novel transcript	558	Unchanged	Unchanged
61108	0.739595	0.749084	-0.826486	0.260964	ENSG00000289313	100132354	LINC01512	6	43890891	43938218	1	lncRNA	long intergenic non-protein coding RNA 1512 [Source:HGNC Symbol;Acc:HGNC:51201]	908	Unchanged	Unchanged
61109	0.110048	0.112649	-1.36034	0.878352	ENSG00000289314	NA		4	144687750	144689048	1	lncRNA	novel transcript, sense intronic to HHIP	1299	Unchanged	Unchanged
61111	-0.709874	-0.806948	-2.24587	0.55673	ENSG00000289316	NA		8	133237171	133237927	-1	lncRNA	novel transcript	757	Unchanged	Unchanged
61112	-0.531397	-0.533449	1.92987	0.342573	ENSG00000289317	NA		5	80407144	80408532	-1	lncRNA	novel transcript	1389	Unchanged	Unchanged
61113	2.79289	2.82074	0.628437	3.66919953545385e-06	ENSG00000289318	NA		1	143972386	143975157	1	lncRNA	novel transcript	773	Up-regulated	PValue 0.001
61114	1.5648	1.44269e+08	-2.86088	0.353217	ENSG00000289319	124902953		12	65122767	65169558	-1	lncRNA	novel transcript	934	Unchanged	Unchanged
61115	1.55963	1.44269e+08	-2.80024	0.348764	ENSG00000289320	NA		4	155979074	156015590	1	lncRNA	novel transcript	1085	Unchanged	Unchanged
61117	0	0	-2.91859	1	ENSG00000289322	NA		21	42051490	42057278	-1	lncRNA	novel transcript	1627	Unchanged	Unchanged
61118	0	0	-2.91859	1	ENSG00000289323	NA		8	27508941	27509421	1	lncRNA	novel transcript, sense intronic to EPHX2	481	Unchanged	Unchanged
61119	0	0	-2.91859	1	ENSG00000289324	NA		3	125375351	125376687	1	lncRNA	novel transcript	1337	Unchanged	Unchanged
61120	0	0	-2.91859	1	ENSG00000289325	NA		10	66926308	66926346	1	protein_coding	novel protein	39	Unchanged	Unchanged
61121	1.08528	1.25436	-2.56725	0.421243	ENSG00000289326	NA		2	27715829	27762039	1	lncRNA	novel transcript	1053	Unchanged	Unchanged
61122	-0.125541	-0.125574	5.64225	0.818211	ENSG00000289327	NA		2	71453081	71454470	-1	lncRNA	novel transcript, antisense to DYSF	1390	Unchanged	Unchanged
61123	0	0	-2.91859	1	ENSG00000289328	NA		10	10462473	10463973	1	lncRNA	novel transcript	1501	Unchanged	Unchanged
61125	-1.63219	-1.44269e+08	-2.86088	0.327078	ENSG00000289330	NA		19	16472194	16472656	1	lncRNA	novel transcript	463	Unchanged	Unchanged
61126	1.06804	1.4	-2.65734	0.486482	ENSG00000289331	NA		3	187745152	187745403	-1	lncRNA	novel transcript, antisense to BCL6-AS1	252	Unchanged	Unchanged
61127	-0.705189	-0.706101	3.32244	0.189054	ENSG00000289332	NA		13	23715152	23735399	1	lncRNA	novel transcript, antisense to MIPEP	1237	Unchanged	Unchanged
61128	2.30458	1.44269e+08	-2.74711	0.187378	ENSG00000289333	NA		19	16283694	16284309	1	lncRNA	novel transcript	616	Unchanged	Unchanged
61129	-1.26381	-1.4665	-2.33499	0.329369	ENSG00000289334	NA		8	30094324	30095370	-1	lncRNA	novel transcript	1047	Unchanged	Unchanged
61130	0	0	-2.91859	1	ENSG00000289335	NA		7	35254711	35257603	1	lncRNA	novel transcript	2467	Unchanged	Unchanged
61131	-0.561014	-0.67971	-2.49664	0.68689	ENSG00000289336	NA		16	87064605	87074948	-1	lncRNA	novel transcript	847	Unchanged	Unchanged
61132	0.310051	0.310442	1.86371	0.575095	ENSG00000289337	NA		5	96165522	96172063	-1	lncRNA	novel transcript	1090	Unchanged	Unchanged
61133	-0.256066	-0.256458	1.9308	0.644202	ENSG00000289338	NA		8	142189982	142194806	1	lncRNA	novel transcript	1438	Unchanged	Unchanged
61134	-0.32362	-0.331012	-1.48885	0.669031	ENSG00000289339	NA		11	65575330	65575964	-1	lncRNA	novel transcript	635	Unchanged	Unchanged
61135	1.18582	1.24971	-2.04402	0.218314	ENSG00000289340	NA		14	75257265	75259078	-1	lncRNA	novel transcript	1814	Unchanged	Unchanged
61136	3.36719	3.88633	-2.14942	0.00637866	ENSG00000289341	NA		1	225999461	226001134	1	lncRNA	novel transcript	1674	Up-regulated	PValue 0.01
61137	0.601816	0.831337	-2.76186	0.707475	ENSG00000289342	NA		4	121950887	121990023	1	lncRNA	novel transcript, antisense to TRPC3	722	Unchanged	Unchanged
61138	1.55963	1.44269e+08	-2.86153	0.353903	ENSG00000289343	NA		11	67508764	67509144	1	lncRNA	novel transcript	381	Unchanged	Unchanged
61139	0	0	-2.91859	1	ENSG00000289344	NA		12	107660404	107666484	1	lncRNA	novel transcript	952	Unchanged	Unchanged
61140	0	0	-2.91859	1	ENSG00000289345	NA		7	123580881	123581440	-1	lncRNA	novel transcript, antisense to ASB15	560	Unchanged	Unchanged
61141	0.555591	0.557241	1.28084	0.320165	ENSG00000289346	NA		7	74796150	74890585	-1	protein_coding	Novel protein	4346	Unchanged	Unchanged
61142	0.538	0.53978	0.894086	0.340248	ENSG00000289347	NA		14	77031562	77038747	-1	lncRNA	novel transcript	1696	Unchanged	Unchanged
61143	-0.588901	-0.59758	-0.913117	0.378783	ENSG00000289348	NA		1	226348876	226353797	1	lncRNA	novel transcript	716	Unchanged	Unchanged
61144	1.14456	1.15769	-0.613874	0.0736893	ENSG00000289349	NA		2	175594104	175904638	1	lncRNA	novel transcript	1093	Unchanged	Unchanged
61145	-0.832668	-0.885755	-1.82234	0.396129	ENSG00000289350	NA		10	26292556	26380896	-1	lncRNA	novel transcript	676	Unchanged	Unchanged
61146	-1.10441	-1.14395	-1.46941	0.182211	ENSG00000289351	NA		3	129230509	129236068	1	lncRNA	novel transcript	1040	Unchanged	Unchanged
61147	-0.155923	-0.156517	1.82297	0.782287	ENSG00000289352	107986760		7	2608881	2624706	-1	lncRNA	novel transcript, antisense to IQCE	1314	Unchanged	Unchanged
61148	-0.196411	-0.198987	-0.856929	0.767942	ENSG00000289353	NA		16	66567156	66568898	1	lncRNA	novel transcript, sense intronic to CMTM1and CKLF-CMTM1	1743	Unchanged	Unchanged
61149	0	0	-2.91859	1	ENSG00000289354	NA		13	112969501	112970216	1	lncRNA	novel transcript, sense intronic to MCF2L	716	Unchanged	Unchanged
61150	-0.108428	-0.149057	-2.81037	0.954683	ENSG00000289355	101928334		1	101150443	101225002	1	lncRNA	novel transcript	1145	Unchanged	Unchanged
61151	-1.63219	-1.44269e+08	-2.86088	0.327078	ENSG00000289356	NA		9	97214722	97219980	1	lncRNA	novel transcript	789	Unchanged	Unchanged
61152	0	0	-2.85241	1	ENSG00000289357	NA		8	25508779	25509735	1	lncRNA	novel transcript	957	Unchanged	Unchanged
61153	0.674298	0.906989	-2.75307	0.681675	ENSG00000289358	NA		3	109337623	109383033	1	lncRNA	novel transcript	1343	Unchanged	Unchanged
61154	0.770279	0.772826	0.706015	0.172	ENSG00000289359	NA		6	149140119	149161931	1	lncRNA	novel transcript	1009	Unchanged	Unchanged
61155	1.52376	1.44269e+08	-2.86584	0.358737	ENSG00000289360	NA		7	105040848	105040925	1	protein_coding	novel protein	78	Unchanged	Unchanged
61156	0	0	-2.91859	1	ENSG00000289361	NA		4	89940	91488	1	lncRNA	novel transcript	1549	Unchanged	Unchanged
61157	-0.0546057	-0.0927106	-2.80819	0.97179	ENSG00000289362	105378355		10	71551029	71553709	-1	lncRNA	novel transcript, antisense to CDH23	660	Unchanged	Unchanged
61158	0	0	-2.91859	1	ENSG00000289363	NA		10	10506671	10508182	1	lncRNA	novel transcript	1512	Unchanged	Unchanged
61159	2.27144	1.44269e+08	-2.81037	0.195991	ENSG00000289364	NA		2	16401666	16478625	-1	lncRNA	novel transcript	489	Unchanged	Unchanged
61160	2.925	3.19875	-1.64784	0.00504309	ENSG00000289365	NA		X	109733377	109737577	1	lncRNA	novel transcript	1583	Up-regulated	PValue 0.01
61161	1.08083	1.08694	1.83962	0.0549756	ENSG00000289366	NA		7	38299508	38300903	1	lncRNA	novel transcript	1396	Unchanged	Unchanged
61162	0	0	-2.91859	1	ENSG00000289367	NA		1	247937142	247937864	1	lncRNA	novel transcript	723	Unchanged	Unchanged
61163	-0.298289	-0.310386	-1.69012	0.72855	ENSG00000289368	NA		6	23338012	23584458	-1	lncRNA	novel transcript	1236	Unchanged	Unchanged
61164	0	0	-2.91859	1	ENSG00000289369	NA		12	86737397	86739164	-1	lncRNA	novel transcript, sense intronic to MGAT4C	1768	Unchanged	Unchanged
61165	0	0	-2.91859	1	ENSG00000289370	NA		2	95206349	95207901	-1	lncRNA	novel transcript	1553	Unchanged	Unchanged
61166	0	0	-2.91859	1	ENSG00000289371	NA		17	70191243	70193052	1	lncRNA	novel transcript	1810	Unchanged	Unchanged
61167	0.127176	0.131547	-1.92077	0.886006	ENSG00000289372	NA		6	117608548	117675773	-1	lncRNA	novel transcript	578	Unchanged	Unchanged
61168	0.229332	0.232381	-0.867366	0.726991	ENSG00000289373	NA		20	36676882	36677797	1	lncRNA	novel transcript, antisense to NDRG3	916	Unchanged	Unchanged
61169	0	0	-2.91859	1	ENSG00000289374	NA		2	129442903	129443464	-1	lncRNA	novel transcript	562	Unchanged	Unchanged
61170	0.986605	1.03536	-1.91201	0.287375	ENSG00000289375	NA		6	31610853	31620998	-1	lncRNA	novel transcript	1855	Unchanged	Unchanged
61171	0.0410104	0.041778	0.182077	0.948893	ENSG00000289376	124901385		6	115901790	116100759	-1	lncRNA	novel transcript, sense overlapping FRK	657	Unchanged	Unchanged
61172	-0.0827772	-0.0841663	-1.18921	0.906964	ENSG00000289377	NA		1	234745771	234772888	-1	lncRNA	novel transcript	1050	Unchanged	Unchanged
61173	-0.065479	-0.104088	-2.80571	0.968317	ENSG00000289378	NA		19	33171503	33176942	-1	lncRNA	novel transcript	2166	Unchanged	Unchanged
61174	0	0	-2.91859	1	ENSG00000289379	NA		4	77820237	77848048	1	lncRNA	novel transcript	1518	Unchanged	Unchanged
61175	1.52376	1.44269e+08	-2.86584	0.358737	ENSG00000289380	NA		1	13757778	13758465	1	lncRNA	novel transcript, sense intronic to PRDM2	688	Unchanged	Unchanged
61176	-0.867702	-0.909651	-1.62958	0.331234	ENSG00000289381	105370152		13	31796368	31814730	-1	lncRNA	novel transcript, antisense to RXFP2	1447	Unchanged	Unchanged
61177	0.265444	0.265693	2.52912	0.629559	ENSG00000289382	NA		8	116651979	116654643	1	lncRNA	novel transcript, antisense to EIF3H	963	Unchanged	Unchanged
61178	0	0	-2.79301	1	ENSG00000289383	NA		11	105181736	105184043	1	lncRNA	novel transcript, antisense to CARD18	863	Unchanged	Unchanged
61179	2.11468	2.14259	-0.552175	0.00118655	ENSG00000289384	NA		12	88381483	88419286	-1	lncRNA	novel transcript	1323	Up-regulated	PValue 0.01
61180	-0.222811	-0.232748	-2.00171	0.808168	ENSG00000289385	NA		3	194135135	194135921	1	lncRNA	novel transcript	787	Unchanged	Unchanged
61181	0	0	-2.91859	1	ENSG00000289386	NA		10	29841998	29863112	-1	lncRNA	novel transcript	479	Unchanged	Unchanged
61182	-1.25633	-1.39323	-2.43836	0.299173	ENSG00000289387	NA		12	105762140	105786182	1	lncRNA	novel transcript	410	Unchanged	Unchanged
61183	-0.609888	-0.628897	-0.119643	0.404976	ENSG00000289388	NA		17	2336512	2336747	1	lncRNA	novel transcript, antisense to TSR1	236	Unchanged	Unchanged
61184	1.06783	1.39978	-2.7152	0.490843	ENSG00000289389	NA		2	181305771	181306691	1	lncRNA	novel transcript	921	Unchanged	Unchanged
61185	0	0	-2.91859	1	ENSG00000289390	NA		5	178203851	178204373	-1	lncRNA	novel transcript	523	Unchanged	Unchanged
61186	-0.081615	-0.104477	-2.70239	0.956352	ENSG00000289391	NA		11	121418873	121419183	1	lncRNA	novel transcript	311	Unchanged	Unchanged
61187	0	0	-2.91859	1	ENSG00000289392	NA		4	175617163	175618550	-1	lncRNA	novel transcript	1388	Unchanged	Unchanged
61188	0.351524	0.429479	-2.50654	0.798855	ENSG00000289393	NA		4	56448008	56530486	-1	lncRNA	novel transcript	1279	Unchanged	Unchanged
61189	0	0	-2.85506	1	ENSG00000289394	NA		1	66925303	66926027	1	lncRNA	novel transcript, sense intronic to MIER1	724	Unchanged	Unchanged
61190	-0.618734	-0.628031	-1.08209	0.363325	ENSG00000289395	NA		10	12350332	12350778	-1	lncRNA	novel transcript, antisense to CAMK1D	447	Unchanged	Unchanged
61191	-2.3831	-1.44269e+08	-2.80548	0.169145	ENSG00000289396	NA		3	197073879	197075341	-1	lncRNA	novel transcript, sense intronic to DLG1	1463	Unchanged	Unchanged
61192	-0.899888	-0.900065	5.03932	0.0758857	ENSG00000289397	NA		15	30417251	30471803	-1	lncRNA	novel transcript	1002	Unchanged	Unchanged
61193	1.5648	1.44269e+08	-2.86088	0.353217	ENSG00000289398	NA		11	128261460	128306026	1	lncRNA	novel transcript	819	Unchanged	Unchanged
61194	0	0	-2.91859	1	ENSG00000289399	NA		11	134272027	134276333	-1	lncRNA	novel transcript, antisense to GLB1L3	1487	Unchanged	Unchanged
61195	0	0	-2.91859	1	ENSG00000289400	124902559		10	129021295	129036786	-1	lncRNA	novel transcript	1306	Unchanged	Unchanged
61196	-0.718009	-0.815116	-2.46581	0.565697	ENSG00000289401	NA		12	120572901	120573600	1	lncRNA	novel transcript, sense intronic to RNF10	700	Unchanged	Unchanged
61197	1.46053	1.84825	-2.66816	0.333267	ENSG00000289402	NA		1	20486356	20487405	-1	lncRNA	novel transcript	750	Unchanged	Unchanged
61198	-0.0902459	-0.130084	-2.57532	0.958838	ENSG00000289403	NA		7	41707973	41709051	-1	lncRNA	novel transcript	764	Unchanged	Unchanged
61199	0	0	-2.91859	1	ENSG00000289404	NA		21	38497742	38498268	-1	lncRNA	novel transcript, sense intronic to ERG	527	Unchanged	Unchanged
61200	-0.436038	-0.446332	-0.918954	0.546891	ENSG00000289405	NA		8	134715820	134832014	-1	lncRNA	MIR30D and MIR30B host gene	1950	Unchanged	Unchanged
61201	-0.181187	-0.181366	2.55416	0.742487	ENSG00000289406	NA		6	31559817	31572781	-1	lncRNA	novel transcript, antisense to LTA	1105	Unchanged	Unchanged
61202	-0.926383	-0.965072	-1.86568	0.301179	ENSG00000289407	NA		1	45583238	45583972	-1	lncRNA	novel transcript, antisense to NASP	735	Unchanged	Unchanged
61203	2.26664	1.44269e+08	-2.81101	0.196575	ENSG00000289408	NA		1	164895890	164912569	-1	lncRNA	novel transcript	592	Unchanged	Unchanged
61204	3.65855	1.44269e+08	-2.61421	0.0290445	ENSG00000289409	NA		3	157087468	157089308	-1	lncRNA	novel transcript	1841	Up-regulated	PValue 0.05
61205	-0.0153162	-0.0160032	-1.55736	0.984448	ENSG00000289410	107985767		2	61678549	61764699	-1	lncRNA	novel transcript	299	Unchanged	Unchanged
61207	0	0	-2.91859	1	ENSG00000289412	NA	ZEBTR	10	31757587	31760219	-1	lncRNA	ZEB1 transcriptional regulator RNA [Source:HGNC Symbol;Acc:HGNC:53967]	1199	Unchanged	Unchanged
61209	0	0	-2.91859	1	ENSG00000289414	NA		4	5890317	5891504	1	lncRNA	novel transcript, antisense to CRMP1	1188	Unchanged	Unchanged
61210	2.30946	1.44269e+08	-2.80548	0.191313	ENSG00000289415	NA		16	67000084	67001044	-1	lncRNA	novel transcript, antisense to CES4A	961	Unchanged	Unchanged
61212	0	0	-2.91859	1	ENSG00000289417	NA		3	173818896	173820203	1	lncRNA	novel transcript, sense intronic to NLGN1	1308	Unchanged	Unchanged
61213	-0.111376	-0.119195	-2.2848	0.917011	ENSG00000289418	NA		7	158433349	158439624	1	lncRNA	novel transcript, antisense to PTPRN2	418	Unchanged	Unchanged
61214	1.5648	1.44269e+08	-2.86088	0.353217	ENSG00000289419	NA		1	147608331	147610187	1	lncRNA	novel transcript, sense intronic to BCL9	1857	Unchanged	Unchanged
61215	0	0	-2.91859	1	ENSG00000289420	NA		3	35290622	35422150	-1	lncRNA	novel transcript	1067	Unchanged	Unchanged
61216	-1.48609	-1.50681	-0.624421	0.0235407	ENSG00000289421	NA		21	46448403	46458714	-1	lncRNA	novel transcript	584	Down-regulated	PValue 0.05
61217	-0.0785189	-0.101274	-2.70154	0.957684	ENSG00000289422	105373854		2	208064649	208077198	1	lncRNA	novel transcript	618	Unchanged	Unchanged
61218	0	0	-2.91859	1	ENSG00000289423	NA		16	86850601	87057701	-1	lncRNA	novel transcript	1925	Unchanged	Unchanged
61219	1.08589	1.41861	-2.66149	0.480871	ENSG00000289424	NA		14	52269179	52315491	-1	lncRNA	novel transcript	799	Unchanged	Unchanged
61220	0.353213	0.382309	-2.35875	0.753216	ENSG00000289425	NA		1	174967328	174967944	1	lncRNA	novel transcript, sense intronic to RABGAP1L	617	Unchanged	Unchanged
61221	1.26739	1.27164	1.68602	0.0205156	ENSG00000289426	NA		1	173637693	173703596	1	lncRNA	novel transcript, antisense to ANKRD45	631	Up-regulated	PValue 0.05
61222	0	0	-2.91859	1	ENSG00000289427	NA		10	2040949	2070485	-1	lncRNA	novel transcript	1030	Unchanged	Unchanged
61223	-0.790414	-1.08337	-2.75693	0.624061	ENSG00000289428	NA		19	44140611	44141531	-1	lncRNA	novel transcript	921	Unchanged	Unchanged
61224	0.19665	0.196671	5.36455	0.717725	ENSG00000289429	NA		2	87647932	87685736	-1	lncRNA	novel transcript	2676	Unchanged	Unchanged
61225	-1.63219	-1.44269e+08	-2.86088	0.327078	ENSG00000289430	NA		5	148859611	148860384	1	lncRNA	novel transcript	774	Unchanged	Unchanged
61226	0	0	-2.91859	1	ENSG00000289431	NA		20	21519136	21522675	-1	lncRNA	novel transcript	631	Unchanged	Unchanged
61227	0	0	-2.91859	1	ENSG00000289432	NA		1	179017289	179024985	1	lncRNA	novel transcript	1370	Unchanged	Unchanged
61228	0	0	-2.91859	1	ENSG00000289433	NA		6	107595351	107597651	1	lncRNA	novel transcript, sense intronic to SOBP	2301	Unchanged	Unchanged
61229	-0.30724	-0.310879	-0.629138	0.634083	ENSG00000289434	NA		7	128221237	128263529	-1	lncRNA	novel transcript	831	Unchanged	Unchanged
61230	-2.36651	-1.44269e+08	-2.74853	0.166679	ENSG00000289435	NA		3	181704668	181711738	-1	lncRNA	novel transcript	492	Unchanged	Unchanged
61231	0	0	-2.91859	1	ENSG00000289436	NA		14	41604736	41606348	1	lncRNA	novel transcript	1613	Unchanged	Unchanged
61232	1.55963	1.44269e+08	-2.86153	0.353903	ENSG00000289437	NA		12	95260099	95261021	1	lncRNA	novel transcript, sense intronic to VEZT	923	Unchanged	Unchanged
61233	-0.336046	-0.337656	0.165568	0.565558	ENSG00000289438	NA		7	137846936	137848200	1	lncRNA	novel transcript, antisense to DGKI	1265	Unchanged	Unchanged
61234	0.641114	0.663576	-1.6955	0.448076	ENSG00000289439	NA		1	244283989	244325198	-1	lncRNA	novel transcript	825	Unchanged	Unchanged
61235	1.5648	1.44269e+08	-2.86088	0.353217	ENSG00000289440	NA		9	78234831	78236024	-1	lncRNA	novel transcript	705	Unchanged	Unchanged
61236	0	0	-2.91859	1	ENSG00000289441	105378453		10	101283834	101312029	1	lncRNA	novel transcript	815	Unchanged	Unchanged
61237	-0.117079	-0.117254	1.70039	0.833318	ENSG00000289442	NA		14	81976758	82028784	-1	lncRNA	novel transcript	570	Unchanged	Unchanged
61238	0.198494	0.19861	3.29914	0.717087	ENSG00000289443	NA		4	77048964	77050852	1	lncRNA	novel transcript, antisense to CCNI	1889	Unchanged	Unchanged
61239	-0.747668	-0.846003	-2.47284	0.551413	ENSG00000289444	NA		10	48035880	48140480	-1	lncRNA	novel transcript	3857	Unchanged	Unchanged
61240	4.27664	1.44269e+08	-2.31665	0.00589651	ENSG00000289445	NA		21	38959409	38961224	1	lncRNA	novel transcript	1816	Up-regulated	PValue 0.01
61241	0.52862	0.55314	-1.91403	0.558442	ENSG00000289446	NA		3	196844467	196867806	-1	lncRNA	novel transcript	1264	Unchanged	Unchanged
61242	-0.967726	-0.968017	6.36968	0.0676703	ENSG00000289447	NA		6	26285207	26301455	1	lncRNA	novel transcript	2040	Unchanged	Unchanged
61244	0	0	-2.91859	1	ENSG00000289449	NA		X	13773311	13773935	1	lncRNA	novel transcript, antisense to GPM6B	625	Unchanged	Unchanged
61245	1.82311	2.24707	-2.4554	0.204203	ENSG00000289450	NA		3	30350674	30470543	1	lncRNA	novel transcript	554	Unchanged	Unchanged
61246	-0.896744	-0.939281	-1.85337	0.328594	ENSG00000289451	NA		3	147688623	147758876	-1	lncRNA	novel transcript	652	Unchanged	Unchanged
61247	0.234605	0.271181	-2.57541	0.856076	ENSG00000289452	NA		1	26618607	26621568	-1	lncRNA	novel transcript	1118	Unchanged	Unchanged
61248	0	0	-2.91859	1	ENSG00000289453	NA		17	21275897	21277664	1	lncRNA	novel transcript	1757	Unchanged	Unchanged
61249	0	0	-2.91859	1	ENSG00000289454	NA		13	105597203	105599562	-1	lncRNA	novel transcript	957	Unchanged	Unchanged
61251	0.521868	0.541609	-1.88309	0.559899	ENSG00000289456	124901310		6	35563135	35567166	-1	lncRNA	novel transcript	933	Unchanged	Unchanged
61252	0.275515	0.27585	1.91577	0.618529	ENSG00000289457	NA		1	150561111	150563787	1	lncRNA	novel transcript	2677	Unchanged	Unchanged
61253	1.76917	2.19126	-2.6196	0.228733	ENSG00000289458	NA		5	124497294	124505110	1	lncRNA	novel transcript	383	Unchanged	Unchanged
61254	-1.63028	-1.44269e+08	-2.86111	0.327324	ENSG00000289459	NA		9	87860354	87939293	-1	lncRNA	novel transcript	1322	Unchanged	Unchanged
61255	0	0	-2.78653	1	ENSG00000289460	NA		3	33275241	33278341	-1	lncRNA	novel transcript	380	Unchanged	Unchanged
61256	0	0	-2.85137	1	ENSG00000289461	NA		8	23509011	23509748	1	lncRNA	novel transcript	738	Unchanged	Unchanged
61257	0	0	-2.91859	1	ENSG00000289462	NA		5	88139104	88141494	-1	lncRNA	novel transcript	2391	Unchanged	Unchanged
61258	0.0813566	0.0832418	-1.34609	0.910047	ENSG00000289463	NA		2	71419974	71422314	1	lncRNA	novel transcript, sense intronic to ZNF638	2341	Unchanged	Unchanged
61259	1.80139	2.22453	-2.50512	0.212102	ENSG00000289464	NA		15	94971508	95018158	-1	lncRNA	novel transcript	476	Unchanged	Unchanged
61261	0.276842	0.280783	-0.952802	0.679987	ENSG00000289466	NA		1	169112164	169112773	-1	TEC	TEC	610	Unchanged	Unchanged
61263	0	0	-2.91859	1	ENSG00000289468	NA		11	3706681	3707754	-1	lncRNA	novel transcript, sense intronic to NUP98	1074	Unchanged	Unchanged
61264	-1.21239	-1.29459	-1.91083	0.22642	ENSG00000289469	105374101		3	129183767	129225602	1	lncRNA	novel transcript	732	Unchanged	Unchanged
61265	-2.01337	-2.48759	-2.60878	0.167387	ENSG00000289470	NA		7	150760804	150782279	-1	lncRNA	novel transcript	1599	Unchanged	Unchanged
61266	0.204008	0.208531	-1.0532	0.777642	ENSG00000289471	NA		19	3178326	3178708	-1	lncRNA	novel transcript	383	Unchanged	Unchanged
61267	0	0	-2.91859	1	ENSG00000289472	NA		X	24168659	24169609	1	lncRNA	novel transcript, sense intronic to ZFX	951	Unchanged	Unchanged
61268	0	0	-2.91859	1	ENSG00000289473	NA		8	2021880	2040339	1	lncRNA	novel transcript	1095	Unchanged	Unchanged
61269	-0.826285	-1.12099	-2.76113	0.612253	ENSG00000289474	NA		2	148881726	148881841	-1	lncRNA	novel transcript, antisense to KIF5C	116	Unchanged	Unchanged
61270	0	0	-2.91859	1	ENSG00000289475	NA		13	56965646	57137748	-1	lncRNA	novel transcript	2391	Unchanged	Unchanged
61271	0	0	-2.91859	1	ENSG00000289476	NA		12	95305929	95306863	1	lncRNA	novel transcript	935	Unchanged	Unchanged
61272	0	0	-2.91859	1	ENSG00000289477	NA		8	142578999	142588109	1	lncRNA	novel transcript	619	Unchanged	Unchanged
61273	-1.6727	-2.11357	-2.30294	0.239293	ENSG00000289478	NA		5	141682288	141683437	1	lncRNA	novel transcript	1150	Unchanged	Unchanged
61274	-0.0965986	-0.105366	-2.28497	0.929933	ENSG00000289479	NA		X	92099325	92105722	-1	lncRNA	novel transcript, antisense to PCDH11X	1764	Unchanged	Unchanged
61275	0	0	-2.91859	1	ENSG00000289480	NA		4	82348252	82349441	-1	lncRNA	novel transcript	1190	Unchanged	Unchanged
61276	0	0	-2.91859	1	ENSG00000289481	NA		22	19170452	19171631	-1	lncRNA	novel transcript	1180	Unchanged	Unchanged
61277	-1.95814	-2.42999	-2.60633	0.177942	ENSG00000289482	NA		14	101946985	101948175	-1	lncRNA	novel transcript	1191	Unchanged	Unchanged
61278	0	0	-2.91859	1	ENSG00000289483	NA		1	92026867	92029933	-1	lncRNA	novel transcript	967	Unchanged	Unchanged
61279	0.430147	0.452642	-2.02732	0.65103	ENSG00000289484	NA		1	159501664	159581517	-1	lncRNA	novel transcript, sense overlapping OR10J5	2366	Unchanged	Unchanged
61280	5.5685	6.12418	-0.875331	8.65825708965814e-09	ENSG00000289485	101927369		17	36116852	36149527	-1	lncRNA	novel transcript	568	Up-regulated	PValue 0.001
61282	0.195753	0.19636	0.775486	0.730206	ENSG00000289487	NA		10	62814433	62919907	-1	lncRNA	novel transcript	686	Unchanged	Unchanged
61283	0	0	-2.91859	1	ENSG00000289488	NA		2	158545074	158546205	1	lncRNA	novel transcript, sense intronic to PKP4	1132	Unchanged	Unchanged
61284	0	0	-2.91859	1	ENSG00000289489	NA		22	27666516	27669543	-1	lncRNA	novel transcript	1026	Unchanged	Unchanged
61285	1.52376	1.44269e+08	-2.80197	0.353388	ENSG00000289490	NA		2	202377112	202377168	1	protein_coding	novel protein	57	Unchanged	Unchanged
61286	-0.0907871	-0.107232	-2.55908	0.94617	ENSG00000289491	NA		16	30610211	30610351	-1	protein_coding	novel protein	141	Unchanged	Unchanged
61287	-0.859101	-1.15508	-2.64155	0.593921	ENSG00000289492	NA		20	31738238	31739144	-1	lncRNA	novel transcript	907	Unchanged	Unchanged
61288	1.55963	1.44269e+08	-2.86153	0.353903	ENSG00000289493	NA		5	173243040	173244854	-1	lncRNA	novel transcript	1815	Unchanged	Unchanged
61289	0.509256	0.511102	1.7898	0.362926	ENSG00000289494	NA		20	3208025	3209478	-1	lncRNA	novel transcript	1454	Unchanged	Unchanged
61290	0	0	-2.91859	1	ENSG00000289495	NA		14	22229656	22230158	1	lncRNA	novel transcript	417	Unchanged	Unchanged
61291	-0.990918	-1.11061	-1.48099	0.37059	ENSG00000289496	NA		4	77076035	77151502	1	lncRNA	novel transcript, antisense to CCNI	1801	Unchanged	Unchanged
61292	1.13053	1.22121	-2.13128	0.292253	ENSG00000289497	105379130		5	115364192	115464222	-1	lncRNA	novel transcript	1310	Unchanged	Unchanged
61293	0	0	-2.91859	1	ENSG00000289498	NA		2	104859567	104861233	1	lncRNA	novel transcript	1667	Unchanged	Unchanged
61294	-0.0151159	-0.0150971	-0.790858	0.982226	ENSG00000289499	NA		11	18526957	18527978	1	lncRNA	novel transcript	1022	Unchanged	Unchanged
61295	0	0	-2.91859	1	ENSG00000289500	NA		3	184378055	184379377	1	lncRNA	novel transcript, antisense to THPO	1323	Unchanged	Unchanged
61296	-1.26699	-1.65577	-2.59574	0.4033	ENSG00000289501	NA		6	98831793	98834205	1	lncRNA	novel transcript	2413	Unchanged	Unchanged
61297	0	0	-2.91859	1	ENSG00000289502	NA		8	90957029	90957721	-1	lncRNA	novel transcript, antisense to NECAB1	693	Unchanged	Unchanged
61298	1.55963	1.44269e+08	-2.86153	0.353903	ENSG00000289503	NA		14	62075340	62128421	1	protein_coding	novel protein	2155	Unchanged	Unchanged
61299	-1.63028	-1.44269e+08	-2.79993	0.322172	ENSG00000289504	NA		3	50651279	50653813	1	lncRNA	novel transcript	2535	Unchanged	Unchanged
61300	0	0	-2.91859	1	ENSG00000289505	NA		20	10308422	10309905	1	lncRNA	novel transcript	1484	Unchanged	Unchanged
61301	-0.820069	-1.11421	-2.48234	0.597474	ENSG00000289506	110806271	DDIT4-AS1	10	72271272	72298146	-1	lncRNA	DDIT4 antisense RNA 1 [Source:NCBI gene (formerly Entrezgene);Acc:110806271]	2486	Unchanged	Unchanged
61302	2.26664	1.44269e+08	-2.7515	0.191979	ENSG00000289507	NA		3	47349783	47351101	1	lncRNA	novel transcript	1319	Unchanged	Unchanged
61303	0	0	-2.91859	1	ENSG00000289508	NA		4	169940258	169941686	1	lncRNA	novel transcript	666	Unchanged	Unchanged
61304	0.672036	0.90462	-2.58154	0.673606	ENSG00000289509	105373999		3	98262701	98325322	-1	lncRNA	novel transcript, antisense to OR5H6and OR5H2	615	Unchanged	Unchanged
61305	0.740559	0.775147	-1.39555	0.394656	ENSG00000289510	NA		12	95336335	95435660	1	lncRNA	novel transcript	1416	Unchanged	Unchanged
61306	1.52376	1.44269e+08	-2.86584	0.358737	ENSG00000289511	NA		21	46667377	46669252	1	lncRNA	novel transcript	1873	Unchanged	Unchanged
61308	-0.072557	-0.111428	-2.80612	0.966086	ENSG00000289513	NA		21	41764826	41776433	1	lncRNA	novel transcript	1333	Unchanged	Unchanged
61309	-0.0494321	-0.0873476	-2.80755	0.973419	ENSG00000289514	NA		8	41797775	41801328	1	lncRNA	novel transcript, antisense to ANK1	1792	Unchanged	Unchanged
61310	-1.29829	-1.68832	-2.1731	0.368306	ENSG00000289515	NA		4	76305874	76306595	-1	lncRNA	novel transcript	722	Unchanged	Unchanged
61311	-0.806884	-1.10047	-2.75489	0.618432	ENSG00000289516	NA		12	132956367	132983710	1	lncRNA	novel transcript	1062	Unchanged	Unchanged
61312	0.656782	0.657009	3.81931	0.215588	ENSG00000289517	NA		22	42583836	42627688	-1	protein_coding	novel protein	4525	Unchanged	Unchanged
61313	-0.0834064	-0.106551	-2.71034	0.955551	ENSG00000289518	NA		11	9600967	9614675	-1	lncRNA	novel transcript	1805	Unchanged	Unchanged
61314	2.7649	1.44269e+08	-2.75767	0.115136	ENSG00000289519	NA		3	52899204	52900345	-1	lncRNA	novel transcript	1142	Unchanged	Unchanged
61315	0	0	-2.91859	1	ENSG00000289520	NA		4	176341098	176342289	1	lncRNA	novel transcript	1192	Unchanged	Unchanged
61316	1.35285	1.39043	-1.34113	0.0812703	ENSG00000289521	105379321		8	22693434	22696506	1	lncRNA	novel transcript	1244	Unchanged	Unchanged
61317	2.27144	1.44269e+08	-2.81037	0.195991	ENSG00000289522	124903448		15	25636451	25641777	1	lncRNA	novel transcript	1338	Unchanged	Unchanged
61318	-0.395241	-0.409021	-1.73617	0.641378	ENSG00000289523	NA		14	55064003	55064583	1	lncRNA	novel transcript, sense intronic to MAPK1IP1L	581	Unchanged	Unchanged
61320	2.04923	2.13396	-1.34325	0.016046	ENSG00000289525	NA		15	69746242	69755849	-1	lncRNA	novel transcript	638	Up-regulated	PValue 0.05
61321	1.60631	1.60655	5.32288	0.000661041	ENSG00000289526	NA		11	35007706	35082672	-1	lncRNA	novel transcript	1110	Up-regulated	PValue 0.001
61322	-0.372314	-0.405036	-2.40445	0.747448	ENSG00000289527	NA		10	52002242	52039261	-1	lncRNA	novel transcript, antisense to PRKG1	679	Unchanged	Unchanged
61323	-0.0904768	-0.130339	-2.81244	0.960381	ENSG00000289528	NA		10	21695951	21697122	1	lncRNA	novel transcript, sense intronic to MLLT10	1172	Unchanged	Unchanged
61324	0.0461752	0.0481775	-1.65495	0.959651	ENSG00000289529	NA		2	58429362	58480038	-1	lncRNA	novel transcript	961	Unchanged	Unchanged
61325	2.74534	2.93021	-1.7309	0.00489925	ENSG00000289530	124900714	INKILN	4	73706317	73721073	-1	lncRNA	inflammatory MKL1 (MRTFA) interacting lncRNA [Source:NCBI gene (formerly Entrezgene);Acc:124900714]	595	Up-regulated	PValue 0.01
61327	0.679179	0.912043	-2.75243	0.679964	ENSG00000289532	NA		4	98259390	98261215	-1	lncRNA	novel transcript	1826	Unchanged	Unchanged
61328	0.505755	0.514079	-1.15624	0.462805	ENSG00000289533	NA		2	67330232	67346631	1	lncRNA	novel transcript	430	Unchanged	Unchanged
61329	-0.0950764	-0.118699	-2.7077	0.950469	ENSG00000289534	NA		2	134201818	134202890	1	lncRNA	novel transcript, sense intronic to MGAT5	1073	Unchanged	Unchanged
61330	0	0	-2.85495	1	ENSG00000289535	NA		5	74935064	74975773	1	lncRNA	novel transcript	671	Unchanged	Unchanged
61331	0	0	-2.91859	1	ENSG00000289536	NA		14	105865829	105866216	-1	lncRNA	novel transcript	388	Unchanged	Unchanged
61332	-0.21337	-0.213474	5.34133	0.694262	ENSG00000289537	NA		20	62180371	62183029	-1	lncRNA	novel transcript, antisense to SS18L1	1430	Unchanged	Unchanged
61333	0	0	-2.91859	1	ENSG00000289538	NA		21	37816050	37840669	1	lncRNA	novel transcript, antisense to KCNJ6	349	Unchanged	Unchanged
61334	0	0	-2.91859	1	ENSG00000289539	NA		19	33905042	33906120	-1	lncRNA	novel transcript	1079	Unchanged	Unchanged
61335	4.59985	1.44269e+08	-2.26426	0.00236437	ENSG00000289540	NA		5	40678765	40679305	-1	lncRNA	novel transcript, sense intronic to TTC33	541	Up-regulated	PValue 0.01
61337	-0.0494321	-0.0873476	-2.80755	0.973419	ENSG00000289543	NA		19	5828335	5830353	1	lncRNA	novel transcript	955	Unchanged	Unchanged
61338	-2.36475	-1.44269e+08	-2.80778	0.17123	ENSG00000289544	NA		1	92961838	92962441	1	lncRNA	novel transcript	604	Unchanged	Unchanged
61340	-1.61424	-1.44269e+08	-2.80178	0.32426	ENSG00000289546	NA		21	43884375	43889812	1	lncRNA	novel transcript, sense intronic to C21orf33and AGPAT3	1094	Unchanged	Unchanged
61341	1.52376	1.44269e+08	-2.86584	0.358737	ENSG00000289547	NA		15	62173457	62175292	1	lncRNA	novel transcript	1835	Unchanged	Unchanged
61342	0	0	-2.91859	1	ENSG00000289548	NA		20	62533908	62537193	1	lncRNA	novel transcript	1421	Unchanged	Unchanged
61343	2.234	1.44269e+08	-2.81526	0.200638	ENSG00000289549	645142	PPIAL4D	1	145241415	145242174	-1	protein_coding	peptidylprolyl isomerase A like 4D [Source:HGNC Symbol;Acc:HGNC:33998]	760	Unchanged	Unchanged
61344	0	0	-2.91859	1	ENSG00000289550	NA		18	12277724	12279316	-1	lncRNA	novel transcript	1593	Unchanged	Unchanged
61345	2.234	1.44269e+08	-2.81526	0.200638	ENSG00000289551	NA		16	85014707	85027660	-1	lncRNA	novel transcript	806	Unchanged	Unchanged
61346	0	0	-2.91859	1	ENSG00000289552	NA		9	2844314	2845950	1	lncRNA	novel transcript	1637	Unchanged	Unchanged
61347	0	0	-2.85538	1	ENSG00000289553	NA		11	119584304	119586181	1	lncRNA	novel transcript	1878	Unchanged	Unchanged
61348	-2.35004	-1.44269e+08	-2.74692	0.168273	ENSG00000289554	NA		1	26881109	26882235	-1	lncRNA	novel transcript, sense intronic to GPN2	1127	Unchanged	Unchanged
61349	0	0	-2.91859	1	ENSG00000289555	NA		2	241508864	241510280	1	lncRNA	novel transcript, antisense to STK25	1417	Unchanged	Unchanged
61350	-0.68976	-0.757077	-2.44326	0.562886	ENSG00000289556	NA		2	242085972	242087334	1	lncRNA	novel transcript	1363	Unchanged	Unchanged
61351	-0.072557	-0.111428	-2.80612	0.966086	ENSG00000289557	NA		12	104644150	104647551	1	lncRNA	novel transcript, sense intronic to CHST11	900	Unchanged	Unchanged
61352	-0.0604408	-0.0608014	1.03083	0.919658	ENSG00000289558	NA		3	42582115	42583027	1	lncRNA	novel transcript, antisense to SEC22C	913	Unchanged	Unchanged
61353	-0.412449	-0.418264	0.780369	0.509092	ENSG00000289559	NA		6	32891395	32894709	-1	lncRNA	novel transcript	1948	Unchanged	Unchanged
61354	0.776906	0.911625	-2.55494	0.572722	ENSG00000289560	NA		11	66311119	66314417	-1	lncRNA	novel transcript	2291	Unchanged	Unchanged
61355	-0.10955	-0.109591	3.62413	0.84133	ENSG00000289561	NA		15	79365422	79372627	-1	lncRNA	novel transcript, antisense to TMED3	699	Unchanged	Unchanged
61356	-0.628114	-0.635695	0.204055	0.31449	ENSG00000289562	NA		11	62574136	62575101	1	lncRNA	novel transcript, antisense to TUT1	966	Unchanged	Unchanged
61358	0.138202	0.138235	4.31616	0.799884	ENSG00000289564	NA		22	21816883	21835671	1	lncRNA	novel transcript, antisense to MAPK1	1188	Unchanged	Unchanged
61359	-0.645549	-0.658009	-0.640536	0.3448	ENSG00000289565	NA		1	145917714	145926741	-1	protein_coding	novel protein	565	Unchanged	Unchanged
61360	1.48686	1.49001	1.47696	0.00551809	ENSG00000289566	105373273		1	247273242	247286489	1	lncRNA	novel transcript	637	Up-regulated	PValue 0.01
61361	-0.412439	-0.457358	-2.48091	0.735383	ENSG00000289567	NA		2	25362202	25362427	1	lncRNA	novel transcript	226	Unchanged	Unchanged
61362	0.741183	0.746064	0.0403574	0.213414	ENSG00000289568	NA	COX8BP	11	253446	253558	-1	transcribed_unitary_pseudogene	cytochrome c oxidase subunit 8B, pseudogene [Source:HGNC Symbol;Acc:HGNC:31395]	113	Unchanged	Unchanged
61363	2.26243	2.43484	-1.4353	0.021115	ENSG00000289569	NA		13	28591493	28659099	-1	lncRNA	novel transcript	388	Up-regulated	PValue 0.05
61364	1.55963	1.44269e+08	-2.86153	0.353903	ENSG00000289570	NA		X	39991262	40014938	-1	lncRNA	novel transcript	568	Unchanged	Unchanged
61365	1.09785	1.43097	-2.71107	0.480656	ENSG00000289571	NA		15	62173719	62210429	-1	lncRNA	novel transcript	1071	Unchanged	Unchanged
61366	1.52376	1.44269e+08	-2.86584	0.358737	ENSG00000289572	NA		20	14818826	14819308	1	lncRNA	novel transcript, sense intronic to MACROD2	483	Unchanged	Unchanged
61367	1.52376	1.44269e+08	-2.86584	0.358737	ENSG00000289573	NA		1	182149638	182204900	1	lncRNA	novel transcript	1084	Unchanged	Unchanged
61368	0.383675	0.405139	-2.09827	0.688907	ENSG00000289574	NA		3	179370392	179371971	1	lncRNA	novel transcript, sense intronic to MFN1	1580	Unchanged	Unchanged
61369	-0.612305	-0.733355	-2.66485	0.672818	ENSG00000289575	124905233		X	87723928	87728735	-1	lncRNA	novel transcript	548	Unchanged	Unchanged
61370	1.2555	1.31211	-1.24684	0.143259	ENSG00000289576	NA		1	28095148	28126939	-1	lncRNA	novel transcript	951	Unchanged	Unchanged
61371	0	0	-2.91859	1	ENSG00000289577	NA		20	61109268	61163441	-1	lncRNA	novel transcript	768	Unchanged	Unchanged
61372	-0.390579	-0.43482	-2.4381	0.746779	ENSG00000289578	124901737		7	121450425	121516151	-1	lncRNA	novel transcript	1159	Unchanged	Unchanged
61373	0	0	-2.91859	1	ENSG00000289579	NA		17	42409892	42411209	-1	lncRNA	novel transcript, sense intronic to PTRF	1318	Unchanged	Unchanged
61374	1.34052	1.53284	-2.51723	0.307199	ENSG00000289580	NA		10	90807591	90816608	1	lncRNA	novel transcript, antisense to HTR7	912	Unchanged	Unchanged
61375	3.19244	3.24283	1.02024	4.79201161368047e-07	ENSG00000289581	NA		1	183874511	183875729	1	lncRNA	novel transcript, sense intronic to RGL1	1219	Up-regulated	PValue 0.001
61376	-0.0546057	-0.0927106	-2.80819	0.97179	ENSG00000289582	NA		1	89126582	89127432	-1	lncRNA	novel transcript, sense intronic to GBP2	851	Unchanged	Unchanged
61377	0.741753	0.746856	0.158002	0.211886	ENSG00000289583	NA		14	68741747	68787379	-1	lncRNA	novel transcript	669	Unchanged	Unchanged
61378	0	0	-2.91859	1	ENSG00000289584	NA		8	23264102	23264720	1	lncRNA	novel transcript	619	Unchanged	Unchanged
61379	0	0	-2.91859	1	ENSG00000289585	NA		10	13348264	13349712	1	lncRNA	novel transcript	1449	Unchanged	Unchanged
61380	-0.871713	-0.95341	-2.35144	0.449364	ENSG00000289586	NA		4	76908716	76949651	-1	lncRNA	novel transcript	1148	Unchanged	Unchanged
61381	-0.62279	-0.648258	-1.7743	0.483574	ENSG00000289587	NA		17	66432078	66463272	-1	lncRNA	novel transcript, antisense to PRKCA	405	Unchanged	Unchanged
61382	1.13008	1.46451	-2.70715	0.469832	ENSG00000289588	124901789		7	156030613	156034598	-1	lncRNA	novel transcript	465	Unchanged	Unchanged
61383	-0.132325	-0.139767	-1.82321	0.892818	ENSG00000289589	NA		1	181071802	181088589	-1	lncRNA	novel transcript	1898	Unchanged	Unchanged
61385	-0.0678906	-0.106624	-2.42224	0.965544	ENSG00000289591	NA		X	146854315	146984307	1	lncRNA	novel transcript	1365	Unchanged	Unchanged
61386	-0.400775	-0.427818	-2.20645	0.693525	ENSG00000289592	NA		10	71888378	71889176	-1	lncRNA	novel transcript	799	Unchanged	Unchanged
61388	-1.63028	-1.44269e+08	-2.74128	0.317232	ENSG00000289594	NA		13	100675033	100676887	1	lncRNA	novel transcript, antisense to TMTC4	1854	Unchanged	Unchanged
61389	0.632075	0.670842	-1.34005	0.502388	ENSG00000289595	NA		12	68804873	68806089	1	lncRNA	novel transcript	1217	Unchanged	Unchanged
61390	-0.385979	-0.40123	-1.78646	0.664345	ENSG00000289596	NA		X	13044695	13156774	1	lncRNA	novel transcript	970	Unchanged	Unchanged
61391	0	0	-2.91859	1	ENSG00000289597	NA		10	3051986	3052622	1	lncRNA	novel transcript	447	Unchanged	Unchanged
61392	0	0	-2.91859	1	ENSG00000289598	NA		14	106228735	106229454	1	lncRNA	novel transcript	644	Unchanged	Unchanged
61393	-0.152493	-0.16289	-2.32984	0.892865	ENSG00000289599	NA		17	47982494	48012258	1	lncRNA	novel transcript	620	Unchanged	Unchanged
61395	-0.606822	-0.727449	-2.6038	0.671995	ENSG00000289601	NA		5	31092322	31274639	-1	lncRNA	novel transcript, antisense to CDH6	1112	Unchanged	Unchanged
61396	0	0	-2.91859	1	ENSG00000289602	NA		1	225653260	225654986	1	lncRNA	novel transcript	1727	Unchanged	Unchanged
61397	1.5648	1.44269e+08	-2.86088	0.353217	ENSG00000289603	NA		8	42140199	42143630	1	lncRNA	novel transcript	1832	Unchanged	Unchanged
61398	0	0	-2.91859	1	ENSG00000289604	100142659	CTAGE8	7	144266674	144269288	-1	protein_coding	CTAGE family member 8 [Source:HGNC Symbol;Acc:HGNC:37294]	2615	Unchanged	Unchanged
61399	0.739455	0.753104	-1.25318	0.299867	ENSG00000289605	NA		12	91276222	91634239	-1	lncRNA	novel transcript	2373	Unchanged	Unchanged
61400	-0.855321	-0.855849	6.38705	0.0871385	ENSG00000289606	NA		2	55235605	55236047	-1	lncRNA	novel transcript, antisense to RPS27A	443	Unchanged	Unchanged
61401	0.264033	0.264127	4.04284	0.62689	ENSG00000289607	105378353		10	71340655	71348128	-1	lncRNA	novel transcript, antisense to SLC29A3	689	Unchanged	Unchanged
61402	0	0	-2.91859	1	ENSG00000289608	NA		2	2682064	2700665	1	lncRNA	novel transcript	1159	Unchanged	Unchanged
61403	0.599577	0.602759	0.530583	0.30256	ENSG00000289609	NA		6	43985019	43999564	1	lncRNA	novel transcript	1037	Unchanged	Unchanged
61404	0.623476	0.644799	-1.77888	0.468815	ENSG00000289610	NA		1	2585590	2586283	1	lncRNA	novel transcript	694	Unchanged	Unchanged
61405	0	0	-2.91859	1	ENSG00000289611	NA		6	68840383	68843062	1	lncRNA	novel transcript, sense intronic to ADGRB3	2680	Unchanged	Unchanged
61406	0	0	-2.91859	1	ENSG00000289612	NA		1	107140235	107140802	1	lncRNA	novel transcript, sense intronic to NTNG1	568	Unchanged	Unchanged
61407	0.156156	0.156204	5.93508	0.774904	ENSG00000289613	NA		7	103315169	103316362	1	lncRNA	novel transcript, antisense to DNAJC2	1194	Unchanged	Unchanged
61409	0	0	-2.91859	1	ENSG00000289615	NA		2	72143679	72145788	1	lncRNA	novel transcript, antisense to CYP26B1	778	Unchanged	Unchanged
61410	0	0	-2.91859	1	ENSG00000289616	124902403		10	29947083	29967546	1	lncRNA	novel transcript	358	Unchanged	Unchanged
61411	0	0	-2.91859	1	ENSG00000289617	NA		13	31962930	31963742	1	lncRNA	novel transcript, sense intronic to FRY	813	Unchanged	Unchanged
61412	-1.26439	-1.27209	0.43034	0.0295778	ENSG00000289618	NA		16	67999040	67999758	1	lncRNA	novel transcript, antisense to DPEP2	719	Down-regulated	PValue 0.05
61415	2.19099	2.6517	-2.43518	0.11349	ENSG00000289621	NA		11	58770336	58898864	1	lncRNA	novel transcript	1099	Unchanged	Unchanged
61416	0.628484	0.628884	2.91658	0.243846	ENSG00000289622	NA		8	8614104	8655986	1	lncRNA	novel transcript	532	Unchanged	Unchanged
61417	-0.0706526	-0.109451	-2.80634	0.966689	ENSG00000289623	NA		6	170137698	170153437	1	lncRNA	novel transcript	1491	Unchanged	Unchanged
61418	0	0	-2.91859	1	ENSG00000289624	NA		18	22476204	22563250	-1	lncRNA	novel transcript	1198	Unchanged	Unchanged
61419	-0.453662	-0.460774	-1.01562	0.501459	ENSG00000289625	NA	IUR1	11	73157173	73182971	-1	lncRNA	imatinib upregulated ABL suppressing lncRNA 1 [Source:HGNC Symbol;Acc:HGNC:56237]	1019	Unchanged	Unchanged
61420	-0.0654778	-0.0808248	-2.50003	0.958991	ENSG00000289626	NA		14	68794739	68795250	-1	lncRNA	novel transcript, sense intronic to ZFP36L1	512	Unchanged	Unchanged
61421	0	0	-2.91859	1	ENSG00000289627	NA		2	54581577	54582580	1	lncRNA	novel transcript, sense intronic to SPTBN1	1004	Unchanged	Unchanged
61422	0	0	-2.91859	1	ENSG00000289628	NA		1	237814959	237816706	1	lncRNA	novel transcript, sense intronic to RYR2	1748	Unchanged	Unchanged
61423	-0.855795	-1.15167	-2.75748	0.602246	ENSG00000289629	NA		3	101595787	101596523	1	lncRNA	novel transcript	737	Unchanged	Unchanged
61424	0	0	-2.91859	1	ENSG00000289630	NA		7	113118641	113119555	1	lncRNA	novel transcript	915	Unchanged	Unchanged
61425	0	0	-2.91859	1	ENSG00000289631	NA		11	125111962	125126781	1	lncRNA	novel transcript	1566	Unchanged	Unchanged
61426	-1.63028	-1.44269e+08	-2.86111	0.327324	ENSG00000289632	NA		3	140488639	140490004	1	lncRNA	novel transcript, sense intronic to CLSTN2	1366	Unchanged	Unchanged
61427	0	0	-2.91859	1	ENSG00000289633	NA		10	133012835	133013616	1	lncRNA	novel transcript	355	Unchanged	Unchanged
61428	-0.170973	-0.171936	1.08068	0.765942	ENSG00000289634	NA		20	62603320	62604389	1	lncRNA	novel transcript	1070	Unchanged	Unchanged
61431	-0.129948	-0.155011	-2.55091	0.9336	ENSG00000289637	NA		6	31820963	31822310	-1	lncRNA	novel transcript	1002	Unchanged	Unchanged
61432	0	0	-2.73452	1	ENSG00000289639	NA		5	74868003	74868695	1	lncRNA	novel transcript	693	Unchanged	Unchanged
61433	-1.63028	-1.44269e+08	-2.86111	0.327324	ENSG00000289640	107984888		16	21116429	21142082	1	lncRNA	novel transcript, antisense to DNAH3	498	Unchanged	Unchanged
61434	-1.63219	-1.44269e+08	-2.86088	0.327078	ENSG00000289641	NA		3	127221226	127278305	1	lncRNA	novel transcript	589	Unchanged	Unchanged
61435	0	0	-2.91859	1	ENSG00000289642	NA		1	149013782	149014961	1	lncRNA	novel transcript, sense intronic to PDE4DIP	1180	Unchanged	Unchanged
61436	1.16477	1.28748	-2.30843	0.318453	ENSG00000289643	124900697		4	42285818	42292644	-1	lncRNA	novel transcript	1122	Unchanged	Unchanged
61437	0	0	-2.91859	1	ENSG00000289644	NA		13	74283859	74306172	-1	lncRNA	novel transcript	1533	Unchanged	Unchanged
61438	0.109386	0.117141	-2.00874	0.916343	ENSG00000289653	NA		8	102858046	102863860	-1	protein_coding	novel protein	159	Unchanged	Unchanged
61439	-0.326176	-0.331986	-0.980556	0.641267	ENSG00000289685	NA		2	95085391	95165391	-1	protein_coding	novel protein	5706	Unchanged	Unchanged
61440	0	0	-2.91859	1	ENSG00000289687	NA		14	37258724	37261129	1	TEC	novel transcript	2406	Unchanged	Unchanged
61441	0.348809	0.426625	-2.66169	0.80535	ENSG00000289688	NA		13	23505179	23535314	1	lncRNA	novel transcript	13905	Unchanged	Unchanged
61442	0.354248	0.354538	2.71324	0.51786	ENSG00000289689	NA		17	80047448	80071544	-1	lncRNA	novel transcript, antisense to CCDC40	1055	Unchanged	Unchanged
61443	0.144389	0.144477	3.71356	0.791696	ENSG00000289690	56257		7	100397577	100434107	1	protein_coding	novel transcript	2485	Unchanged	Unchanged
61444	0.0230857	0.0231032	3.44111	0.966444	ENSG00000289691	NA		7	100397383	100420722	1	lncRNA	Novel transcript	1104	Unchanged	Unchanged
61445	-2.35071	-1.44269e+08	-2.47916	0.149795	ENSG00000289692	NA		1	22636506	22644067	1	protein_coding	novel protein	833	Unchanged	Unchanged
61446	-0.519397	-0.523854	0.805512	0.380897	ENSG00000289694	NA		1	22025142	22092943	1	protein_coding	novel protein	2384	Unchanged	Unchanged
61447	-0.100149	-0.100174	4.4427	0.854354	ENSG00000289695	NA		12	50924969	50970700	1	protein_coding	novel protein	1595	Unchanged	Unchanged
61448	-0.310387	-0.334608	-2.19757	0.771219	ENSG00000289697	NA		1	196651852	196795393	1	protein_coding	novel protein	6661	Unchanged	Unchanged
61449	-0.368555	-0.373084	-0.547356	0.570451	ENSG00000289698	NA		2	201273053	201277529	1	lncRNA	novel transcript, sense intronic to CASP8	3061	Unchanged	Unchanged
61450	0.193022	0.193562	1.68637	0.730226	ENSG00000289699	NA		5	39331773	39424868	-1	lncRNA	novel transcript	560	Unchanged	Unchanged
61451	0.140802	0.140829	5.82458	0.79668	ENSG00000289700	NA		1	209779629	209806179	-1	protein_coding	novel protein	5789	Unchanged	Unchanged
61452	-0.334045	-0.33773	-0.171535	0.594783	ENSG00000289701	NA		9	136361904	136373644	-1	protein_coding	novel transcript	4059	Unchanged	Unchanged
61453	0.112173	0.13031	-2.48793	0.922528	ENSG00000289702	NA		5	169856650	169861747	1	lncRNA	novel transcript, sense intronic to DOCK2	2330	Unchanged	Unchanged
61454	-0.112916	-0.137227	-2.70674	0.94274	ENSG00000289703	NA		15	82173391	82178994	-1	lncRNA	novel transcript, sense intronic to EFL1	652	Unchanged	Unchanged
61455	0.264591	0.264683	5.21239	0.624872	ENSG00000289704	NA		15	82160249	82164200	1	lncRNA	novel transcript, antisense to EFL1	2607	Unchanged	Unchanged
61456	0	0	-2.91859	1	ENSG00000289705	NA		Y	26234610	26234711	-1	unprocessed_pseudogene	protein phosphatase 1 regulatory subunit 12B (PPP1R12B) pseudogene	102	Unchanged	Unchanged
61457	0	0	-2.91859	1	ENSG00000289706	NA		Y	14101588	14101723	-1	unprocessed_pseudogene	patatin like phospholipase domain containing 4 (PNPLA4) pseudogene	136	Unchanged	Unchanged
61458	1.48759	1.69446	-2.43779	0.243458	ENSG00000289707	NA		Y	21138633	21257832	1	lncRNA	novel transcript	4158	Unchanged	Unchanged
61459	0	0	-2.91859	1	ENSG00000289708	NA		X	36984358	36984493	1	unprocessed_pseudogene	LanC like 3 (LANCL3) pseudogene	136	Unchanged	Unchanged
61460	-0.842755	-1.1381	-2.75908	0.606668	ENSG00000289709	105378979		5	56766395	56772875	-1	lncRNA	novel transcript	5113	Unchanged	Unchanged
61461	0	0	-2.91859	1	ENSG00000289710	NA		1	30576655	30576825	-1	protein_coding	novel protein, similar to CD24 molecule CD52	171	Unchanged	Unchanged
61462	1.55963	1.44269e+08	-2.86153	0.353903	ENSG00000289711	NA		1	39733327	39735732	1	transcribed_unprocessed_pseudogene	poly(A) binding protein cytoplasmic 4 (PABPC4) pseudogene	286	Unchanged	Unchanged
61463	3.121	3.39851	-1.97365	0.00373752	ENSG00000289712	NA		1	89236843	89237612	1	unprocessed_pseudogene	novel guanylate binding protein pseudogene	234	Up-regulated	PValue 0.01
61464	0	0	-2.91859	1	ENSG00000289713	NA		1	162441192	162441296	-1	unprocessed_pseudogene	SH2 domain containing 1B (SH2D1B) pseudogene	105	Unchanged	Unchanged
61465	0	0	-2.91859	1	ENSG00000289714	NA		11	7950420	7950672	-1	unprocessed_pseudogene	novel olfactory pseudogene	253	Unchanged	Unchanged
61466	0	0	-2.91859	1	ENSG00000289715	NA		1	21547404	21554002	1	protein_coding	novel protein	144	Unchanged	Unchanged
61467	-1.42479	-1.43078	2.12035	0.0092119	ENSG00000289716	NA	XNDC1N-ZNF705EP-ALG1L9P	11	71804997	71928656	-1	protein_coding	XNDC1N-ZNF705EP-ALG1L9P readthrough [Source:HGNC Symbol;Acc:HGNC:55871]	4191	Down-regulated	PValue 0.01
61468	0	0	-2.91859	1	ENSG00000289718	NA	XNDC1CP	11	3610324	3614790	1	transcribed_processed_pseudogene	XRCC1 N-terminal domain containing 1, C-terminal like pseudogene [Source:HGNC Symbol;Acc:HGNC:54662]	494	Unchanged	Unchanged
61469	-0.0148956	-0.0149107	4.3108	0.978242	ENSG00000289720	83737		20	34363271	34540923	1	protein_coding	novel protein	3586	Unchanged	Unchanged
61470	0.289535	0.316847	-2.27452	0.790515	ENSG00000289721	107181291	PYDC5	1	158999971	159002751	-1	protein_coding	pyrin domain containing 5 [Source:HGNC Symbol;Acc:HGNC:53781]	2781	Unchanged	Unchanged
61472	0	0	-2.91859	1	ENSG00000289723	NA		14	21861353	21862012	1	TR_V_gene	novel T cell receptor alpha variable	462	Unchanged	Unchanged
61473	1.05709	1.06767	1.12358	0.0757578	ENSG00000289724	NA		18	63897174	63917490	1	protein_coding	novel protein, SERPINB2-SERPINB10 readthrough	840	Unchanged	Unchanged
61474	1.1607	1.49643	-2.70301	0.459586	ENSG00000289725	NA		9	64411638	64469260	1	lncRNA	novel transcript	1761	Unchanged	Unchanged
61475	-0.429338	-0.429806	5.38458	0.421058	ENSG00000289726	NA		5	178154048	178194925	1	lncRNA	novel transcript	2295	Unchanged	Unchanged
61476	0.00118271	0.0011831	5.86149	0.998279	ENSG00000289727	NA		2	32233386	32267059	1	lncRNA	novel transcript, antisense to NLRC4	3467	Unchanged	Unchanged
61478	-0.048988	-0.0495952	-0.839702	0.940717	ENSG00000289729	NA		17	46283310	46286966	-1	transcribed_unprocessed_pseudogene	bromodomain PHD finger transcription factor (BPTF) pseudogene	430	Unchanged	Unchanged
61479	0	0	-2.91859	1	ENSG00000289730	NA		17	47080791	47080931	-1	unprocessed_pseudogene	KAT8 regulatory NSL complex subunit 1 (KANSL1) pseudogene	141	Unchanged	Unchanged
61480	-3.04565	-3.58867	-1.94974	0.0135568	ENSG00000289731	NA		5	176058717	176159271	1	protein_coding	FAM153B	8121	Down-regulated	PValue 0.05
61481	0.84145	0.842631	1.86401	0.12113	ENSG00000289732	NA		1	183587174	183587680	1	unprocessed_pseudogene	chromosome 18 open reading frame 32 (C18orf32) pseudogene	186	Unchanged	Unchanged
61483	0	0	-2.91859	1	ENSG00000289734	NA		16	32600299	32615571	1	lncRNA	novel transcript	575	Unchanged	Unchanged
61484	0	0	-2.91859	1	ENSG00000289735	NA		9	117918096	117925216	1	lncRNA	novel transcript	491	Unchanged	Unchanged
61485	0	0	-2.91859	1	ENSG00000289736	NA		9	117998722	118020727	1	lncRNA	novel transcript	373	Unchanged	Unchanged
61487	-1.63219	-1.44269e+08	-2.86088	0.327078	ENSG00000289739	NA		10	70929925	70935696	-1	lncRNA	novel transcript	2143	Unchanged	Unchanged
61488	0.517485	0.517485	14.9146	0.325015	ENSG00000289740	109136579	TALAM1	11	65499045	65507432	-1	lncRNA	TALAM1 transcript, MALAT1 antisense RNA [Source:HGNC Symbol;Acc:HGNC:54476]	8388	Unchanged	Unchanged
61489	1.66945	1.78349	-2.12727	0.106383	ENSG00000289741	NA		8	140023724	140096538	-1	lncRNA	novel transcript	1970	Unchanged	Unchanged
61490	0	0	-2.91859	1	ENSG00000289742	NA	CD200R1P1	3	112896631	112897462	-1	unprocessed_pseudogene	CD200R1 pseudogene 1 [Source:HGNC Symbol;Acc:HGNC:56477]	163	Unchanged	Unchanged
61491	0.89819	0.899652	1.75974	0.0981704	ENSG00000289744	NA		10	103856805	103967040	-1	lncRNA	novel transcript	2015	Unchanged	Unchanged
61492	0.419892	0.434804	-1.72926	0.618747	ENSG00000289745	102724351		10	103936660	103967053	-1	lncRNA	novel transcript	1460	Unchanged	Unchanged
61493	-0.65192	-0.718014	-2.10499	0.564303	ENSG00000289746	445347	TARP	7	38259643	38273636	-1	protein_coding	TCR gamma alternate reading frame protein [Source:NCBI gene (formerly Entrezgene);Acc:445347]	1016	Unchanged	Unchanged
61494	1.56764	1.618	-0.881356	0.0422069	ENSG00000289747	NA		3	195908695	195909561	-1	protein_coding	novel protein	867	Up-regulated	PValue 0.05
61495	0	0	-2.85495	1	ENSG00000289748	NA		19	37696863	37697402	-1	transcribed_processed_pseudogene	prohibitin (PHB1) pseudogene	540	Unchanged	Unchanged
61496	0.197615	0.197675	5.63548	0.716405	ENSG00000289750	NA		3	15048548	15099145	-1	lncRNA	novel transcript	3086	Unchanged	Unchanged
61497	0	0	-2.91859	1	ENSG00000289752	NA		5	141087470	141089210	1	unprocessed_pseudogene	novel protocadherin beta pseudogene	1741	Unchanged	Unchanged
61498	-0.0065506	-0.00655185	5.58697	0.990458	ENSG00000289754	NA		16	28537040	28620133	-1	lncRNA	novel transcript	980	Unchanged	Unchanged
61499	0.208548	0.211954	-0.928987	0.76147	ENSG00000289755	6817		16	28603944	28623625	-1	lncRNA	novel transcript	3366	Unchanged	Unchanged
61500	1.13272	1.46722	-2.70631	0.468937	ENSG00000289756	NA		16	28620063	28623482	-1	transcribed_unprocessed_pseudogene	MPV17 mitochondrial inner membrane protein like (MPV17L) pseudogene	423	Unchanged	Unchanged
61501	0.860606	0.860711	6.32674	0.0838278	ENSG00000289757	NA		14	24165969	24167063	-1	lncRNA	novel transcript	521	Unchanged	Unchanged
61502	0.0328965	0.0332369	0.454299	0.955803	ENSG00000289758	NA		10	98414002	98446920	-1	protein_coding	novel protein, HPS1-PYROXD2 readthrough	3093	Unchanged	Unchanged
61503	-2.85839	-1.44269e+08	-2.48464	0.081833	ENSG00000289760	NA		7	100478099	100478170	-1	protein_coding	novel protein	72	Unchanged	Unchanged
61504	0	0	-2.85137	1	ENSG00000289761	NA		4	41143022	41143099	-1	protein_coding	novel protein	78	Unchanged	Unchanged
61505	1.55963	1.44269e+08	-2.86153	0.353903	ENSG00000289762	127138866	SMIM46	19	14112324	14112476	-1	protein_coding	small integral membrane protein 46 [Source:HGNC Symbol;Acc:HGNC:56307]	153	Unchanged	Unchanged
61506	0.832307	0.836845	1.86937	0.140213	ENSG00000289763	NA		3	10249042	10249366	1	protein_coding	novel protein	198	Unchanged	Unchanged
61507	0	0	-2.67663	1	ENSG00000289764	NA		17	80545075	80545134	1	protein_coding	novel protein	60	Unchanged	Unchanged
61508	0.267628	0.267967	2.06018	0.628475	ENSG00000289766	NA		12	13088784	13103484	-1	protein_coding	novel protein	531	Unchanged	Unchanged
61509	0	0	-2.91859	1	ENSG00000289767	NA		8	109539726	109539800	1	protein_coding	novel protein	75	Unchanged	Unchanged
61510	1.46887	1.46888	9.81281	0.000659891	ENSG00000289768	NA		1	161544807	161631456	-1	protein_coding	novel protein similar to Fc fragment of IgG, low affinity III, receptor (CD16a) proteins	578	Up-regulated	PValue 0.001
61511	0.322851	0.322873	7.32416	0.551143	ENSG00000289788	NA		7	140767530	140795643	1	lncRNA	novel transcript antisense to BRAF	1427	Unchanged	Unchanged
61512	-0.82347	-1.11771	-2.75285	0.612773	ENSG00000289791	NA		5	33997007	34008084	-1	protein_coding	novel protein	1316	Unchanged	Unchanged
61513	-0.631892	-0.631903	8.88049	0.21378	ENSG00000289809	NA		3	12825768	12871919	1	protein_coding	novel protein	778	Unchanged	Unchanged
61514	0	0	-2.91859	1	ENSG00000289810	NA		5	71032670	71034400	-1	lncRNA	novel transcript	1205	Unchanged	Unchanged
61515	-1.3004	-1.69035	-2.70378	0.40196	ENSG00000289811	90499	FAM95A	2	94755326	94798875	-1	lncRNA	family with sequence similarity 95 member A [Source:HGNC Symbol;Acc:HGNC:28069]	1398	Unchanged	Unchanged
61516	-0.427131	-0.42982	-0.00802159	0.473749	ENSG00000289814	NA		13	21357663	21361420	-1	lncRNA	novel transcript	3758	Unchanged	Unchanged
61518	0.363613	0.366347	0.994273	0.533857	ENSG00000289827	NA		13	27449968	27451885	1	lncRNA	novel transcript, antisense to MTIF3	1121	Unchanged	Unchanged
61519	0.0431364	0.0458874	-2.10743	0.964711	ENSG00000289828	NA		3	197369684	197427518	1	lncRNA	novel transcript	696	Unchanged	Unchanged
61520	0.553678	0.561703	0.0682672	0.390933	ENSG00000289829	NA		6	31826377	31827443	-1	lncRNA	novel transcript	1067	Unchanged	Unchanged
61522	-1.07601	-1.19852	-2.3453	0.376116	ENSG00000289831	NA		12	122406125	122423699	-1	lncRNA	novel transcript	865	Unchanged	Unchanged
61523	-0.312453	-0.324871	-1.72652	0.717754	ENSG00000289832	NA		12	1646308	1671056	-1	lncRNA	novel transcript	838	Unchanged	Unchanged
61524	0	0	-2.91859	1	ENSG00000289833	NA		18	39970422	39979343	1	lncRNA	novel transcript	448	Unchanged	Unchanged
61525	1.52376	1.44269e+08	-2.86584	0.358737	ENSG00000289834	NA		10	61900107	61900417	-1	lncRNA	novel transcript	311	Unchanged	Unchanged
61526	-0.0968978	-0.0969262	5.58406	0.859282	ENSG00000289835	NA		1	23790609	23793751	-1	lncRNA	novel transcript, antisense to LYPLA2	462	Unchanged	Unchanged
61527	0	0	-2.91859	1	ENSG00000289836	NA		7	90244600	90245225	-1	lncRNA	novel transcript	626	Unchanged	Unchanged
61528	-0.0224231	-0.0224341	5.72668	0.967308	ENSG00000289837	NA		20	59032560	59033732	1	lncRNA	novel transcript, antisense to PRELID3B	1173	Unchanged	Unchanged
61529	0	0	-2.91859	1	ENSG00000289838	NA		6	167751183	167755525	1	lncRNA	novel transcript	1132	Unchanged	Unchanged
61530	-0.168123	-0.170124	-0.736737	0.793632	ENSG00000289839	NA		5	180467156	180493692	1	lncRNA	novel transcript	430	Unchanged	Unchanged
61532	-0.579798	-0.600558	-0.788138	0.460729	ENSG00000289841	NA		22	41446935	41447749	1	lncRNA	novel transcript, antisense to SLC25A17	815	Unchanged	Unchanged
61533	1.52376	1.44269e+08	-2.86584	0.358737	ENSG00000289842	NA		6	1135516	1228690	-1	lncRNA	novel transcript	520	Unchanged	Unchanged
61534	-0.0904768	-0.130339	-2.81244	0.960381	ENSG00000289843	101929959	BMS1P14	9	40348467	40584307	-1	lncRNA	BMS1 pseudogene 14 [Source:NCBI gene (formerly Entrezgene);Acc:101929959]	1048	Unchanged	Unchanged
61535	1.70861	1.75186	-1.16488	0.0221381	ENSG00000289844	NA		14	75335921	75360493	1	lncRNA	novel transcript	583	Up-regulated	PValue 0.05
61536	0.241709	0.24225	1.26877	0.665875	ENSG00000289845	NA		19	35311164	35319154	-1	lncRNA	novel transcript	856	Unchanged	Unchanged
61537	1.55963	1.44269e+08	-2.86153	0.353903	ENSG00000289846	NA		22	30216407	30216802	-1	lncRNA	novel transcript	396	Unchanged	Unchanged
61538	0.753694	0.762885	-0.559049	0.240677	ENSG00000289847	NA		6	110523815	110566635	-1	lncRNA	novel transcript	1045	Unchanged	Unchanged
61539	1.14606	1.19206	-1.72422	0.192932	ENSG00000289848	NA		20	47357436	47359761	1	lncRNA	novel transcript	2326	Unchanged	Unchanged
61540	-1.28589	-1.31313	-0.994163	0.0707753	ENSG00000289849	NA		4	22237368	22317363	1	lncRNA	novel transcript	554	Unchanged	Unchanged
61541	-1.7011	-1.86487	-2.32714	0.136942	ENSG00000289850	NA		6	144922239	144929992	1	lncRNA	novel transcript	610	Unchanged	Unchanged
61542	-0.196975	-0.201125	-1.37741	0.798555	ENSG00000289851	NA		6	146913376	146914945	-1	lncRNA	novel transcript	1570	Unchanged	Unchanged
61543	0	0	-2.91859	1	ENSG00000289852	NA		13	44306655	44307355	1	lncRNA	novel transcript	701	Unchanged	Unchanged
61544	3.46259	1.44269e+08	-2.65331	0.0423459	ENSG00000289853	NA		8	40372571	40457067	1	lncRNA	novel transcript	663	Up-regulated	PValue 0.05
61545	0.634415	0.694506	-2.4054	0.585411	ENSG00000289854	NA		12	54347532	54359686	-1	lncRNA	novel transcript	1213	Unchanged	Unchanged
61546	0	0	-2.91859	1	ENSG00000289855	NA		2	61763893	61766653	1	lncRNA	novel transcript	1774	Unchanged	Unchanged
61547	-0.388191	-0.389835	0.283754	0.503707	ENSG00000289856	NA		2	12189509	12193249	-1	lncRNA	novel transcript	606	Unchanged	Unchanged
61548	0	0	-2.91859	1	ENSG00000289857	NA		21	44482985	44483400	1	lncRNA	novel transcript	416	Unchanged	Unchanged
61549	0	0	-2.91859	1	ENSG00000289858	NA		22	46250385	46252188	1	lncRNA	novel transcript	1804	Unchanged	Unchanged
61550	0.592655	0.600219	-0.828211	0.364969	ENSG00000289859	NA		3	183361513	183368958	1	lncRNA	novel transcript, antisense to MCF2L2	269	Unchanged	Unchanged
61551	1.10435	1.43768	-2.65501	0.474336	ENSG00000289860	NA		13	21642569	21671021	-1	lncRNA	novel transcript	477	Unchanged	Unchanged
61552	0	0	-2.91859	1	ENSG00000289861	124903134		13	23110039	23159903	-1	lncRNA	novel transcript	1160	Unchanged	Unchanged
61554	0.299567	0.30604	-0.208229	0.660856	ENSG00000289863	NA		6	16761769	16805186	-1	lncRNA	novel transcript	954	Unchanged	Unchanged
61555	1.02534	1.19236	-2.5764	0.445646	ENSG00000289864	NA		X	119605717	119607566	1	lncRNA	novel transcript	1490	Unchanged	Unchanged
61556	0	0	-2.91859	1	ENSG00000289865	NA		4	10117010	10119479	1	lncRNA	novel transcript	2440	Unchanged	Unchanged
61557	-1.61424	-1.44269e+08	-2.86298	0.329413	ENSG00000289866	NA		14	50668405	50669510	1	lncRNA	novel transcript	1106	Unchanged	Unchanged
61559	-0.153227	-0.153523	1.38378	0.783764	ENSG00000289868	NA		18	50974301	51030171	-1	lncRNA	novel transcript, antisense to SMAD4	738	Unchanged	Unchanged
61560	0	0	-2.91859	1	ENSG00000289869	NA		4	126776777	126778500	-1	lncRNA	novel transcript	823	Unchanged	Unchanged
61561	0.192434	0.192983	2.99438	0.728084	ENSG00000289870	NA		X	109734654	109774764	-1	lncRNA	novel transcript	808	Unchanged	Unchanged
61562	1.5648	1.44269e+08	-2.86088	0.353217	ENSG00000289871	NA		6	121767383	122057618	1	lncRNA	novel transcript	878	Unchanged	Unchanged
61563	1.20847	1.27283	-1.9006	0.200747	ENSG00000289872	NA		20	35742411	35745031	1	lncRNA	novel transcript	1689	Unchanged	Unchanged
61564	-0.530174	-0.53025	6.58782	0.310989	ENSG00000289873	NA		22	32265891	32355071	-1	lncRNA	novel transcript, antisense to RFPL3	864	Unchanged	Unchanged
61565	1.50064	1.88978	-2.50224	0.308119	ENSG00000289874	NA		10	30432936	30434065	-1	lncRNA	novel transcript	1130	Unchanged	Unchanged
61566	-0.515832	-0.561817	-2.36133	0.64479	ENSG00000289875	NA		20	31603562	31605232	-1	lncRNA	novel transcript	1196	Unchanged	Unchanged
61567	1.73738	1.80489	-1.74751	0.0472112	ENSG00000289876	NA		18	56573130	56575171	1	lncRNA	novel transcript	1368	Up-regulated	PValue 0.05
61568	1.52376	1.44269e+08	-2.80094	0.353301	ENSG00000289877	NA		17	66959751	66964564	-1	lncRNA	novel transcript	672	Unchanged	Unchanged
61569	0	0	-2.91859	1	ENSG00000289878	NA		13	94482805	94549435	-1	lncRNA	novel transcript	680	Unchanged	Unchanged
61570	2.234	1.44269e+08	-2.81526	0.200638	ENSG00000289879	NA		4	188417211	188460163	-1	lncRNA	novel transcript	836	Unchanged	Unchanged
61571	0	0	-2.91859	1	ENSG00000289880	NA		1	222742640	222742729	1	lncRNA	novel transcript	90	Unchanged	Unchanged
61572	1.55736	1.56906	-0.0502915	0.00955661	ENSG00000289881	NA		1	84597992	84621092	-1	lncRNA	novel transcript	1060	Up-regulated	PValue 0.01
61573	0	0	-2.91859	1	ENSG00000289882	NA		10	3414293	3424608	-1	lncRNA	novel transcript	1050	Unchanged	Unchanged
61574	-0.575787	-0.597818	-1.83527	0.513012	ENSG00000289883	NA	ENEMAL	11	65476202	65477572	-1	lncRNA	enhancer lncRNA neighbor of NEAT1 and MALAT1 [Source:HGNC Symbol;Acc:HGNC:56747]	1371	Unchanged	Unchanged
61575	-0.555643	-0.579888	-1.54039	0.519545	ENSG00000289884	105374191		3	164450674	164687874	1	lncRNA	novel transcript	742	Unchanged	Unchanged
61576	1.61149	1.82953	-1.99941	0.17382	ENSG00000289885	NA		3	153161404	153316484	1	lncRNA	novel transcript	705	Unchanged	Unchanged
61577	0.66724	0.684188	-1.49255	0.386791	ENSG00000289886	NA		7	100569489	100570148	1	lncRNA	novel transcript	660	Unchanged	Unchanged
61578	-0.669421	-0.671996	0.510843	0.241399	ENSG00000289887	NA		13	95273960	95278212	1	lncRNA	novel transcript, antisense to ABCC4	371	Unchanged	Unchanged
61579	-0.108428	-0.149057	-2.81037	0.954683	ENSG00000289888	NA		22	30271079	30272071	1	lncRNA	novel transcript, sense intronic to MTMR3	993	Unchanged	Unchanged
61580	-0.769164	-0.820651	-2.13544	0.449417	ENSG00000289889	NA		16	31516802	31522310	-1	lncRNA	novel transcript	1446	Unchanged	Unchanged
61581	0.301708	0.30298	2.47275	0.590111	ENSG00000289890	NA		X	47555936	47561451	-1	lncRNA	novel transcript, antisense to ARAF	1750	Unchanged	Unchanged
61582	0.148288	0.148845	2.13008	0.791985	ENSG00000289891	NA		18	35497677	35498194	1	lncRNA	novel transcript, antisense to INO80C	518	Unchanged	Unchanged
61583	-1.63219	-1.44269e+08	-2.86088	0.327078	ENSG00000289892	NA		10	6733239	6737354	-1	lncRNA	novel transcript	1425	Unchanged	Unchanged
61584	-1.63219	-1.44269e+08	-2.86088	0.327078	ENSG00000289893	NA		1	5561708	5771608	-1	lncRNA	novel transcript	1484	Unchanged	Unchanged
61585	0.846218	0.896203	-2.15288	0.399449	ENSG00000289894	NA		13	51169581	51187874	1	lncRNA	novel transcript	1599	Unchanged	Unchanged
61586	0.181528	0.186529	-1.56966	0.813023	ENSG00000289895	NA		20	47358015	47359274	-1	lncRNA	novel transcript	1260	Unchanged	Unchanged
61587	0	0	-2.91859	1	ENSG00000289896	NA		15	33194264	33212893	1	lncRNA	novel transcript, antisense to FMN1	1587	Unchanged	Unchanged
61588	0	0	-2.91859	1	ENSG00000289897	NA		10	8160246	8181700	-1	lncRNA	novel transcript	1061	Unchanged	Unchanged
61589	1.52376	1.44269e+08	-2.86584	0.358737	ENSG00000289898	NA		10	30529187	30536250	-1	lncRNA	novel transcript	638	Unchanged	Unchanged
61590	0.314504	0.325032	-1.6509	0.697345	ENSG00000289899	NA		21	26224632	26278718	-1	lncRNA	novel transcript	413	Unchanged	Unchanged
61591	-0.469942	-0.472663	1.78301	0.409699	ENSG00000289900	NA		13	48532864	48533262	1	lncRNA	novel transcript, antisense to RCBTB2	399	Unchanged	Unchanged
61592	-1.29375	-1.40153	-1.9677	0.216241	ENSG00000289901	NA		13	109424123	109424341	-1	lncRNA	novel transcripts	219	Unchanged	Unchanged
61593	-1.02037	-1.02402	0.797794	0.0689066	ENSG00000289902	NA		4	24321454	24328168	1	lncRNA	novel transcript	4655	Unchanged	Unchanged
61594	0	0	-2.91859	1	ENSG00000289903	NA		14	37586588	37588764	-1	lncRNA	novel transcript	2177	Unchanged	Unchanged
61595	-0.104587	-0.104623	5.56524	0.848158	ENSG00000289904	NA		13	114245272	114282439	-1	lncRNA	novel transcript, antisense to CDC16	436	Unchanged	Unchanged
61597	-1.22499	-1.36101	-2.44221	0.31088	ENSG00000289906	NA	LINC03024	8	133663756	133684259	-1	lncRNA	long intergenic non-protein coding RNA 3024 [Source:HGNC Symbol;Acc:HGNC:56155]	743	Unchanged	Unchanged
61598	0.634874	0.865844	-2.53382	0.684519	ENSG00000289907	NA		16	52296987	52383740	-1	lncRNA	novel transcript	1243	Unchanged	Unchanged
61599	-2.36475	-1.44269e+08	-2.80778	0.17123	ENSG00000289908	NA		11	68037309	68038942	-1	lncRNA	novel transcript	1634	Unchanged	Unchanged
61600	0	0	-2.91859	1	ENSG00000289909	NA		12	14773040	14774905	-1	lncRNA	novel transcript	1866	Unchanged	Unchanged
61601	0	0	-2.91859	1	ENSG00000289910	NA		17	11997583	11998657	1	lncRNA	novel transcript	1075	Unchanged	Unchanged
61602	0.323966	0.332609	-0.521748	0.651514	ENSG00000289911	NA		6	63350313	63566230	-1	lncRNA	novel transcript, antisense to PTP4A1	853	Unchanged	Unchanged
61603	1.91705	1.98846	-0.614988	0.0149324	ENSG00000289912	NA		5	100903392	100905146	1	lncRNA	novel transcript	1755	Up-regulated	PValue 0.05
61604	-0.634356	-0.635406	1.62333	0.248454	ENSG00000289913	NA		17	81392156	81393364	1	lncRNA	novel transcript	1209	Unchanged	Unchanged
61605	0	0	-2.91859	1	ENSG00000289914	NA		1	9162321	9162945	-1	lncRNA	novel transcript	625	Unchanged	Unchanged
61606	1.07085	1.23937	-2.56552	0.426742	ENSG00000289915	NA		19	47238267	47244349	-1	lncRNA	novel transcript	772	Unchanged	Unchanged
61607	2.30946	1.44269e+08	-2.74385	0.186594	ENSG00000289916	NA		5	61902617	62246642	-1	lncRNA	novel transcript	1257	Unchanged	Unchanged
61609	0.186528	0.197225	-0.908581	0.832456	ENSG00000289918	NA		14	75426943	75427596	1	lncRNA	novel transcript	654	Unchanged	Unchanged
61612	0	0	-2.91859	1	ENSG00000289921	NA		8	41651019	41651811	1	lncRNA	novel transcript	793	Unchanged	Unchanged
61613	1.5648	1.44269e+08	-2.86088	0.353217	ENSG00000289922	NA		17	78645400	78645917	-1	lncRNA	novel transcript	518	Unchanged	Unchanged
61614	0.295037	0.322558	-2.20441	0.784729	ENSG00000289923	NA		X	107642924	107677060	-1	lncRNA	novel transcript	455	Unchanged	Unchanged
61615	0	0	-2.91859	1	ENSG00000289924	NA		5	76818312	76819577	-1	lncRNA	novel transcript, antisense to F2RL1	1266	Unchanged	Unchanged
61616	0.257455	0.267046	-1.9414	0.77426	ENSG00000289925	NA		6	113635183	113636509	1	lncRNA	novel transcript	422	Unchanged	Unchanged
61617	0	0	-2.91859	1	ENSG00000289926	NA		17	61397373	61398833	1	lncRNA	novel transcript	1178	Unchanged	Unchanged
61618	0.0309603	0.0319432	-0.31	0.962285	ENSG00000289927	NA		21	38229926	38235572	1	lncRNA	novel transcript, sense intronic to KCNJ15	408	Unchanged	Unchanged
61619	1.55963	1.44269e+08	-2.80024	0.348764	ENSG00000289928	NA		12	25385656	25387554	1	lncRNA	novel transcript	1204	Unchanged	Unchanged
61620	-1.61424	-1.44269e+08	-2.86298	0.329413	ENSG00000289929	NA		3	195635062	195652295	1	lncRNA	novel transcript	1203	Unchanged	Unchanged
61621	0.821718	0.826193	0.232554	0.159995	ENSG00000289930	NA		16	31325661	31352586	-1	lncRNA	novel transcript	1033	Unchanged	Unchanged
61622	0	0	-2.91859	1	ENSG00000289931	NA		6	88963696	89011702	1	lncRNA	novel transcript	1107	Unchanged	Unchanged
61623	1.39976	1.48294	-1.80906	0.146564	ENSG00000289932	NA		16	85853884	85863183	1	lncRNA	novel transcript	1020	Unchanged	Unchanged
61624	-1.61424	-1.44269e+08	-2.86298	0.329413	ENSG00000289933	NA		9	130536777	130538126	1	lncRNA	novel transcript	1294	Unchanged	Unchanged
61625	-0.475766	-0.48038	-0.550066	0.4484	ENSG00000289934	NA		10	6382344	6383083	-1	lncRNA	novel transcript	740	Unchanged	Unchanged
61626	-0.290513	-0.307083	-2.19559	0.773242	ENSG00000289935	NA		1	153945551	153946189	-1	lncRNA	novel transcript, sense intronic to DENND4B	639	Unchanged	Unchanged
61627	0	0	-2.91859	1	ENSG00000289936	NA		11	128328554	128329317	-1	lncRNA	novel transcript	764	Unchanged	Unchanged
61628	-0.0673834	-0.106065	-2.68219	0.967022	ENSG00000289937	NA		16	72023652	72043190	-1	lncRNA	novel transcript	1147	Unchanged	Unchanged
61629	-0.163234	-0.164272	-0.134364	0.785986	ENSG00000289938	NA		7	142812556	142853827	1	lncRNA	novel transcript	962	Unchanged	Unchanged
61630	0.369973	0.448588	-2.60916	0.793788	ENSG00000289939	NA		21	33402572	33403047	1	lncRNA	novel transcript, sense intronic to IFNGR2	476	Unchanged	Unchanged
61631	2.76945	1.44269e+08	-2.75704	0.114693	ENSG00000289940	124903045		12	124742270	124743189	1	lncRNA	novel transcript	601	Unchanged	Unchanged
61632	0	0	-2.91859	1	ENSG00000289941	NA		2	2332267	2333290	-1	lncRNA	novel transcript	1024	Unchanged	Unchanged
61633	0	0	-2.91859	1	ENSG00000289942	NA		4	68376551	68376665	1	lncRNA	novel transcript	115	Unchanged	Unchanged
61634	1.52376	1.44269e+08	-2.86584	0.358737	ENSG00000289943	NA		2	63752312	63841703	-1	lncRNA	novel transcript	1774	Unchanged	Unchanged
61635	1.52376	1.44269e+08	-2.86584	0.358737	ENSG00000289944	NA		11	21723887	21753536	-1	lncRNA	novel transcript	1124	Unchanged	Unchanged
61636	0	0	-2.91859	1	ENSG00000289945	NA		17	82698999	82700055	1	lncRNA	novel transcript	1057	Unchanged	Unchanged
61637	0.212895	0.213104	2.43794	0.699472	ENSG00000289946	NA		22	19933661	19939498	1	lncRNA	novel transcript, antisense to TXNRD2	541	Unchanged	Unchanged
61638	1.55044	1.5565	0.792515	0.0053704	ENSG00000289947	NA		22	50541491	50541847	-1	lncRNA	novel transcript	357	Up-regulated	PValue 0.01
61639	0.68301	0.684611	1.16103	0.21827	ENSG00000289948	NA		15	58146496	58146831	-1	lncRNA	novel transcript, antisense to AQP9	336	Unchanged	Unchanged
61640	-0.700975	-0.797574	-2.41614	0.572064	ENSG00000289949	NA		12	96094401	96152579	1	lncRNA	novel transcript	557	Unchanged	Unchanged
61642	0	0	-2.91859	1	ENSG00000289951	NA		4	180458819	180533214	-1	lncRNA	novel transcript	1179	Unchanged	Unchanged
61643	-1.20256	-1.21766	1.03294	0.0480484	ENSG00000289952	NA		10	88582907	88584589	1	lncRNA	novel transcript, antisense to RNLS	1683	Down-regulated	PValue 0.05
61644	1.7178	1.73385	1.73489	0.00316086	ENSG00000289953	NA		6	15790667	16122333	1	lncRNA	novel transcript	486	Up-regulated	PValue 0.01
61645	0	0	-2.91859	1	ENSG00000289954	NA		10	110643175	110643591	1	lncRNA	novel transcript	417	Unchanged	Unchanged
61646	1.52376	1.44269e+08	-2.86584	0.358737	ENSG00000289955	NA		20	2330316	2331055	1	lncRNA	novel transcript, sense intronic to TGM3and RP4-816K17.2	740	Unchanged	Unchanged
61647	-0.948481	-0.967232	-0.963898	0.178113	ENSG00000289956	NA		7	103149343	103217500	1	lncRNA	novel transcript	623	Unchanged	Unchanged
61648	0.0538263	0.0542942	-0.970991	0.935547	ENSG00000289957	NA		17	64130354	64131386	1	lncRNA	novel transcript, antisense to ERN1	1033	Unchanged	Unchanged
61650	0.348557	0.351551	-0.0548781	0.567719	ENSG00000289959	NA		X	13089740	13091298	-1	lncRNA	novel transcript	1559	Unchanged	Unchanged
61651	-0.865618	-0.873133	-0.104786	0.156385	ENSG00000289960	NA		22	19854910	19867420	1	lncRNA	novel transcript, sense intronic to DGCR8	746	Unchanged	Unchanged
61652	-0.0904768	-0.130339	-2.74971	0.959951	ENSG00000289961	124901497		6	113345749	113376460	-1	lncRNA	novel transcript	826	Unchanged	Unchanged
61653	0.544084	0.615099	-2.47612	0.664945	ENSG00000289962	NA		1	225466832	225467772	-1	lncRNA	novel transcript	941	Unchanged	Unchanged
61654	2.30946	1.44269e+08	-2.74648	0.186794	ENSG00000289963	107985563		22	39066256	39069975	1	lncRNA	novel transcript	1370	Unchanged	Unchanged
61655	0	0	-2.91859	1	ENSG00000289964	NA		17	10840879	10845265	-1	lncRNA	novel transcript	1092	Unchanged	Unchanged
61656	-1.61424	-1.44269e+08	-2.86298	0.329413	ENSG00000289965	NA		12	55709985	55710440	1	lncRNA	novel transcript, antisense to ITGA7	456	Unchanged	Unchanged
61657	-0.346405	-0.347573	1.14487	0.539208	ENSG00000289966	NA		10	119883898	119891217	1	lncRNA	novel transcript	1385	Unchanged	Unchanged
61658	0	0	-2.91859	1	ENSG00000289967	NA		19	51570087	51571196	-1	lncRNA	novel transcript	1110	Unchanged	Unchanged
61659	1.22668	1.23338	0.157166	0.0355588	ENSG00000289968	NA		14	23191898	23207329	-1	lncRNA	novel transcript, antisense to RNF212B	779	Up-regulated	PValue 0.05
61660	0	0	-2.91859	1	ENSG00000289969	NA		9	14346155	14346721	1	lncRNA	novel transcript, antisense to NFIB	567	Unchanged	Unchanged
61661	0.415478	0.431037	-1.80136	0.6332	ENSG00000289970	NA		5	151081139	151081624	1	lncRNA	novel transcript, antisense to TNIP1	486	Unchanged	Unchanged
61662	0	0	-2.91859	1	ENSG00000289971	NA		3	186826091	186827569	-1	lncRNA	novel transcript	1479	Unchanged	Unchanged
61663	0.419784	0.420224	2.17401	0.444971	ENSG00000289972	NA		10	103660155	103685914	1	lncRNA	novel transcript, antisense to SH3PXD2A	490	Unchanged	Unchanged
61664	0	0	-2.91859	1	ENSG00000289973	NA		14	23394814	23396281	-1	lncRNA	novel transcript, sense intronic to MYH6	1468	Unchanged	Unchanged
61665	0	0	-2.91859	1	ENSG00000289974	NA		2	136119268	136120289	1	lncRNA	novel transcript	1022	Unchanged	Unchanged
61667	-0.864295	-0.906114	-2.02067	0.356529	ENSG00000289976	NA		11	11152351	11156585	-1	lncRNA	novel transcript	595	Unchanged	Unchanged
61668	1.81167	2.23509	-2.55401	0.213668	ENSG00000289977	NA		17	7131202	7167201	1	lncRNA	novel transcript	1026	Unchanged	Unchanged
61669	1.55963	1.44269e+08	-2.86153	0.353903	ENSG00000289978	105371123		16	21226764	21233613	-1	lncRNA	novel transcript	944	Unchanged	Unchanged
61670	0.423159	0.423692	3.82003	0.434328	ENSG00000289979	NA		14	24242401	24243103	1	lncRNA	novel transcript, antisense to TINF2	703	Unchanged	Unchanged
61671	0	0	-2.85137	1	ENSG00000289980	NA		12	3048176	3061503	1	lncRNA	novel transcript	601	Unchanged	Unchanged
61672	2.23424	1.44269e+08	-2.64447	0.187545	ENSG00000289981	NA		6	20400740	20403896	-1	lncRNA	novel transcript	1494	Unchanged	Unchanged
61673	0	0	-2.91859	1	ENSG00000289982	NA		2	128090465	128091128	-1	lncRNA	novel transcript	664	Unchanged	Unchanged
61674	0.18214	0.202715	-2.47649	0.880227	ENSG00000289983	NA		4	789174	799902	1	lncRNA	novel transcript, antisense to CPLX1	1117	Unchanged	Unchanged
61675	0	0	-2.91859	1	ENSG00000289984	NA		17	8326725	8327744	1	lncRNA	novel transcript	1020	Unchanged	Unchanged
61676	0.111948	0.112573	2.49194	0.842982	ENSG00000289985	NA		19	11646334	11695013	-1	lncRNA	novel transcript	1596	Unchanged	Unchanged
61677	1.52376	1.44269e+08	-2.80416	0.353571	ENSG00000289986	NA		3	144350307	144421032	1	lncRNA	novel transcript, sense intronic to C3orf58	1576	Unchanged	Unchanged
61678	0.551354	0.553411	2.71147	0.32	ENSG00000289987	NA		9	107488558	107489323	1	lncRNA	novel transcript, antisense to KLF4	766	Unchanged	Unchanged
61680	-1.61424	-1.44269e+08	-2.67839	0.313869	ENSG00000289989	107984236		10	60942911	60975454	1	lncRNA	novel transcript, antisense to RHOBTB1	550	Unchanged	Unchanged
61681	-0.456406	-0.47096	-1.6457	0.578151	ENSG00000289990	NA		11	46242492	46243450	-1	lncRNA	novel transcript	959	Unchanged	Unchanged
61682	-3.01982	-3.56297	-2.32338	0.0194257	ENSG00000289991	NA		16	67980593	67983528	1	lncRNA	novel transcript	494	Down-regulated	PValue 0.05
61683	0.159283	0.160311	0.546728	0.78641	ENSG00000289992	NA		15	65796843	65805087	-1	lncRNA	novel transcript	328	Unchanged	Unchanged
61684	1.46744	1.55332	-1.8894	0.128856	ENSG00000289993	101927234		9	72520318	72527964	-1	lncRNA	novel transcript, antisense to TMC1	801	Unchanged	Unchanged
61686	0.817329	0.823841	0.0126274	0.176646	ENSG00000289995	107985241		1	192609355	192634544	1	lncRNA	novel transcript	1118	Unchanged	Unchanged
61687	-0.072557	-0.111428	-2.80612	0.966086	ENSG00000289996	NA		7	81154178	81211783	-1	lncRNA	novel transcript	720	Unchanged	Unchanged
61688	-0.417471	-0.418991	1.50773	0.457517	ENSG00000289997	124906938		11	518990	532262	1	lncRNA	novel transcript, antisense to HRAS	706	Unchanged	Unchanged
61689	0	0	-2.91859	1	ENSG00000289998	NA		15	68755006	68755716	1	lncRNA	novel transcript	711	Unchanged	Unchanged
61690	2.30458	1.44269e+08	-2.80612	0.191901	ENSG00000289999	NA		4	158841808	158841980	1	lncRNA	novel transcript	173	Unchanged	Unchanged
61691	2.16842	2.62846	-2.43985	0.117174	ENSG00000290000	NA		2	221286243	221372946	-1	lncRNA	novel transcript	647	Unchanged	Unchanged
61692	0	0	-2.91859	1	ENSG00000290001	NA		3	129066803	129067887	-1	lncRNA	novel transcript	1085	Unchanged	Unchanged
61693	0	0	-2.91859	1	ENSG00000290002	NA		6	73388408	73389283	-1	lncRNA	novel transcript, sense intronic to OOEP	876	Unchanged	Unchanged
61694	-1.63219	-1.44269e+08	-2.86088	0.327078	ENSG00000290003	NA		12	106349054	106349336	1	lncRNA	novel transcript	283	Unchanged	Unchanged
61696	-1.61424	-1.44269e+08	-2.80133	0.324222	ENSG00000290005	NA		8	28540998	28562096	-1	lncRNA	novel transcript, antisense to FZD3	677	Unchanged	Unchanged
61697	0.0207318	0.0216714	-1.20431	0.980359	ENSG00000290006	NA		1	26692586	26693046	1	lncRNA	novel transcript	461	Unchanged	Unchanged
61698	-0.381418	-0.400778	-1.93529	0.683846	ENSG00000290007	105375587		7	155238269	155252478	-1	lncRNA	novel transcript	1196	Unchanged	Unchanged
61699	-0.216357	-0.223142	-1.20686	0.784829	ENSG00000290008	124904643		19	15332594	15344642	1	lncRNA	novel transcript	960	Unchanged	Unchanged
61700	0	0	-2.91859	1	ENSG00000290009	NA		6	27178333	27178869	1	lncRNA	novel transcript	537	Unchanged	Unchanged
61702	0	0	-2.91859	1	ENSG00000290011	NA		6	104941595	104942172	1	lncRNA	novel transcript, sense intronic to LIN28B	578	Unchanged	Unchanged
61703	0	0	-2.91859	1	ENSG00000290012	NA		4	182151154	182151689	1	lncRNA	novel transcript, sense intronic to TENM3	536	Unchanged	Unchanged
61704	0.763025	0.771356	-0.646785	0.232775	ENSG00000290013	NA		1	58784270	58784935	-1	lncRNA	novel transcript	666	Unchanged	Unchanged
61705	0.601816	0.831337	-2.70113	0.704565	ENSG00000290014	NA		10	29318861	29345574	1	lncRNA	novel transcript	506	Unchanged	Unchanged
61706	0	0	-2.91859	1	ENSG00000290015	NA		4	8159014	8160134	1	lncRNA	novel transcript	1121	Unchanged	Unchanged
61707	0	0	-2.91859	1	ENSG00000290016	NA		11	72528173	72535088	-1	lncRNA	novel transcript	695	Unchanged	Unchanged
61708	-0.31152	-0.311817	2.30416	0.57154	ENSG00000290017	NA		4	173281988	173289488	-1	lncRNA	novel transcript, antisense to GALNT7	1184	Unchanged	Unchanged
61709	-0.510495	-0.526703	-1.29235	0.515716	ENSG00000290018	NA		2	174719821	174720853	1	lncRNA	novel transcript	487	Unchanged	Unchanged
61710	1.6398	1.85827	-2.44636	0.192933	ENSG00000290019	NA		5	172802858	172807211	1	lncRNA	novel transcript	410	Unchanged	Unchanged
61711	0.698549	0.830547	-2.42839	0.600955	ENSG00000290020	NA		5	131210048	131223526	1	lncRNA	novel transcript	431	Unchanged	Unchanged
61712	1.52245	1.55237	-0.985458	0.0307024	ENSG00000290021	NA		3	187744552	187744906	-1	lncRNA	novel transcript, antisense to BCL6-AS1	355	Up-regulated	PValue 0.05
61713	0	0	-2.91859	1	ENSG00000290022	NA		4	139838293	139841542	-1	lncRNA	novel transcript, sense intronic to MAML3	375	Unchanged	Unchanged
61714	0	0	-2.91859	1	ENSG00000290023	NA		2	9004043	9046227	1	lncRNA	novel transcript	1354	Unchanged	Unchanged
61715	0	0	-2.91859	1	ENSG00000290024	NA		17	80474820	80475231	1	lncRNA	novel transcript, antisense to NPTX1	412	Unchanged	Unchanged
61716	-0.0242309	-0.0244026	-0.0428672	0.967627	ENSG00000290025	NA		7	25838987	25848744	1	lncRNA	novel transcript	1771	Unchanged	Unchanged
61717	-0.364923	-0.37099	-1.14372	0.596821	ENSG00000290026	NA		11	65574399	65575207	-1	lncRNA	novel transcript	809	Unchanged	Unchanged
61718	-1.63219	-1.44269e+08	-2.86088	0.327078	ENSG00000290027	NA		5	112521493	112530412	1	lncRNA	novel transcript	632	Unchanged	Unchanged
61719	0	0	-2.85506	1	ENSG00000290028	NA		8	47369674	47369888	1	lncRNA	novel transcript, sense intronic to SPIDR	215	Unchanged	Unchanged
61721	0.146913	0.149927	-1.3507	0.838674	ENSG00000290030	NA		2	12261246	12277678	-1	lncRNA	novel transcript	875	Unchanged	Unchanged
61722	0.666263	0.796966	-2.62247	0.626185	ENSG00000290031	NA		19	39336178	39336615	1	lncRNA	novel transcript, antisense to GMFG	438	Unchanged	Unchanged
61724	0.0578592	0.0594625	-1.29984	0.937177	ENSG00000290033	NA		12	116817906	116819398	-1	lncRNA	novel transcript, antisense to RNFT2	1493	Unchanged	Unchanged
61725	-0.470868	-0.470888	7.73342	0.372531	ENSG00000290034	NA		6	41154450	41177861	1	lncRNA	novel transcript, antisense to TREM2	1339	Unchanged	Unchanged
61726	-0.116275	-0.123301	-1.93975	0.906494	ENSG00000290035	NA		3	127218943	127227277	-1	lncRNA	novel transcript	1551	Unchanged	Unchanged
61727	0.407562	0.416579	-1.52651	0.592868	ENSG00000290036	NA		12	10280330	10305652	-1	lncRNA	novel transcript, antisense to KLRD1	480	Unchanged	Unchanged
61728	-0.444533	-0.460709	-0.769052	0.578146	ENSG00000290037	NA		1	229431366	229431861	1	lncRNA	novel transcript, antisense to ACTA1	496	Unchanged	Unchanged
61730	-1.61424	-1.44269e+08	-2.86298	0.329413	ENSG00000290039	NA		17	58658901	58659313	-1	lncRNA	novel transcript	413	Unchanged	Unchanged
61731	0	0	-2.8546	1	ENSG00000290040	NA		12	14366086	14366594	1	lncRNA	novel transcript, sense intronic to ATF7IP	509	Unchanged	Unchanged
61732	0.510246	0.521965	-1.25362	0.485596	ENSG00000290041	NA		1	44807480	44808498	1	lncRNA	novel transcript	1019	Unchanged	Unchanged
61733	-0.624291	-0.745783	-2.66329	0.667521	ENSG00000290042	NA		12	27460485	27460781	-1	lncRNA	novel transcript, antisense to SMCO2	297	Unchanged	Unchanged
61734	0	0	-2.91859	1	ENSG00000290043	NA		5	179527039	179530819	-1	lncRNA	novel transcript	2527	Unchanged	Unchanged
61735	-0.995545	-1.01407	-0.513097	0.145261	ENSG00000290044	NA		3	14144198	14144540	-1	lncRNA	novel transcript	343	Unchanged	Unchanged
61736	0	0	-2.91859	1	ENSG00000290045	NA		1	32240371	32242924	1	lncRNA	novel transcript, sense intronic to EIF3I	2554	Unchanged	Unchanged
61737	0.980339	1.09045	-2.06291	0.392652	ENSG00000290046	NA		3	37176363	37209824	1	lncRNA	novel transcript, antisense to LRRFIP2	752	Unchanged	Unchanged
61738	-4.3245	-1.44269e+08	-2.08529	0.00370038	ENSG00000290047	NA		6	30558091	30571289	-1	lncRNA	novel transcript	652	Down-regulated	PValue 0.01
61739	0.753631	0.758961	-0.15452	0.211605	ENSG00000290048	NA		12	12482468	12484149	1	lncRNA	novel transcript, antisense to DUSP16	732	Unchanged	Unchanged
61740	0.217391	0.218976	0.84235	0.710707	ENSG00000290049	124900215		6	42980538	42984345	-1	lncRNA	novel transcript	498	Unchanged	Unchanged
61741	0	0	-2.91859	1	ENSG00000290050	NA		2	7748569	7749277	-1	lncRNA	novel transcript	709	Unchanged	Unchanged
61742	-0.394757	-0.438965	-2.08648	0.732168	ENSG00000290051	NA		6	28335662	28337219	1	lncRNA	novel transcript, antisense to ZSCAN31	1558	Unchanged	Unchanged
61743	0.138255	0.138555	1.28701	0.804899	ENSG00000290052	124904047		17	67384982	67385750	-1	lncRNA	novel transcript, antisense to PITPNC1	286	Unchanged	Unchanged
61744	0	0	-2.91859	1	ENSG00000290053	NA		17	50793209	50795241	1	lncRNA	novel transcript	774	Unchanged	Unchanged
61745	1.5648	1.44269e+08	-2.86088	0.353217	ENSG00000290054	NA		3	196690177	196693827	1	lncRNA	novel transcript, sense intronic to PIGX	329	Unchanged	Unchanged
61746	0	0	-2.91859	1	ENSG00000290055	NA		6	26474269	26478134	1	lncRNA	novel transicrpt	173	Unchanged	Unchanged
61747	0	0	-2.91859	1	ENSG00000290056	NA		17	17391812	17392619	1	lncRNA	novel transcript	808	Unchanged	Unchanged
61748	0.49177	0.495335	-0.184506	0.415824	ENSG00000290057	NA		11	65416554	65422273	1	lncRNA	novel transcript	492	Unchanged	Unchanged
61749	-0.683423	-0.68609	0.915171	0.226566	ENSG00000290058	NA		19	32692965	32693529	-1	lncRNA	novel transcript, antisense to NUDT19	565	Unchanged	Unchanged
61750	1.44682	1.44792	3.33219	0.00470351	ENSG00000290059	NA		12	7493221	7494705	1	lncRNA	novel transcript, antisense to CD163	1485	Up-regulated	PValue 0.01
61751	-1.93843	-2.40971	-2.55921	0.178268	ENSG00000290060	107985984		2	216395081	216399751	1	lncRNA	novel transcript	998	Unchanged	Unchanged
61752	0.768199	0.902644	-2.461	0.570907	ENSG00000290061	NA		11	65492894	65493969	-1	lncRNA	novel transcript	1076	Unchanged	Unchanged
61753	0.0901803	0.0902131	4.24717	0.868781	ENSG00000290062	NA		6	11350593	11353728	1	lncRNA	novel transcript, antisense to NEDD9	886	Unchanged	Unchanged
61754	-3.48713	-1.44269e+08	-2.65945	0.035879	ENSG00000290063	NA		12	4275562	4275755	-1	lncRNA	novel transcript	194	Down-regulated	PValue 0.05
61755	-0.147244	-0.150266	-1.45012	0.844932	ENSG00000290064	NA		6	121619478	121625953	-1	lncRNA	novel transcript	1651	Unchanged	Unchanged
61756	-0.719557	-0.729008	-0.831505	0.272679	ENSG00000290065	NA		7	42887771	42910142	1	lncRNA	novel transcript	803	Unchanged	Unchanged
61758	2.77703	2.79031	1.58027	4.12805362635477e-07	ENSG00000290067	NA		6	131217720	131443827	-1	lncRNA	novel transcript, antisense to AKAP7	548	Up-regulated	PValue 0.001
61759	0	0	-2.91859	1	ENSG00000290068	NA		19	4812431	4812876	-1	lncRNA	novel transcript	446	Unchanged	Unchanged
61760	-1.33627	-1.72798	-2.70792	0.391609	ENSG00000290069	NA		7	21427548	21427960	1	lncRNA	novel transcript	413	Unchanged	Unchanged
61761	0.165314	0.165938	0.532933	0.773407	ENSG00000290070	NA		19	16367585	16368008	1	lncRNA	novel transcript, antisense to EPS15L1	424	Unchanged	Unchanged
61762	-1.14512	-1.22562	-2.05677	0.261396	ENSG00000290071	NA		2	55058585	55137831	-1	lncRNA	novel transcript	568	Unchanged	Unchanged
61763	1.52376	1.44269e+08	-2.86584	0.358737	ENSG00000290072	NA		3	12664300	12665317	1	lncRNA	novel transcript	1018	Unchanged	Unchanged
61764	-0.0429137	-0.0429184	6.25574	0.937864	ENSG00000290073	NA		19	52601259	52633359	1	lncRNA	novel transcript, antisense to ZNF83	734	Unchanged	Unchanged
61765	0.276873	0.28497	-1.52245	0.732135	ENSG00000290074	NA		1	150579305	150604291	1	lncRNA	novel transcript	1117	Unchanged	Unchanged
61766	0.326181	0.347521	-2.2885	0.760903	ENSG00000290075	NA		11	2335313	2342501	1	lncRNA	novel transcript	1336	Unchanged	Unchanged
61767	1.5648	1.44269e+08	-2.86088	0.353217	ENSG00000290076	NA		3	37862435	37863897	1	lncRNA	novel transcript, sense intronic to CTDSPL	1463	Unchanged	Unchanged
61768	0	0	-2.91859	1	ENSG00000290077	NA		3	71501711	71502323	-1	lncRNA	novel transcript, sense intronic to RP11-79P21.2and FOXP1	422	Unchanged	Unchanged
61770	0.108349	0.109662	-0.625076	0.862364	ENSG00000290079	NA		3	153221036	153232138	-1	lncRNA	novel transcript	1256	Unchanged	Unchanged
61771	0	0	-2.91859	1	ENSG00000290080	NA		11	123741749	123741903	1	lncRNA	novel transcript	155	Unchanged	Unchanged
61773	-0.694084	-0.697127	1.0131	0.220509	ENSG00000290082	NA		17	29567820	29568546	-1	lncRNA	novel transcript, antisense to TP53I13	727	Unchanged	Unchanged
61774	2.26664	1.44269e+08	-2.81101	0.196575	ENSG00000290083	NA		11	13276545	13277415	-1	lncRNA	novel transcript, antisense to ARNTL	871	Unchanged	Unchanged
61775	1.5648	1.44269e+08	-2.79925	0.348048	ENSG00000290084	NA		7	38302227	38304066	-1	lncRNA	novel transcript	1840	Unchanged	Unchanged
61776	-1.63219	-1.44269e+08	-2.86088	0.327078	ENSG00000290085	NA		2	84962021	84970761	-1	lncRNA	novel transcript	949	Unchanged	Unchanged
61777	0	0	-2.91859	1	ENSG00000290086	NA		2	226835317	226835945	-1	lncRNA	novel transcript, antisense to RHBDD1	629	Unchanged	Unchanged
61778	0.501907	0.51524	-1.41848	0.516453	ENSG00000290087	NA		7	36737021	36737572	1	lncRNA	novel transcript	552	Unchanged	Unchanged
61779	-0.0180555	-0.018122	0.667821	0.975093	ENSG00000290088	NA		19	7787448	7820152	1	lncRNA	novel transcript	498	Unchanged	Unchanged
61780	-0.118865	-0.119006	2.06486	0.83022	ENSG00000290089	NA		2	190452961	190469962	-1	lncRNA	novel transcript, antisense to MFSD6	1352	Unchanged	Unchanged
61781	-0.324543	-0.325298	3.94551	0.551632	ENSG00000290090	NA		7	66114830	66115240	-1	lncRNA	novel transcript, antisense to CRCP	411	Unchanged	Unchanged
61783	-2.0158	-2.15026	-1.86906	0.0416335	ENSG00000290092	NA		2	7876670	7892268	1	lncRNA	novel transcript	939	Down-regulated	PValue 0.05
61784	-0.0781662	-0.0815508	-1.72427	0.926562	ENSG00000290093	NA		2	219177068	219177530	1	lncRNA	novel transcript, antisense to CNPPD1	463	Unchanged	Unchanged
61785	-1.61424	-1.44269e+08	-2.86298	0.329413	ENSG00000290094	NA		1	65310298	65318888	1	lncRNA	novel transcript, sense intronic to DNAJC6	641	Unchanged	Unchanged
61786	0.153533	0.153821	1.32228	0.78351	ENSG00000290095	NA		7	151736613	151738828	1	lncRNA	novel transcript, antisense to PRKAG2	459	Unchanged	Unchanged
61787	-1.98686	-2.24418	-2.39833	0.106674	ENSG00000290096	NA		1	17439179	17439328	-1	lncRNA	novel transcript	150	Unchanged	Unchanged
61788	0.410261	0.490533	-2.66139	0.777104	ENSG00000290097	NA		2	229331159	229335483	1	lncRNA	novel transcript	1145	Unchanged	Unchanged
61789	-1.66521	-2.10633	-2.60705	0.262059	ENSG00000290098	105376520		11	2347498	2375404	-1	lncRNA	novel transcript	1814	Unchanged	Unchanged
61790	0	0	-2.91859	1	ENSG00000290099	NA		7	142797640	142798182	-1	lncRNA	novel transcript	543	Unchanged	Unchanged
61793	0.674298	0.906989	-2.75307	0.681675	ENSG00000290102	NA		1	50967880	50968612	-1	lncRNA	novel transcript, antisense to CDKN2C	733	Unchanged	Unchanged
61794	-0.570843	-0.618823	-2.3758	0.613132	ENSG00000290103	NA		7	30717698	30727310	-1	lncRNA	novel transcript	843	Unchanged	Unchanged
61795	0	0	-2.91859	1	ENSG00000290104	NA		2	88864876	88866201	-1	lncRNA	novel transcript	804	Unchanged	Unchanged
61797	1.0986	1.43178	-2.55044	0.468279	ENSG00000290106	NA		7	25855263	25855737	1	lncRNA	novel transcript	475	Unchanged	Unchanged
61798	-1.61424	-1.44269e+08	-2.86298	0.329413	ENSG00000290107	NA		7	45690599	45691737	1	lncRNA	novel transcript, sense intronic to ADCY1	1139	Unchanged	Unchanged
61799	0	0	-2.91859	1	ENSG00000290108	NA		2	20446558	20446908	-1	lncRNA	novel transcript	351	Unchanged	Unchanged
61800	-2.84481	-1.44269e+08	-2.63915	0.0909102	ENSG00000290109	NA		1	8970490	8971246	-1	lncRNA	novel transcript, antisense to CA6	755	Unchanged	Unchanged
61801	-0.17766	-0.178383	1.28255	0.754099	ENSG00000290110	NA		2	85328084	85328945	1	lncRNA	novel transcript, antisense to TGOLN2	862	Unchanged	Unchanged
61802	0.464866	0.465786	1.33188	0.402719	ENSG00000290111	NA		1	40394763	40394964	-1	lncRNA	novel transcript, antisense to SMAP2	202	Unchanged	Unchanged
61803	0	0	-2.91859	1	ENSG00000290112	NA		2	2571847	2613522	-1	lncRNA	novel transcript	575	Unchanged	Unchanged
61804	-0.299904	-0.330474	-1.84983	0.77681	ENSG00000290113	NA		2	126085775	126308355	-1	lncRNA	novel transcript	467	Unchanged	Unchanged
61805	0	0	-2.91859	1	ENSG00000290114	NA		7	50450421	50451991	1	lncRNA	novel transcript, antisense to FIGNL1	1571	Unchanged	Unchanged
61806	-0.729783	-0.827423	-2.24057	0.546485	ENSG00000290115	NA		1	161165691	161166311	-1	lncRNA	novel transcript, antisense to USP21and PPOX	621	Unchanged	Unchanged
61807	1.13351	1.18611	-1.97849	0.223878	ENSG00000290116	NA		7	106448382	106449361	-1	lncRNA	novel transcript	980	Unchanged	Unchanged
61808	0.812398	0.861724	-1.8026	0.397257	ENSG00000290117	NA		1	109546534	109548536	-1	lncRNA	novel transcript, antisense to GPR61	2003	Unchanged	Unchanged
61809	-0.124129	-0.137889	-2.52448	0.922795	ENSG00000290118	NA		2	64275361	64277224	-1	lncRNA	novel transcript	1221	Unchanged	Unchanged
61810	-0.123746	-0.123785	3.86204	0.820799	ENSG00000290119	NA		2	105790030	105798883	-1	lncRNA	novel transcript, antisense to NCK2	441	Unchanged	Unchanged
61811	-0.109888	-0.134105	-2.7059	0.944033	ENSG00000290121	NA		1	144545892	144546889	-1	lncRNA	novel transcript	895	Unchanged	Unchanged
61812	0	0	-2.91859	1	ENSG00000290122	NA		1	16904953	16905828	1	lncRNA	novel transcript	876	Unchanged	Unchanged
61813	-0.291808	-0.291908	5.0625	0.589048	ENSG00000290123	NA		1	28234075	28237011	-1	lncRNA	novel transcript, antisense to ATPIF1	562	Unchanged	Unchanged
61815	1.44262	1.82958	-2.66617	0.338233	ENSG00000290125	NA		1	199932220	199962921	1	lncRNA	novel transcript	660	Unchanged	Unchanged
61816	0	0	-2.85495	1	ENSG00000290126	NA		1	108690627	108692202	-1	lncRNA	novel transcript	1576	Unchanged	Unchanged
61817	0	0	-2.91859	1	ENSG00000290127	NA		1	197201481	197229193	1	lncRNA	novel transcript	1015	Unchanged	Unchanged
61818	-0.031278	-0.0312835	5.82703	0.954522	ENSG00000290146	NA		12	6970921	6997428	1	protein_coding	novel protein, EMG1-C1S	1087	Unchanged	Unchanged
61819	-0.108209	-0.110423	-1.03787	0.871654	ENSG00000290147	118142757	GUCA1ANB-GUCA1A	6	42155406	42180056	1	protein_coding	GUCA1ANB-GUCA1A readthrough [Source:HGNC Symbol;Acc:HGNC:56129]	801	Unchanged	Unchanged
61820	1.23195	1.24784	-0.407689	0.0561632	ENSG00000290149	NA		7	37683843	37950412	1	protein_coding	novel protein, GPR141-NME8-EPDR1 readthrough	555	Unchanged	Unchanged
61821	0.14861	0.157491	-2.15509	0.890093	ENSG00000290162	NA		X	119807433	119807581	-1	unprocessed_pseudogene	UPF3 regulator of nonsense transcripts homolog B (yeast) (UPF3B) pseudogene	149	Unchanged	Unchanged
61822	0.690345	0.923729	-2.75489	0.676203	ENSG00000290163	NA		X	119815164	119815307	-1	unprocessed_pseudogene	UPF3 regulator of nonsense transcripts homolog B (yeast) (UPF3B) pseudogene	144	Unchanged	Unchanged
61823	-0.801711	-1.09511	-2.75426	0.620127	ENSG00000290164	NA		X	119822906	119823043	-1	unprocessed_pseudogene	UPF3 regulator of nonsense transcripts homolog B (yeast) (UPF3B) pseudogene	138	Unchanged	Unchanged
61824	0	0	-2.91859	1	ENSG00000290165	NA		X	119831616	119831759	-1	unprocessed_pseudogene	UPF3 regulator of nonsense transcripts homolog B (yeast) (UPF3B) pseudogene	144	Unchanged	Unchanged
61825	0.64056	0.643918	0.184422	0.274476	ENSG00000290166	NA		19	1163420	1165333	1	lncRNA	novel transcript, antisense to SBNO2	520	Unchanged	Unchanged
61826	0.0400239	0.0400556	4.49104	0.941535	ENSG00000290180	NA		4	2512477	2625320	1	protein_coding	novel protein	603	Unchanged	Unchanged
61827	0.677026	0.680415	0.405473	0.243273	ENSG00000290183	NA		16	3263800	3291029	1	protein_coding	novel protein	1721	Unchanged	Unchanged
61828	-0.541193	-0.542294	1.45552	0.328181	ENSG00000290184	NA		X	49258343	49270477	-1	protein_coding	novel protein	652	Unchanged	Unchanged
61829	-0.0777701	-0.0777719	7.81737	0.889351	ENSG00000290192	NA		16	21385801	21471843	1	lncRNA	novel transcript	527	Unchanged	Unchanged
61830	-1.63219	-1.44269e+08	-2.74138	0.317013	ENSG00000290193	NA		7	56482723	56492144	1	lncRNA	novel transcript	984	Unchanged	Unchanged
61831	-0.384936	-0.384994	6.38179	0.471919	ENSG00000290199	NA		22	23891180	23974441	-1	lncRNA	novel transcript	499	Unchanged	Unchanged
61832	0.278672	0.286135	-0.987502	0.709959	ENSG00000290203	134826889	SPESP1-NOX5	15	68930504	69062743	1	protein_coding	SPESP1-NOX5 readthrough [Source:NCBI gene (formerly Entrezgene);Acc:134826889]	1117	Unchanged	Unchanged
61833	1.16989	1.50593	-2.70176	0.456582	ENSG00000290204	NA		12	3439854	3461445	-1	lncRNA	novel transcript	795	Unchanged	Unchanged
61834	-0.0761585	-0.0921013	-2.45915	0.953035	ENSG00000290217	NA		6	25652210	25738044	1	protein_coding	novel protein	1785	Unchanged	Unchanged
61835	0.158363	0.158692	2.08927	0.776014	ENSG00000290226	NA		20	63865329	63928452	1	lncRNA	novel transcript	571	Unchanged	Unchanged
61836	-0.208202	-0.210449	-0.235265	0.739438	ENSG00000290230	NA		8	144078642	144084330	1	protein_coding	novel protein	1257	Unchanged	Unchanged
61837	-2.35004	-1.44269e+08	-2.80962	0.172912	ENSG00000290234	NA		13	31369425	31373227	-1	lncRNA	novel transcript	1044	Unchanged	Unchanged
61838	-0.489665	-0.489781	6.1384	0.353305	ENSG00000290241	NA		3	128850540	128865938	1	lncRNA	novel transcript	1502	Unchanged	Unchanged
61840	0.575856	0.592096	-1.14277	0.449868	ENSG00000290263	NA		4	2078998	2242276	-1	protein_coding	novel protein, HAUS3-POLN readthrough	5738	Unchanged	Unchanged
61841	0.0469397	0.0469699	4.43796	0.931468	ENSG00000290285	NA		12	274821	276722	1	lncRNA	novel transcript	1719	Unchanged	Unchanged
61842	0.265287	0.267478	0.423104	0.657813	ENSG00000290292	57594	HOMEZ	14	23272422	23299796	-1	protein_coding	homeobox and leucine zipper encoding [Source:HGNC Symbol;Acc:HGNC:20164]	4986	Unchanged	Unchanged
61843	-0.217685	-0.217769	4.37723	0.688752	ENSG00000290315	NA		3	49024345	49094071	-1	protein_coding	novel protein	3804	Unchanged	Unchanged
61844	-2.36503	-1.44269e+08	-2.37341	0.144309	ENSG00000290316	NA		4	186208979	186258469	1	protein_coding	novel protein, CYP4V2-KLKB1 readthrough	2317	Unchanged	Unchanged
61845	0.36311	0.365754	-0.279558	0.552767	ENSG00000290317	NA		3	42809483	42942792	1	protein_coding	novel protein, ACKR2-ZNF662-KRBOX1 readthrough	826	Unchanged	Unchanged
61846	0.338796	0.340569	1.57324	0.552668	ENSG00000290318	NA		3	49357176	49412051	-1	protein_coding	novel protein	697	Unchanged	Unchanged
61847	1.52376	1.44269e+08	-2.86584	0.358737	ENSG00000290319	NA		7	129780334	129793244	1	lncRNA	novel transcript	952	Unchanged	Unchanged
61848	-0.0494321	-0.0873476	-2.80755	0.973419	ENSG00000290320	124188214	H2BN1	17	32895433	32906586	1	protein_coding	H2B.N variant histone 1 [Source:HGNC Symbol;Acc:HGNC:56200]	570	Unchanged	Unchanged
61849	-0.479251	-0.547289	-2.46831	0.710742	ENSG00000290323	NA	TTTY16	Y	7694707	7810305	-1	lncRNA	testis expressed transcript, Y-linked 16 [Source:HGNC Symbol;Acc:HGNC:18840]	1660	Unchanged	Unchanged
61850	-2.37955	-1.44269e+08	-2.74682	0.1652	ENSG00000290326	NA		15	21252461	21262921	-1	lncRNA	novel transcript	461	Unchanged	Unchanged
61851	0	0	-2.91859	1	ENSG00000290330	100289150	FAM197Y5	Y	9458613	9464357	-1	lncRNA	family with sequence similarity 197 Y-linked member 5 [Source:HGNC Symbol;Acc:HGNC:37467]	390	Unchanged	Unchanged
61852	0	0	-2.91859	1	ENSG00000290332	NA		Y	9517599	9525487	-1	lncRNA	novel transcript	2338	Unchanged	Unchanged
61853	0	0	-2.85241	1	ENSG00000290335	NA		15	23090724	23121324	1	lncRNA	novel transcript	473	Unchanged	Unchanged
61854	0	0	-2.91859	1	ENSG00000290336	159162	RBMY2FP	Y	22308829	22316205	1	lncRNA	RNA binding motif protein Y-linked family 2 member F, pseudogene [Source:NCBI gene (formerly Entrezgene);Acc:159162]	2072	Unchanged	Unchanged
61855	0	0	-2.91859	1	ENSG00000290338	100132526	FGD5P1	3	13933056	13936944	1	lncRNA	FYVE, RhoGEF and PH domain containing 5 pseudogene 1 [Source:NCBI gene (formerly Entrezgene);Acc:100132526]	3374	Unchanged	Unchanged
61856	0	0	-2.91859	1	ENSG00000290342	NA		Y	8909948	8914155	1	lncRNA	novel transcript	329	Unchanged	Unchanged
61857	-0.858289	-0.939596	-2.30689	0.45157	ENSG00000290344	NA		Y	9954532	10035331	-1	lncRNA	novel transcript	1164	Unchanged	Unchanged
61858	0	0	-2.91859	1	ENSG00000290346	NA		14	18710875	18712497	-1	lncRNA	novel transcript	484	Unchanged	Unchanged
61859	-0.264558	-0.283228	-2.15912	0.796318	ENSG00000290347	NA		15	21490364	21502997	-1	lncRNA	novel transcript	966	Unchanged	Unchanged
61860	0	0	-2.91859	1	ENSG00000290348	NA		Y	22647239	22655722	1	lncRNA	novel transcript	1042	Unchanged	Unchanged
61861	0	0	-2.91859	1	ENSG00000290354	NA		14	18289341	18345505	1	lncRNA	novel transcript	291	Unchanged	Unchanged
61862	-0.536115	-0.541754	-0.164861	0.390802	ENSG00000290355	727856	DDX11L16	16	10661	14102	1	lncRNA	DEAD/H-box helicase 11 like 16 (pseudogene) [Source:NCBI gene (formerly Entrezgene);Acc:727856]	1683	Unchanged	Unchanged
61863	-0.598661	-0.600981	0.753512	0.292183	ENSG00000290357	NA		8	7091958	7201242	1	lncRNA	novel transcript	1151	Unchanged	Unchanged
61864	-1.66895	-2.10964	-2.65451	0.265157	ENSG00000290359	100132979	GOLGA8DP	15	23157366	23170711	1	lncRNA	golgin A8 family member D, pseudogene [Source:HGNC Symbol;Acc:HGNC:32376]	5241	Unchanged	Unchanged
61865	-3.21425	-1.44269e+08	-2.7054	0.0574091	ENSG00000290363	NA		19	93491	106077	1	lncRNA	novel transcript	1788	Unchanged	Unchanged
61866	-0.962548	-1.13341	-2.36708	0.471363	ENSG00000290366	NA		17	6657034	6693577	1	lncRNA	novel transcript	1009	Unchanged	Unchanged
61867	-1.61456	-1.44269e+08	-2.51766	0.301207	ENSG00000290368	NA		15	22715656	22750960	1	lncRNA	novel transcript	1526	Unchanged	Unchanged
61868	0	0	-2.91859	1	ENSG00000290369	NA		Y	6241264	6246091	-1	lncRNA	novel transcript	1857	Unchanged	Unchanged
61869	0	0	-2.91859	1	ENSG00000290373	100289188	FAM197Y4	Y	9479053	9484654	-1	lncRNA	family with sequence similarity 197 Y-linked member 4 [Source:HGNC Symbol;Acc:HGNC:37466]	467	Unchanged	Unchanged
61870	-1.10356	-1.10589	2.52898	0.039849	ENSG00000290374	348926	FAM86EP	4	3941044	3956353	-1	lncRNA	family with sequence similarity 86, member A pseudogene [Source:NCBI gene (formerly Entrezgene);Acc:348926]	2880	Down-regulated	PValue 0.05
61871	0.558939	0.586387	-1.79124	0.542849	ENSG00000290376	283755	HERC2P3	15	20370222	20506198	-1	lncRNA	HERC2 pseudogene 3 [Source:NCBI gene (formerly Entrezgene);Acc:283755]	1547	Unchanged	Unchanged
61872	0.0730835	0.0735084	0.0469379	0.902369	ENSG00000290377	NA		17	15817940	15940748	1	lncRNA	novel transcript	841	Unchanged	Unchanged
61873	0	0	-2.91859	1	ENSG00000290378	NA		Y	10066554	10067386	-1	lncRNA	novel transcript	142	Unchanged	Unchanged
61874	-2.35004	-1.44269e+08	-2.80962	0.172912	ENSG00000290381	83866	TTTY11	Y	8783310	8817463	-1	lncRNA	testis expressed transcript, Y-linked 11 [Source:HGNC Symbol;Acc:HGNC:18492]	837	Unchanged	Unchanged
61875	2.2668	1.44269e+08	-2.57509	0.178923	ENSG00000290382	642280	ZNF876P	4	212578	255985	1	lncRNA	zinc finger protein 876, pseudogene [Source:HGNC Symbol;Acc:HGNC:32472]	2630	Unchanged	Unchanged
61876	0.388325	0.388878	2.65295	0.479508	ENSG00000290383	NA		16	18394972	18401925	-1	lncRNA	novel transcript	727	Unchanged	Unchanged
61878	0.257953	0.25882	0.962485	0.649134	ENSG00000290385	NA		1	365127	532459	-1	lncRNA	novel transcript	437	Unchanged	Unchanged
61879	-0.68971	-0.74704	-2.23368	0.521596	ENSG00000290386	NA		16	18341622	18346318	-1	lncRNA	novel transcript	586	Unchanged	Unchanged
61880	1.16325	1.19259	-1.19789	0.119972	ENSG00000290387	653381	SORD2P	15	44825744	44884694	-1	lncRNA	sorbitol dehydrogenase 2, pseudogene [Source:NCBI gene (formerly Entrezgene);Acc:653381]	2498	Unchanged	Unchanged
61881	0.562753	0.634386	-2.43007	0.653546	ENSG00000290388	164380	CST13P	20	23515078	23542025	1	lncRNA	cystatin 13, pseudogene [Source:NCBI gene (formerly Entrezgene);Acc:164380]	1190	Unchanged	Unchanged
61882	0	0	-2.85495	1	ENSG00000290390	NA		20	23918529	23928954	-1	lncRNA	novel transcript	1136	Unchanged	Unchanged
61883	-0.948096	-0.999098	-2.05299	0.325138	ENSG00000290391	NA		16	14918140	14922087	1	lncRNA	novel transcript	1758	Unchanged	Unchanged
61884	0	0	-2.91859	1	ENSG00000290393	NA		14	31964550	31965095	1	lncRNA	novel transcript	546	Unchanged	Unchanged
61885	-0.744849	-0.843106	-2.47011	0.552657	ENSG00000290394	105369154	PKD1P6-NPIPP1	16	15104312	15154794	-1	lncRNA	PKD1P6-NPIPP1 readthrough [Source:NCBI gene (formerly Entrezgene);Acc:105369154]	1214	Unchanged	Unchanged
61886	1.55963	1.44269e+08	-2.80034	0.348772	ENSG00000290395	NA		17	30600796	30615980	1	lncRNA	novel transcript	570	Unchanged	Unchanged
61888	-0.121291	-0.121365	3.17095	0.825241	ENSG00000290397	NA		22	11707145	11955470	1	lncRNA	novel transcript	3184	Unchanged	Unchanged
61889	-0.0130302	-0.0116426	-2.19192	0.991943	ENSG00000290398	389652	ASNSP1	8	46579211	46638886	-1	lncRNA	ASNS pseudogene 1 [Source:NCBI gene (formerly Entrezgene);Acc:389652]	1352	Unchanged	Unchanged
61890	-1.03355	-1.10865	-1.87297	0.304761	ENSG00000290399	NA		15	22664679	22691323	1	lncRNA	novel transcript	4494	Unchanged	Unchanged
61891	0.981965	1.01629	-1.66867	0.240702	ENSG00000290400	NA		4	67991736	68042630	-1	lncRNA	novel transcript	389	Unchanged	Unchanged
61892	0.0468441	0.0483223	-1.70735	0.95877	ENSG00000290401	440040	GRM5P1	11	49558312	49810422	1	lncRNA	GRM5 pseudogene 1 [Source:HGNC Symbol;Acc:HGNC:55419]	2163	Unchanged	Unchanged
61893	0	0	-2.91859	1	ENSG00000290402	NA		11	49366071	49379755	1	lncRNA	novel transcript	578	Unchanged	Unchanged
61894	0	0	-2.85506	1	ENSG00000290404	NA		17	30557112	30563493	1	lncRNA	novel transcript	3018	Unchanged	Unchanged
61895	0	0	-2.91859	1	ENSG00000290405	NA		11	55506635	55511169	1	lncRNA	novel transcript	1569	Unchanged	Unchanged
61897	0	0	-2.91859	1	ENSG00000290408	27437	HSFY1P1	22	16827403	16829336	1	lncRNA	HSFY1 pseudogene 1 [Source:HGNC Symbol;Acc:HGNC:1846]	1382	Unchanged	Unchanged
61898	-2.37955	-1.44269e+08	-2.68586	0.160765	ENSG00000290409	NA		20	26103281	26135785	-1	lncRNA	novel transcript	770	Unchanged	Unchanged
61899	-0.504638	-0.507918	0.0274468	0.397738	ENSG00000290410	NA		3	75436964	75580773	-1	lncRNA	novel transcript	530	Unchanged	Unchanged
61900	0	0	-2.91859	1	ENSG00000290411	NA		11	55850347	55858547	1	lncRNA	novel transcript	3163	Unchanged	Unchanged
61902	0	0	-2.91859	1	ENSG00000290413	NA		16	35477414	35496532	-1	lncRNA	novel transcript	1570	Unchanged	Unchanged
61904	1.10945	1.18112	-2.10585	0.277761	ENSG00000290415	NA		22	15805263	15821063	-1	lncRNA	novel transcript	1160	Unchanged	Unchanged
61905	0.757457	0.777872	-1.42745	0.324269	ENSG00000290416	NA		22	16577898	16602748	-1	lncRNA	novel transcript	1134	Unchanged	Unchanged
61906	0	0	-2.91859	1	ENSG00000290417	NA		11	55295406	55298232	-1	lncRNA	novel transcript	756	Unchanged	Unchanged
61907	-0.566035	-0.567549	2.16919	0.305961	ENSG00000290418	387590	TPTEP1	22	16601307	16698742	1	lncRNA	TPTE pseudogene 1 [Source:HGNC Symbol;Acc:HGNC:43648]	1739	Unchanged	Unchanged
61908	0	0	-2.91859	1	ENSG00000290419	NA		16	33936430	33937167	-1	lncRNA	novel transcript	423	Unchanged	Unchanged
61909	0	0	-2.91859	1	ENSG00000290420	101929031		16	33562649	33578638	-1	lncRNA	novel transcript	1193	Unchanged	Unchanged
61910	0.559573	0.63109	-2.29577	0.647916	ENSG00000290421	NA		20	49318475	49441654	1	lncRNA	novel transcript	1688	Unchanged	Unchanged
61911	0	0	-2.91859	1	ENSG00000290422	440419	TBC1D3P5	17	27417690	27431623	1	lncRNA	TBC1 domain family member 3 pseudogene 5 [Source:HGNC Symbol;Acc:HGNC:43567]	2513	Unchanged	Unchanged
61912	1.52376	1.44269e+08	-2.86584	0.358737	ENSG00000290423	NA		10	26582791	26653454	1	lncRNA	novel transcript	891	Unchanged	Unchanged
61913	-1.63028	-1.44269e+08	-2.86111	0.327324	ENSG00000290424	NA		15	78752107	78753373	1	lncRNA	novel transcript	392	Unchanged	Unchanged
61914	-1.15069	-1.23127	-2.09576	0.261994	ENSG00000290425	728233	PI4KAP1	22	18533646	18578894	-1	lncRNA	phosphatidylinositol 4-kinase alpha pseudogene 1 [Source:NCBI gene (formerly Entrezgene);Acc:728233]	2425	Unchanged	Unchanged
61915	0.164734	0.165607	0.870057	0.774995	ENSG00000290426	NA		15	78660644	78736933	1	lncRNA	novel transcript	842	Unchanged	Unchanged
61916	-0.317901	-0.323657	-1.28977	0.657021	ENSG00000290427	NA		19	6952500	6997872	-1	lncRNA	novel transcript	2810	Unchanged	Unchanged
61917	0.812127	0.833207	-1.44132	0.291588	ENSG00000290429	NA		16	46469341	46569125	-1	lncRNA	novel transcript	4741	Unchanged	Unchanged
61918	0	0	-2.91859	1	ENSG00000290430	NA		17	20716481	20725644	1	lncRNA	novel transcript	717	Unchanged	Unchanged
61919	-0.128904	-0.129415	0.272534	0.824827	ENSG00000290434	NA		10	26577552	26579423	-1	lncRNA	novel transcript	581	Unchanged	Unchanged
61920	0	0	-2.91859	1	ENSG00000290435	NA		Y	12327642	12347682	1	lncRNA	novel transcript	499	Unchanged	Unchanged
61921	0	0	-2.91859	1	ENSG00000290437	NA		13	19181969	19187905	1	lncRNA	novel transcript	1078	Unchanged	Unchanged
61922	0	0	-2.8546	1	ENSG00000290438	NA		13	18408589	18423417	1	lncRNA	novel transcript	3260	Unchanged	Unchanged
61923	-0.286714	-0.300952	-2.12587	0.769125	ENSG00000290439	158160	HSD17B7P2	10	38356356	38378505	1	lncRNA	hydroxysteroid 17-beta dehydrogenase 7 pseudogene 2 [Source:HGNC Symbol;Acc:HGNC:28120]	1418	Unchanged	Unchanged
61925	1.25635	1.25652	5.57313	0.00915286	ENSG00000290441	100419170		4	153640168	153681180	1	lncRNA	novel transcript	3034	Up-regulated	PValue 0.01
61927	-2.35004	-1.44269e+08	-2.7509	0.168566	ENSG00000290444	645528	FAM238A	10	26579472	26594346	1	lncRNA	family with sequence similarity 238 member A [Source:HGNC Symbol;Acc:HGNC:17776]	1349	Unchanged	Unchanged
61928	-0.857629	-0.904617	-2.03815	0.376192	ENSG00000290445	414194	CCNYL2	10	42408168	42475349	-1	lncRNA	cyclin Y like 2 (pseudogene) [Source:NCBI gene (formerly Entrezgene);Acc:414194]	3311	Unchanged	Unchanged
61929	0	0	-2.91859	1	ENSG00000290448	100132932	FAM197Y9	Y	6256267	6263953	-1	lncRNA	family with sequence similarity 197 Y-linked member 9 [Source:HGNC Symbol;Acc:HGNC:37477]	2332	Unchanged	Unchanged
61931	1.08799	1.17758	-2.09321	0.308039	ENSG00000290450	NA		17	30631755	30692667	1	lncRNA	novel transcript	969	Unchanged	Unchanged
61932	0.283519	0.321889	-2.56431	0.82946	ENSG00000290453	NA		10	47538377	47551954	-1	lncRNA	novel transcript	1858	Unchanged	Unchanged
61933	-1.61008	-1.62997	-0.66681	0.0129518	ENSG00000290454	NA		17	19579943	19596058	1	lncRNA	novel transcript	500	Down-regulated	PValue 0.05
61934	0	0	-2.91859	1	ENSG00000290455	100506281		16	75226074	75228197	1	lncRNA	novel transcript	1254	Unchanged	Unchanged
61935	-0.29742	-0.303663	-1.15958	0.685045	ENSG00000290456	163720	CYP4Z2P	1	46843095	46900437	-1	lncRNA	cytochrome P450 family 4 subfamily Z member 2, pseudogene [Source:HGNC Symbol;Acc:HGNC:24426]	1436	Unchanged	Unchanged
61936	0.00271485	0.00271565	2.44714	0.99608	ENSG00000290457	NA		17	64927744	64957421	1	lncRNA	novel transcript	264	Unchanged	Unchanged
61937	-0.603427	-0.667614	-2.33879	0.603752	ENSG00000290458	NA		10	42242471	42276842	1	lncRNA	novel transcript	457	Unchanged	Unchanged
61939	-4.2967	-1.44269e+08	-1.72045	0.00292908	ENSG00000290460	NA		10	45699380	45727231	-1	lncRNA	novel transcript	2070	Down-regulated	PValue 0.01
61940	-0.716296	-0.813339	-2.51838	0.569616	ENSG00000290461	284233	CYP4F35P	18	14225224	14342525	1	lncRNA	cytochrome P450 family 4 subfamily F member 35, pseudogene [Source:HGNC Symbol;Acc:HGNC:39954]	3505	Unchanged	Unchanged
61944	0.631953	0.66645	-1.90813	0.506989	ENSG00000290466	NA		1	48096092	48182428	-1	lncRNA	novel transcript	540	Unchanged	Unchanged
61945	-1.16911	-1.27027	-1.65228	0.254219	ENSG00000290469	NA		12	9557314	9576275	1	lncRNA	novel transcript	7870	Unchanged	Unchanged
61946	1.10126	1.12969	-1.22824	0.142857	ENSG00000290474	NA		6	26813826	26964603	-1	lncRNA	novel transcript	1710	Unchanged	Unchanged
61947	0.37916	0.458216	-2.6042	0.789297	ENSG00000290475	23782	AP1B1P1	22	32121931	32143398	1	lncRNA	AP1B1 pseudogene 1 [Source:NCBI gene (formerly Entrezgene);Acc:23782]	992	Unchanged	Unchanged
61948	-1.11004	-1.11508	2.5296	0.0437111	ENSG00000290476	283507	SUGT1P3	13	40798368	40921891	-1	lncRNA	SUGT1 pseudogene 3 [Source:NCBI gene (formerly Entrezgene);Acc:283507]	1296	Down-regulated	PValue 0.05
61949	0	0	-2.91859	1	ENSG00000290478	NA		6	29212886	29216933	1	lncRNA	novel transcript	1883	Unchanged	Unchanged
61950	0	0	-2.91859	1	ENSG00000290479	NA		6	29137410	29142934	-1	lncRNA	novel transcript	1652	Unchanged	Unchanged
61951	-2.35004	-1.44269e+08	-2.80962	0.172912	ENSG00000290482	NA		9	2834116	3182287	-1	lncRNA	novel transcript	1194	Unchanged	Unchanged
61952	4.09805	4.20295	0.1217	1.07865493574227e-08	ENSG00000290484	NA		12	7890776	7906105	1	lncRNA	novel transcript	1982	Up-regulated	PValue 0.001
61953	0.437664	0.43905	0.755144	0.439868	ENSG00000290490	NA		13	52219339	52334318	-1	lncRNA	novel transcript	2683	Unchanged	Unchanged
61954	0	0	-2.91859	1	ENSG00000290492	NA		11	89777155	89782853	1	lncRNA	novel transcript	1356	Unchanged	Unchanged
61955	-2.18539	-2.45188	-2.22777	0.0648491	ENSG00000290496	101929006	LINC03003	6	29165631	29292963	1	lncRNA	long intergenic non-protein coding RNA 3003 [Source:HGNC Symbol;Acc:HGNC:56126]	580	Unchanged	Unchanged
61956	0	0	-2.91859	1	ENSG00000290498	101928535		11	106249989	106264905	1	lncRNA	novel transcript	1789	Unchanged	Unchanged
61957	0	0	-2.91859	1	ENSG00000290503	219595	FOLH1B	11	89659297	89698722	1	lncRNA	folate hydrolase 1B (pseudogene) [Source:NCBI gene (formerly Entrezgene);Acc:219595]	1978	Unchanged	Unchanged
61958	-1.63028	-1.44269e+08	-2.86111	0.327324	ENSG00000290507	NA		19	14891737	14899861	-1	lncRNA	novel transcript	1319	Unchanged	Unchanged
61961	0	0	-2.91859	1	ENSG00000290520	NA		X	55654705	55658399	-1	lncRNA	novel transcript	390	Unchanged	Unchanged
61962	0	0	-2.91859	1	ENSG00000290522	NA		18	15313556	15330513	-1	lncRNA	novel transcript	2731	Unchanged	Unchanged
61963	1.05455	1.22239	-2.23239	0.410501	ENSG00000290523	NA		21	10413467	10500916	1	lncRNA	novel transcript	1482	Unchanged	Unchanged
61964	-2.86003	-1.44269e+08	-2.75448	0.0961557	ENSG00000290524	NA		12	21054569	21092745	1	lncRNA	novel transcript	506	Unchanged	Unchanged
61965	-0.864738	-0.911983	-1.8674	0.361743	ENSG00000290525	400759	GBP1P1	1	89407579	89427272	1	lncRNA	guanylate binding protein 1 pseudogene 1 [Source:HGNC Symbol;Acc:HGNC:39561]	1234	Unchanged	Unchanged
61967	1.52397	1.44269e+08	-2.62977	0.339164	ENSG00000290530	NA		5	22142352	22152356	1	lncRNA	novel transcript	1917	Unchanged	Unchanged
61968	1.55963	1.44269e+08	-2.79989	0.348735	ENSG00000290531	NA	TSPAN11-AS1	12	30978308	31006010	-1	lncRNA	TSPAN11 antisense RNA 1 [Source:HGNC Symbol;Acc:HGNC:56687]	629	Unchanged	Unchanged
61969	-0.0693997	-0.0705993	-1.98317	0.941738	ENSG00000290535	NA		10	38403126	38452153	1	lncRNA	novel transcript	7213	Unchanged	Unchanged
61970	0	0	-2.91859	1	ENSG00000290536	NA		1	58047889	58049335	-1	lncRNA	novel transcript	1447	Unchanged	Unchanged
61971	0	0	-2.85506	1	ENSG00000290537	NA		12	10588063	10599672	-1	lncRNA	novel transcript	2353	Unchanged	Unchanged
61972	-0.331725	-0.331742	7.70312	0.540416	ENSG00000290538	NA		9	35940669	36014772	1	lncRNA	novel transcript	1859	Unchanged	Unchanged
61973	0	0	-2.91859	1	ENSG00000290541	54055	CYP4F29P	21	13843132	13897298	-1	lncRNA	cytochrome P450 family 4 subfamily F member 29, pseudogene [Source:NCBI gene (formerly Entrezgene);Acc:54055]	1279	Unchanged	Unchanged
61974	-1.25772	-1.27743	-1.0018	0.0639668	ENSG00000290544	NA		17	19629451	19633825	1	lncRNA	novel transcript	1150	Unchanged	Unchanged
61975	-0.75336	-0.754901	2.42645	0.16675	ENSG00000290545	285905	INTS4P1	7	65141032	65234217	1	lncRNA	integrator complex subunit 4 pseudogene 1 [Source:NCBI gene (formerly Entrezgene);Acc:285905]	3696	Unchanged	Unchanged
61976	-0.404292	-0.448918	-2.29695	0.732796	ENSG00000290546	NA		9	40497807	40635227	1	lncRNA	novel transcript	2634	Unchanged	Unchanged
61977	1.5293	1.91951	-2.60505	0.308762	ENSG00000290547	NA		1	108269036	108338185	1	lncRNA	novel transcript	2042	Unchanged	Unchanged
61978	0.952894	0.963749	-0.163353	0.129041	ENSG00000290548	NA		5	34051309	34244861	-1	lncRNA	novel transcript	5001	Unchanged	Unchanged
61979	-0.429151	-0.474467	-2.24838	0.716373	ENSG00000290549	NA		9	63254865	63385232	-1	lncRNA	novel transcript	1594	Unchanged	Unchanged
61980	0	0	-2.91859	1	ENSG00000290550	NA		5	86282460	86296463	1	lncRNA	novel transcript	1580	Unchanged	Unchanged
61981	-0.0992359	-0.0995458	2.30076	0.859045	ENSG00000290551	NA		9	81977614	82780195	1	lncRNA	novel transcript	1301	Unchanged	Unchanged
61982	3.65088	1.44269e+08	-2.56316	0.0279474	ENSG00000290552	NA		1	108375829	108410814	1	lncRNA	novel transcript	1606	Up-regulated	PValue 0.05
61983	-0.886404	-0.887187	3.60554	0.0918853	ENSG00000290553	NA		7	65647751	65715661	1	lncRNA	novel transcript	1404	Unchanged	Unchanged
61984	-0.87939	-0.879724	3.59356	0.0931083	ENSG00000290554	221442	ADCY10P1	6	41101034	41140835	1	lncRNA	ADCY10 pseudogene 1 [Source:HGNC Symbol;Acc:HGNC:44143]	4569	Unchanged	Unchanged
61985	-1.29368	-1.34243	-1.72859	0.132384	ENSG00000290555	106660612	LINC00680	6	57855890	57961501	-1	lncRNA	long intergenic non-protein coding RNA 680 [Source:HGNC Symbol;Acc:HGNC:44417]	2079	Unchanged	Unchanged
61986	-0.22096	-0.22332	-0.366907	0.725507	ENSG00000290556	NA		5	69607038	69649935	1	lncRNA	novel transcript	1358	Unchanged	Unchanged
61987	-1.68884	-1.92664	-2.33314	0.175813	ENSG00000290557	NA		1	146743160	146779280	1	lncRNA	novel transcript	1686	Unchanged	Unchanged
61988	0	0	-2.91859	1	ENSG00000290558	NA		7	63291552	63304056	-1	lncRNA	novel transcript	1506	Unchanged	Unchanged
61989	1.06973	1.40175	-2.71541	0.490228	ENSG00000290559	100996643		9	63331783	63463626	1	lncRNA	novel transcript	797	Unchanged	Unchanged
61990	0.606106	0.60898	0.986184	0.28672	ENSG00000290560	653188	GUSBP3	5	69544383	69710607	-1	lncRNA	GUSB pseudogene 3 [Source:HGNC Symbol;Acc:HGNC:37301]	2079	Unchanged	Unchanged
61991	0	0	-2.91859	1	ENSG00000290561	NA		1	111382845	111389972	-1	lncRNA	novel transcript	1117	Unchanged	Unchanged
61992	-1.63219	-1.44269e+08	-2.86088	0.327078	ENSG00000290562	NA		18	60637957	60654623	1	lncRNA	novel transcript	473	Unchanged	Unchanged
61993	0.789632	0.835593	-2.02202	0.428251	ENSG00000290563	NA		6	41208542	41272128	-1	lncRNA	novel transcript	1393	Unchanged	Unchanged
61994	-0.593536	-0.608428	-0.108829	0.401751	ENSG00000290564	NA		7	64100550	64150749	1	lncRNA	novel transcript	1278	Unchanged	Unchanged
61995	0	0	-2.78977	1	ENSG00000290565	NA		2	91686102	91712130	-1	lncRNA	novel transcript	1145	Unchanged	Unchanged
61996	-0.353377	-0.355409	0.343699	0.546409	ENSG00000290567	158381	ATP8B5P	9	35406749	35483035	1	lncRNA	ATPase phospholipid transporting 8B5, pseudogene [Source:NCBI gene (formerly Entrezgene);Acc:158381]	3962	Unchanged	Unchanged
61997	0	0	-2.91859	1	ENSG00000290568	NA		21	13037971	13052435	1	lncRNA	novel transcript	3411	Unchanged	Unchanged
61998	2.11245	2.11602	2.01723	5.04917137409008e-05	ENSG00000290569	NA		1	120230346	120354593	-1	lncRNA	novel transcript	1107	Up-regulated	PValue 0.001
62000	0	0	-2.79391	1	ENSG00000290573	NA		9	63054263	63128668	-1	lncRNA	novel transcript	3756	Unchanged	Unchanged
62001	-0.416387	-0.416699	3.83724	0.440848	ENSG00000290574	NA		6	30005971	30009970	1	lncRNA	novel transcript	1622	Unchanged	Unchanged
62002	-0.597849	-0.633777	-2.14706	0.550857	ENSG00000290575	NA		2	91892472	91914212	-1	lncRNA	novel transcript	342	Unchanged	Unchanged
62003	-1.96478	-2.43687	-2.50121	0.1688	ENSG00000290576	NA		12	100156391	100200557	-1	lncRNA	novel transcript	2935	Unchanged	Unchanged
62004	-0.312825	-0.319066	-1.2773	0.659112	ENSG00000290577	NA		13	99404684	99423364	-1	lncRNA	novel transcript	4544	Unchanged	Unchanged
62005	0.541749	0.541757	8.23249	0.342353	ENSG00000290578	NA		1	146320619	146409601	-1	lncRNA	novel transcript	1466	Unchanged	Unchanged
62006	0	0	-2.91859	1	ENSG00000290579	105379443		9	65142488	65271582	1	lncRNA	novel transcript	1192	Unchanged	Unchanged
62008	1.33531	1.46836	-2.37092	0.254413	ENSG00000290581	NA		21	13909574	13935655	-1	lncRNA	novel transcript	920	Unchanged	Unchanged
62009	0	0	-2.91859	1	ENSG00000290584	NA		6	132608210	132633797	-1	lncRNA	novel transcript	1353	Unchanged	Unchanged
62010	0.524389	0.540928	-1.1437	0.49877	ENSG00000290585	NA		9	138215713	138295663	1	lncRNA	novel transcript	1795	Unchanged	Unchanged
62011	0	0	-2.8546	1	ENSG00000290586	NA		9	64637397	64711065	1	lncRNA	novel transcript	4010	Unchanged	Unchanged
62012	0	0	-2.91859	1	ENSG00000290587	440518	GOLGA2P9	19	22595566	22608507	1	lncRNA	GOLGA2 pseudogene 9 [Source:NCBI gene (formerly Entrezgene);Acc:440518]	648	Unchanged	Unchanged
62013	0.971505	1.08133	-2.44766	0.42197	ENSG00000290588	NA		9	138150075	138197973	1	lncRNA	novel transcript	1999	Unchanged	Unchanged
62014	-0.0781409	-0.0784157	3.37507	0.887819	ENSG00000290589	NA		6	23854129	23882912	1	lncRNA	novel transcript	3508	Unchanged	Unchanged
62015	0.00268521	0.00268527	9.22479	0.996246	ENSG00000290590	NA		2	117860037	117934942	1	lncRNA	novel transcript	1193	Unchanged	Unchanged
62017	1.52376	1.44269e+08	-2.86584	0.358737	ENSG00000290592	NA		1	157171116	157191963	1	lncRNA	novel transcript	934	Unchanged	Unchanged
62020	0	0	-2.91859	1	ENSG00000290595	NA		19	15571762	15573650	1	lncRNA	novel transcript	175	Unchanged	Unchanged
62021	-0.0966458	-0.113432	-2.61891	0.943657	ENSG00000290596	100216479	FAR2P2	2	130402442	130428766	-1	lncRNA	fatty acyl-CoA reductase 2 pseudogene 2 [Source:NCBI gene (formerly Entrezgene);Acc:100216479]	2673	Unchanged	Unchanged
62022	0.252472	0.271894	-2.0161	0.80435	ENSG00000290597	NA		6	60353963	60546660	1	lncRNA	novel transcript	2711	Unchanged	Unchanged
62023	0	0	-2.91859	1	ENSG00000290598	100129935		19	39637423	39642407	1	lncRNA	novel transcript	1831	Unchanged	Unchanged
62024	-0.0494321	-0.0873476	-2.80755	0.973419	ENSG00000290599	NA		2	130429827	130441413	-1	lncRNA	novel transcript	552	Unchanged	Unchanged
62025	-1.41983	-1.64044	-2.52315	0.274377	ENSG00000290600	NA		7	149285281	149297312	1	lncRNA	novel transcript	2419	Unchanged	Unchanged
62026	-0.816522	-1.11051	-2.75243	0.615064	ENSG00000290601	NA		5	157682985	157691136	-1	lncRNA	novel transcript	428	Unchanged	Unchanged
62027	2.30272	2.30736	3.15081	0.118917	ENSG00000290602	NA		7	143810373	143818699	1	lncRNA	novel transcript	2955	Unchanged	Unchanged
62028	1.06988	1.11019	-1.55397	0.20269	ENSG00000290603	388550	CEACAM22P	19	44537058	44620863	-1	lncRNA	CEA cell adhesion molecule 22, pseudogene [Source:HGNC Symbol;Acc:HGNC:38029]	3016	Unchanged	Unchanged
62029	0	0	-2.85538	1	ENSG00000290604	116123	FMO9P	1	166598994	166625243	1	lncRNA	flavin containing dimethylaniline monoxygenase 9, pseudogene [Source:HGNC Symbol;Acc:HGNC:32210]	1385	Unchanged	Unchanged
62030	0.60372	0.833314	-2.76208	0.706819	ENSG00000290605	NA		7	142240774	142243784	-1	lncRNA	novel transcript	616	Unchanged	Unchanged
62031	-0.117991	-0.120886	-1.57915	0.879291	ENSG00000290606	100420587		19	28435388	28727777	-1	lncRNA	novel transcript	3113	Unchanged	Unchanged
62032	0	0	-2.91859	1	ENSG00000290607	107987341	FAM197Y3	Y	9497287	9505159	-1	lncRNA	family with sequence similarity 197 Y-linked member 3 [Source:HGNC Symbol;Acc:HGNC:37465]	2325	Unchanged	Unchanged
62033	0	0	-2.91859	1	ENSG00000290608	NA		1	248083522	248087522	-1	lncRNA	novel transcript	1114	Unchanged	Unchanged
62034	1.7029	1.7091	0.898499	0.00202346	ENSG00000290609	NA		19	43692282	43700525	1	lncRNA	novel transcript	1543	Up-regulated	PValue 0.01
62035	0	0	-2.91859	1	ENSG00000290610	646743	PRSS40B	2	130539095	130549883	-1	lncRNA	serine protease 40B (pseudogene) [Source:NCBI gene (formerly Entrezgene);Acc:646743]	1653	Unchanged	Unchanged
62036	-0.0904768	-0.130339	-2.75326	0.959976	ENSG00000290611	22952	CYP2G1P	19	40890826	40912357	1	lncRNA	cytochrome P450 family 2 subfamily G member 1, pseudogene [Source:NCBI gene (formerly Entrezgene);Acc:22952]	2511	Unchanged	Unchanged
62037	0.759789	0.893864	-2.45839	0.574567	ENSG00000290612	NA		1	247980872	247991204	1	lncRNA	novel transcript	1023	Unchanged	Unchanged
62038	-0.373298	-0.416818	-2.47874	0.757913	ENSG00000290613	80350	LPAL2	6	160466555	160520306	-1	lncRNA	lipoprotein(a) like 2 (pseudogene) [Source:HGNC Symbol;Acc:HGNC:21210]	530	Unchanged	Unchanged
62039	0	0	-2.91859	1	ENSG00000290614	150527	PRSS40A	2	130570829	130584161	1	lncRNA	serine protease 40A (pseudogene) [Source:HGNC Symbol;Acc:HGNC:37319]	538	Unchanged	Unchanged
62040	0.287114	0.287332	5.33315	0.594885	ENSG00000290615	100131320	RAB6C-AS1	2	129966592	129981875	-1	lncRNA	RAB6C antisense RNA 1 [Source:NCBI gene (formerly Entrezgene);Acc:100131320]	2454	Unchanged	Unchanged
62042	0.434222	0.477916	-2.44662	0.714699	ENSG00000290618	408029	CDRT15P3	2	131794961	131801716	-1	lncRNA	CDRT15 pseudogene 3 [Source:HGNC Symbol;Acc:HGNC:33824]	1325	Unchanged	Unchanged
62043	0.588601	0.661154	-2.47356	0.641502	ENSG00000290620	NA		13	18965270	19009436	-1	lncRNA	novel transcript	1118	Unchanged	Unchanged
62044	0.593747	0.597248	0.417643	0.308823	ENSG00000290641	392459	CXXC1P1	X	47707191	47753456	1	lncRNA	CXXC finger protein 1 pseudogene 1 [Source:NCBI gene (formerly Entrezgene);Acc:392459]	1897	Unchanged	Unchanged
62045	-0.500486	-0.503071	0.282512	0.391633	ENSG00000290642	NA		14	23293852	23295726	1	lncRNA	novel transcript	1875	Unchanged	Unchanged
62046	-0.178821	-0.181041	-0.732044	0.782919	ENSG00000290643	NA		X	155348743	155351137	1	lncRNA	novel transcript	426	Unchanged	Unchanged
62047	0.82474	0.919914	-2.47722	0.505322	ENSG00000290644	NA		9	92141298	92160114	1	lncRNA	novel transcript	741	Unchanged	Unchanged
62048	0	0	-2.91859	1	ENSG00000290645	NA		9	92186950	92191156	-1	lncRNA	novel transcript	477	Unchanged	Unchanged
62049	-0.807002	-1.1006	-2.63914	0.611411	ENSG00000290646	NA		17	68127847	68147523	-1	lncRNA	novel transcript	281	Unchanged	Unchanged
62050	0	0	-2.91859	1	ENSG00000290647	NA		11	4709569	4712421	1	lncRNA	novel transcript	2853	Unchanged	Unchanged
62051	0	0	-2.91859	1	ENSG00000290648	NA		11	4830175	4833072	1	lncRNA	novel transcript	1038	Unchanged	Unchanged
62052	0	0	-2.91859	1	ENSG00000290649	401663	OR51H1	11	4859617	4863652	-1	lncRNA	olfactory receptor family 51 subfamily H member 1 [Source:NCBI gene (formerly Entrezgene);Acc:401663]	1038	Unchanged	Unchanged
62053	0	0	-2.91859	1	ENSG00000290650	NA		11	4871717	4878117	1	lncRNA	novel transcript	3046	Unchanged	Unchanged
62054	2.234	1.44269e+08	-2.81526	0.200638	ENSG00000290651	NA		11	5121155	5124513	-1	lncRNA	novel transcript	799	Unchanged	Unchanged
62055	0	0	-2.91859	1	ENSG00000290652	NA		11	5241105	5247707	-1	lncRNA	novel transcript	1450	Unchanged	Unchanged
62056	1.92802	1.93506	0.90562	0.000456416	ENSG00000290653	NA		11	5557096	5564327	1	lncRNA	novel transcript	1110	Up-regulated	PValue 0.001
62057	2.7649	1.44269e+08	-2.70018	0.111564	ENSG00000290654	440910		2	131279290	131299819	1	lncRNA	novel transcript	1739	Unchanged	Unchanged
62058	0.641155	0.87232	-2.75726	0.693487	ENSG00000290655	NA		17	18412392	18425104	1	lncRNA	novel transcript	1562	Unchanged	Unchanged
62059	0	0	-2.91859	1	ENSG00000290656	NA		17	18426861	18432005	1	lncRNA	novel transcript	1174	Unchanged	Unchanged
62060	-0.0706526	-0.109451	-2.80634	0.966689	ENSG00000290657	NA		17	18432051	18442895	1	lncRNA	novel transcript	1012	Unchanged	Unchanged
62061	0	0	-2.91859	1	ENSG00000290658	NA		17	18492998	18506313	-1	lncRNA	novel transcript	512	Unchanged	Unchanged
62063	0	0	-2.91859	1	ENSG00000290660	NA		13	23908013	23954209	-1	lncRNA	novel transcript	2796	Unchanged	Unchanged
62064	0	0	-2.91859	1	ENSG00000290662	4498	MT1JP	16	56635712	56637086	1	lncRNA	metallothionein 1J, pseudogene [Source:HGNC Symbol;Acc:HGNC:7402]	435	Unchanged	Unchanged
62065	0	0	-2.91859	1	ENSG00000290663	644314	MT1IP	16	56675535	56677883	1	lncRNA	metallothionein 1I, pseudogene [Source:NCBI gene (formerly Entrezgene);Acc:644314]	402	Unchanged	Unchanged
62066	2.29971	1.44269e+08	-2.80676	0.192488	ENSG00000290664	NA		15	77901661	77904361	1	lncRNA	novel transcript	657	Unchanged	Unchanged
62067	1.52376	1.44269e+08	-2.8045	0.353599	ENSG00000290665	NA		15	77918420	77944726	-1	lncRNA	novel transcript	2266	Unchanged	Unchanged
62069	-0.807871	-0.822503	-1.16641	0.247737	ENSG00000290667	NA		15	77987992	77993293	1	lncRNA	novel transcript	203	Unchanged	Unchanged
62070	0.529274	0.599819	-2.53152	0.675578	ENSG00000290668	NA		11	124104965	124111092	-1	lncRNA	novel transcript	1479	Unchanged	Unchanged
62071	0.109175	0.117026	-2.19786	0.918429	ENSG00000290669	NA		7	141863104	141863562	1	lncRNA	novel transcript	459	Unchanged	Unchanged
62072	0.151568	0.152442	0.018979	0.798615	ENSG00000290670	NA		7	141911217	141911549	1	lncRNA	novel transcript	333	Unchanged	Unchanged
62073	0	0	-2.91859	1	ENSG00000290671	23615	PYY2	17	28223645	28228065	1	lncRNA	peptide YY 2 (pseudogene) [Source:NCBI gene (formerly Entrezgene);Acc:23615]	1304	Unchanged	Unchanged
62074	0	0	-2.91859	1	ENSG00000290672	NA		17	28243856	28248289	1	lncRNA	novel transcript	883	Unchanged	Unchanged
62075	1.52856	1.91879	-2.54285	0.3037	ENSG00000290673	NA		7	5103719	5120245	1	lncRNA	novel transcript	3540	Unchanged	Unchanged
62076	-1.20166	-1.30371	-2.28222	0.276748	ENSG00000290674	NA		16	21901552	21953031	-1	lncRNA	novel transcript	868	Unchanged	Unchanged
62077	0.18526	0.187131	-0.586855	0.769712	ENSG00000290675	NA		16	21939756	21944987	1	lncRNA	novel transcript	404	Unchanged	Unchanged
62078	0	0	-2.91859	1	ENSG00000290676	388007	SERPINA13P	14	94640725	94646994	1	lncRNA	serpin family A member 13, pseudogene [Source:HGNC Symbol;Acc:HGNC:30909]	1718	Unchanged	Unchanged
62079	-0.0364757	-0.0364918	3.85946	0.946837	ENSG00000290677	101928215		16	29101404	29108137	-1	lncRNA	novel transcript	1086	Unchanged	Unchanged
62080	0.610931	0.624144	-1.32011	0.405469	ENSG00000290678	NA		16	29464967	29467833	-1	lncRNA	novel transcript	1693	Unchanged	Unchanged
62081	0	0	-2.85538	1	ENSG00000290679	NA		16	29466266	29467595	1	lncRNA	novel transcript	635	Unchanged	Unchanged
62085	0.202054	0.209698	-2.02249	0.82891	ENSG00000290683	NA		1	247189321	247210904	-1	lncRNA	novel transcript	1998	Unchanged	Unchanged
62086	0	0	-2.91859	1	ENSG00000290684	441932	OR2W5P	1	247488093	247492415	1	lncRNA	olfactory receptor family 2 subfamily W member 5 pseudogene [Source:HGNC Symbol;Acc:HGNC:15424]	1597	Unchanged	Unchanged
62087	1.5048	1.89407	-2.4946	0.306349	ENSG00000290685	NA		9	93318187	93346414	-1	lncRNA	novel transcript	1166	Unchanged	Unchanged
62088	0	0	-2.91859	1	ENSG00000290686	NA		X	52622935	52633948	1	lncRNA	novel transcript	954	Unchanged	Unchanged
62089	0.512156	0.5124	5.15422	0.333587	ENSG00000290687	729288	ZNF286B	17	18658429	18682228	-1	lncRNA	zinc finger protein 286B (pseudogene) [Source:HGNC Symbol;Acc:HGNC:33241]	5145	Unchanged	Unchanged
62090	-0.0700078	-0.0712457	-1.21911	0.921915	ENSG00000290688	NA		15	84172138	84190068	1	lncRNA	novel transcript	1257	Unchanged	Unchanged
62091	0.374388	0.375521	0.778592	0.508226	ENSG00000290689	NA		15	84198846	84230169	-1	lncRNA	novel transcript	4253	Unchanged	Unchanged
62092	-0.841002	-0.8575	-1.00832	0.232626	ENSG00000290690	NA		15	84398316	84422500	-1	lncRNA	novel transcript	8752	Unchanged	Unchanged
62093	2.79557	1.44269e+08	-2.75348	0.112102	ENSG00000290691	554225	STRCP1	15	43699441	43718260	-1	lncRNA	stereocilin pseudogene 1 [Source:NCBI gene (formerly Entrezgene);Acc:554225]	5392	Unchanged	Unchanged
62094	-0.00175728	-0.00181771	-0.820657	0.998003	ENSG00000290692	NA		16	30204316	30209071	-1	lncRNA	novel transcript	1693	Unchanged	Unchanged
62095	-0.0673834	-0.106065	-2.80548	0.967714	ENSG00000290693	NA		16	30205621	30206931	1	lncRNA	novel transcript	631	Unchanged	Unchanged
62096	-1.50188	-1.52997	-1.15263	0.0334855	ENSG00000290694	NA		11	124365465	124367298	-1	lncRNA	novel transcript	1178	Down-regulated	PValue 0.05
62097	-1.08662	-1.09977	-0.797305	0.0945409	ENSG00000290695	NA		11	124476963	124482870	-1	lncRNA	novel transcript	5216	Unchanged	Unchanged
62098	-0.407588	-0.409866	1.53307	0.474761	ENSG00000290696	29774	POM121L9P	22	24247862	24265525	1	lncRNA	POM121 transmembrane nucleoporin like 9, pseudogene [Source:HGNC Symbol;Acc:HGNC:30080]	5018	Unchanged	Unchanged
62100	2.30946	1.44269e+08	-2.80548	0.191313	ENSG00000290698	NA		17	16922915	16934839	-1	lncRNA	novel transcript	4838	Unchanged	Unchanged
62102	-2.02213	-2.28088	-2.17999	0.0888908	ENSG00000290700	NA		2	130692740	130719380	1	lncRNA	novel transcript	1415	Unchanged	Unchanged
62103	-1.61424	-1.44269e+08	-2.86298	0.329413	ENSG00000290701	NA		19	14863714	14867358	-1	lncRNA	novel transcript	1219	Unchanged	Unchanged
62104	0	0	-2.91859	1	ENSG00000290702	NA		14	19954490	19957996	1	lncRNA	novel transcript	1506	Unchanged	Unchanged
62105	0	0	-2.91859	1	ENSG00000290703	NA		14	20204606	20210498	1	lncRNA	novel transcript	1325	Unchanged	Unchanged
62106	2.30946	1.44269e+08	-2.80548	0.191313	ENSG00000290704	112268117		13	46458061	46459185	-1	lncRNA	novel transcript	1125	Unchanged	Unchanged
62107	0.109115	0.109138	4.64287	0.841427	ENSG00000290705	NA		1	147993717	148016241	-1	lncRNA	novel transcript	3498	Unchanged	Unchanged
62108	0	0	-2.91859	1	ENSG00000290706	387644	FAM238C	10	26931126	26948407	-1	lncRNA	family with sequence similarity 238 member C [Source:HGNC Symbol;Acc:HGNC:24672]	868	Unchanged	Unchanged
62109	-1.01106	-1.13124	-2.4264	0.409716	ENSG00000290707	285103	MED15P9	2	130129565	130139420	1	lncRNA	mediator complex subunit 15 pseudogene 9 [Source:HGNC Symbol;Acc:HGNC:44130]	1841	Unchanged	Unchanged
62110	0	0	-2.91859	1	ENSG00000290708	280660	SSX9P	X	48301550	48306179	-1	lncRNA	SSX family member 9, pseudogene [Source:HGNC Symbol;Acc:HGNC:19655]	580	Unchanged	Unchanged
62112	1.15263	1.21454	-1.84865	0.222525	ENSG00000290710	352962	HLA-V	6	29790954	29805501	1	lncRNA	major histocompatibility complex, class I, V (pseudogene) [Source:HGNC Symbol;Acc:HGNC:23482]	847	Unchanged	Unchanged
62113	0.00473584	0.00473974	5.61284	0.99308	ENSG00000290711	NA		22	18773659	18858648	-1	lncRNA	novel transcript	2340	Unchanged	Unchanged
62114	-1.61424	-1.44269e+08	-2.86298	0.329413	ENSG00000290712	171220	DSTNP2	12	6884682	6885786	1	lncRNA	DSTN pseudogene 2 [Source:NCBI gene (formerly Entrezgene);Acc:171220]	1105	Unchanged	Unchanged
62115	1.55963	1.44269e+08	-2.86153	0.353903	ENSG00000290713	NA		X	71716260	71720818	1	lncRNA	novel transcript	574	Unchanged	Unchanged
62116	0	0	-2.91859	1	ENSG00000290714	NA		X	71760757	71765298	-1	lncRNA	novel transcript	893	Unchanged	Unchanged
62117	0	0	-2.91859	1	ENSG00000290715	102724018	FRG2KP	16	31562430	31568423	-1	lncRNA	FSHD region gene 2 family member K, pseudogene [Source:NCBI gene (formerly Entrezgene);Acc:102724018]	971	Unchanged	Unchanged
62118	0	0	-2.91859	1	ENSG00000290716	83864	TTTY9A	Y	18729882	18739197	1	lncRNA	testis expressed transcript, Y-linked 9A [Source:HGNC Symbol;Acc:HGNC:18490]	1637	Unchanged	Unchanged
62119	0	0	-2.91859	1	ENSG00000290717	401509	ZNF658B	9	39443589	39552802	-1	lncRNA	zinc finger protein 658B (pseudogene) [Source:HGNC Symbol;Acc:HGNC:32033]	4365	Unchanged	Unchanged
62120	0	0	-2.91859	1	ENSG00000290718	441430	FAM95B1	9	40223085	40349752	1	lncRNA	family with sequence similarity 95 member B1 [Source:HGNC Symbol;Acc:HGNC:32318]	1040	Unchanged	Unchanged
62121	0	0	-2.91859	1	ENSG00000290719	NA		19	9265316	9270356	-1	lncRNA	novel transcript	934	Unchanged	Unchanged
62122	0	0	-2.91859	1	ENSG00000290720	147947	ZNF542P	19	56368099	56379828	1	lncRNA	zinc finger protein 542, pseudogene [Source:NCBI gene (formerly Entrezgene);Acc:147947]	3209	Unchanged	Unchanged
62123	-0.290801	-0.296693	-1.08419	0.677024	ENSG00000290721	NA		19	52587582	52595688	1	lncRNA	novel transcript	308	Unchanged	Unchanged
62124	0.653077	0.713672	-2.188	0.560607	ENSG00000290722	100631378	WDR87BP	19	37823722	37855218	-1	lncRNA	WD repeat domain 87B, pseudogene [Source:NCBI gene (formerly Entrezgene);Acc:100631378]	1738	Unchanged	Unchanged
62125	-0.421261	-0.422442	1.03752	0.453398	ENSG00000290723	NA		15	30572348	30602267	1	lncRNA	novel transcript	634	Unchanged	Unchanged
62126	0	0	-2.91859	1	ENSG00000290724	9082	XKRY	Y	17768980	17770560	-1	lncRNA	XK related, Y-linked (pseudogene) [Source:HGNC Symbol;Acc:HGNC:18571]	1581	Unchanged	Unchanged
62127	0	0	-2.91859	1	ENSG00000290725	353515	XKRYP7	Y	18135449	18137029	1	lncRNA	XK related, Y-linked pseudogene 7 [Source:HGNC Symbol;Acc:HGNC:23922]	1581	Unchanged	Unchanged
62128	0	0	-2.91859	1	ENSG00000290726	NA	FAM41AY2	Y	18388843	18405046	-1	lncRNA	family with sequence similarity 41 member A, Y-linked 2 [Source:HGNC Symbol;Acc:HGNC:37135]	906	Unchanged	Unchanged
62129	1.60807	1.82582	-2.40735	0.19924	ENSG00000290727	200420	ALMS1P1	2	73640723	73721352	1	lncRNA	ALMS1 pseudogene 1 [Source:HGNC Symbol;Acc:HGNC:29586]	3835	Unchanged	Unchanged
62130	0.31167	0.311691	6.97764	0.565096	ENSG00000290728	NA		16	2616121	2655078	-1	lncRNA	novel transcript	2387	Unchanged	Unchanged
62131	-0.838232	-0.904501	-2.07977	0.421381	ENSG00000290729	NA		7	76084612	76109100	-1	lncRNA	novel transcript	2399	Unchanged	Unchanged
62132	-0.111662	-0.135942	-2.70568	0.943266	ENSG00000290730	NA		7	76166708	76199377	1	lncRNA	novel transcript	300	Unchanged	Unchanged
62133	1.5648	1.44269e+08	-2.86088	0.353217	ENSG00000290731	440895		2	109933161	109969101	1	lncRNA	novel transcript	1208	Unchanged	Unchanged
62134	-0.560408	-0.679045	-2.65491	0.695192	ENSG00000290732	NA		2	110231106	110266559	1	lncRNA	novel transcript	463	Unchanged	Unchanged
62135	-0.73655	-0.783924	-2.26784	0.484631	ENSG00000290733	NA		2	110402390	110435166	-1	lncRNA	novel transcript	2918	Unchanged	Unchanged
62136	0	0	-2.91859	1	ENSG00000290734	NA		X	48114936	48120691	1	lncRNA	novel transcript	1378	Unchanged	Unchanged
62137	-0.0922686	-0.0922784	6.80422	0.867329	ENSG00000290735	NA		1	143874941	143904650	-1	lncRNA	novel transcript	563	Unchanged	Unchanged
62138	-0.28507	-0.285939	0.980124	0.613646	ENSG00000290736	NA		11	71856277	71863658	1	lncRNA	novel transcript	237	Unchanged	Unchanged
62139	1.26623	1.27027	1.94718	0.020029	ENSG00000290737	NA		10	73715843	73730469	-1	lncRNA	novel transcript	1716	Up-regulated	PValue 0.05
62140	-0.137925	-0.138043	3.38557	0.80145	ENSG00000290738	100130015	URAHP	16	90039362	90047805	-1	lncRNA	urate (hydroxyiso-) hydrolase, pseudogene [Source:NCBI gene (formerly Entrezgene);Acc:100130015]	1349	Unchanged	Unchanged
62141	1.55963	1.44269e+08	-2.86153	0.353903	ENSG00000290739	NA		16	90093154	90096355	1	lncRNA	novel transcript	2116	Unchanged	Unchanged
62142	-0.0591645	-0.0591744	7.53701	0.915374	ENSG00000290740	NA		X	130477069	130524284	-1	lncRNA	novel transcript	1646	Unchanged	Unchanged
62143	-1.63028	-1.44269e+08	-2.86111	0.327324	ENSG00000290741	6290	SAA3P	11	18112472	18116132	-1	lncRNA	serum amyloid A3, pseudogene [Source:NCBI gene (formerly Entrezgene);Acc:6290]	642	Unchanged	Unchanged
62144	1.52376	1.44269e+08	-2.86584	0.358737	ENSG00000290742	494141	SLC25A51P4	11	18209130	18214562	1	lncRNA	SLC25A51 pseudogene 4 [Source:HGNC Symbol;Acc:HGNC:54321]	1723	Unchanged	Unchanged
62145	0	0	-2.91859	1	ENSG00000290743	NA		X	102182315	102184899	1	lncRNA	novel transcript	296	Unchanged	Unchanged
62146	-1.61424	-1.44269e+08	-2.86298	0.329413	ENSG00000290744	NA		11	56049785	56055730	1	lncRNA	novel transcript	1534	Unchanged	Unchanged
62147	0	0	-2.91859	1	ENSG00000290745	NA		11	56082801	56084840	1	lncRNA	novel transcript	1176	Unchanged	Unchanged
62148	-0.403833	-0.41648	-0.77466	0.592227	ENSG00000290746	340591	CA5BP1	X	15674932	15703724	1	lncRNA	carbonic anhydrase 5B pseudogene 1 [Source:NCBI gene (formerly Entrezgene);Acc:340591]	843	Unchanged	Unchanged
62149	1.3863	1.52047	-2.18144	0.221976	ENSG00000290747	NA		17	3235703	3241265	1	lncRNA	novel transcript	642	Unchanged	Unchanged
62150	0	0	-2.91859	1	ENSG00000290748	NA		X	55280009	55353799	1	lncRNA	novel transcript	447	Unchanged	Unchanged
62151	0.652402	0.884103	-2.75971	0.689666	ENSG00000290749	NA		11	56802076	56820422	-1	lncRNA	novel transcript	163	Unchanged	Unchanged
62152	0	0	-2.91859	1	ENSG00000290751	6953	TCP10L3	6	167357033	167384510	-1	lncRNA	t-complex 10 like 3 (pseudogene) [Source:HGNC Symbol;Acc:HGNC:11656]	4101	Unchanged	Unchanged
62153	0	0	-2.91859	1	ENSG00000290752	NA		11	56667545	56674664	-1	lncRNA	novel transcript	2744	Unchanged	Unchanged
62154	1.52376	1.44269e+08	-2.86584	0.358737	ENSG00000290753	NA		11	56476287	56484839	-1	lncRNA	novel transcript	4242	Unchanged	Unchanged
62155	0	0	-2.91859	1	ENSG00000290754	NA		12	55608043	55615878	1	lncRNA	novel transcript	4384	Unchanged	Unchanged
62156	0	0	-2.91859	1	ENSG00000290755	NA		19	53560494	53606429	-1	lncRNA	novel transcript	1631	Unchanged	Unchanged
62157	2.30458	1.44269e+08	-2.80612	0.191901	ENSG00000290756	NA		16	1260943	1264082	-1	lncRNA	novel transcript	1091	Unchanged	Unchanged
62158	2.20102	2.33007	-1.78398	0.0222055	ENSG00000290757	392360	CTSL3P	9	87772915	87786884	1	lncRNA	cathepsin L family member 3, pseudogene [Source:HGNC Symbol;Acc:HGNC:33132]	657	Up-regulated	PValue 0.05
62159	1.5648	1.44269e+08	-2.7996	0.348077	ENSG00000290758	84820	POLR2J4	7	43940895	44040670	-1	lncRNA	RNA polymerase II subunit J4 (pseudogene) [Source:HGNC Symbol;Acc:HGNC:28195]	6466	Unchanged	Unchanged
62161	0.451777	0.461728	-1.35712	0.544902	ENSG00000290760	100128108	UBE2Q2P13	15	101736824	101746870	-1	lncRNA	UBE2Q2 pseudogene 13 [Source:HGNC Symbol;Acc:HGNC:56078]	579	Unchanged	Unchanged
62162	0	0	-2.91859	1	ENSG00000290761	NA		7	143062330	143063429	-1	lncRNA	novel transcript	1100	Unchanged	Unchanged
62163	0.895256	0.896276	5.01525	0.0804427	ENSG00000290762	NA		3	195913075	195953883	-1	lncRNA	novel transcript	1310	Unchanged	Unchanged
62164	0.945792	1.0111	-2.10909	0.358225	ENSG00000290763	255812	SDHAP1	3	195959281	195990325	-1	lncRNA	SDHA pseudogene 1 [Source:NCBI gene (formerly Entrezgene);Acc:255812]	2358	Unchanged	Unchanged
62165	-0.0546057	-0.0927106	-2.80819	0.97179	ENSG00000290764	149620	CHIAP2	1	111280059	111286116	1	lncRNA	chitinase, acidic pseudogene 2 [Source:NCBI gene (formerly Entrezgene);Acc:149620]	2829	Unchanged	Unchanged
62166	0	0	-2.91859	1	ENSG00000290765	NA		9	104655363	104659055	-1	lncRNA	novel transcript	2919	Unchanged	Unchanged
62167	1.13272	1.46722	-2.65104	0.464729	ENSG00000290766	NA		15	30052942	30073064	-1	lncRNA	novel transcript	693	Unchanged	Unchanged
62168	-0.0938605	-0.094892	-0.315104	0.880344	ENSG00000290767	NA		15	99790156	99806961	-1	lncRNA	novel transcript	3831	Unchanged	Unchanged
62169	1.30893	1.36547	-1.79573	0.149591	ENSG00000290768	NA		9	34832645	34838595	-1	lncRNA	novel transcript	3760	Unchanged	Unchanged
62170	0.762084	0.790304	-1.77106	0.377267	ENSG00000290769	NA		9	133079900	133087355	1	lncRNA	novel transcript	2414	Unchanged	Unchanged
62171	-0.25594	-0.256492	2.93864	0.642818	ENSG00000290770	84278	MFSD14CP	9	96885846	97013790	-1	lncRNA	major facilitator superfamily domain containing 14C, pseudogene [Source:HGNC Symbol;Acc:HGNC:23672]	9746	Unchanged	Unchanged
62172	0	0	-2.91859	1	ENSG00000290771	NA		2	79135481	79138427	-1	lncRNA	novel transcript	1705	Unchanged	Unchanged
62173	0	0	-2.91859	1	ENSG00000290772	645354	PRAMEF36P	1	13127073	13132099	1	lncRNA	PRAME family member 36, pseudogene [Source:NCBI gene (formerly Entrezgene);Acc:645354]	2035	Unchanged	Unchanged
62174	0	0	-2.91859	1	ENSG00000290773	NA		11	102752123	102753452	-1	lncRNA	novel transcript	157	Unchanged	Unchanged
62175	-2.38133	-1.44269e+08	-2.80571	0.169345	ENSG00000290774	NA		11	92915629	92931340	1	lncRNA	novel transcript	628	Unchanged	Unchanged
62176	-0.740915	-0.75592	-1.2983	0.305881	ENSG00000290775	NA		11	71630252	71785641	1	lncRNA	novel transcript	317	Unchanged	Unchanged
62177	-1.61424	-1.44269e+08	-2.86298	0.329413	ENSG00000290776	NA		4	79587302	79588091	-1	lncRNA	novel transcript	790	Unchanged	Unchanged
62178	0	0	-2.91859	1	ENSG00000290777	105372630		20	45230610	45290663	1	lncRNA	novel transcript	628	Unchanged	Unchanged
62179	0.0686426	0.0686943	4.25132	0.899952	ENSG00000290778	NA		22	29361068	29435188	1	lncRNA	novel transcript	1648	Unchanged	Unchanged
62180	0	0	-2.91859	1	ENSG00000290779	643479	FAM25EP	10	45815428	45817324	-1	lncRNA	family with sequence similarity 25 member E, pseudogene [Source:HGNC Symbol;Acc:HGNC:23587]	322	Unchanged	Unchanged
62181	0	0	-2.91859	1	ENSG00000290780	100132929	FAM25BP	10	46369082	46373570	1	lncRNA	family with sequence similarity 25 member B, pseudogene [Source:HGNC Symbol;Acc:HGNC:23584]	503	Unchanged	Unchanged
62182	2.234	1.44269e+08	-2.81526	0.200638	ENSG00000290781	NA		11	123839035	123841930	-1	lncRNA	novel transcript	2063	Unchanged	Unchanged
62183	-0.334918	-0.336151	2.79415	0.547299	ENSG00000290782	142913	CFL1P1	10	87817928	87845612	1	lncRNA	cofilin 1 pseudogene 1 [Source:NCBI gene (formerly Entrezgene);Acc:142913]	424	Unchanged	Unchanged
62184	-1.66549	-2.10606	-2.59668	0.261237	ENSG00000290783	317760	ADAM20P1	14	70453541	70483775	-1	lncRNA	ADAM metallopeptidase domain 20 pseudogene 1 [Source:HGNC Symbol;Acc:HGNC:20102]	1021	Unchanged	Unchanged
62186	-1.63028	-1.44269e+08	-2.86111	0.327324	ENSG00000290785	NA		11	76712396	76719608	-1	lncRNA	novel transcript	832	Unchanged	Unchanged
62187	2.52652	2.53569	2.80945	0.00669853	ENSG00000290786	NA		7	143560277	143645675	1	lncRNA	novel transcript	1890	Up-regulated	PValue 0.01
62188	0.404402	0.404585	3.48712	0.455605	ENSG00000290787	NA		3	15732827	15733470	1	lncRNA	novel transcript	644	Unchanged	Unchanged
62189	-2.35004	-1.44269e+08	-2.80962	0.172912	ENSG00000290788	NA		6	32005636	32008451	1	lncRNA	novel transcript	1971	Unchanged	Unchanged
62190	0	0	-2.91859	1	ENSG00000290789	NA		6	26272021	26272701	-1	lncRNA	novel transcript	681	Unchanged	Unchanged
62191	0.677709	0.677892	5.65301	0.189186	ENSG00000290790	NA		1	149676842	149747902	-1	lncRNA	novel transcript	1537	Unchanged	Unchanged
62192	0.193922	0.194223	2.23473	0.726292	ENSG00000290791	NA		1	149842158	149846719	1	lncRNA	novel transcript	4329	Unchanged	Unchanged
62193	0.28817	0.288446	2.6376	0.600073	ENSG00000290792	NA		1	149844498	149850937	-1	lncRNA	novel transcript	6440	Unchanged	Unchanged
62194	-3.74646	-1.44269e+08	-2.23585	0.0158721	ENSG00000290793	NA		17	68205489	68207493	1	lncRNA	novel transcript	2005	Down-regulated	PValue 0.05
62195	-0.0595422	-0.059849	0.314007	0.918473	ENSG00000290794	151234	SULT1C5P	2	108322238	108353799	1	lncRNA	sulfotransferase family 1C member 5, pseudogene [Source:HGNC Symbol;Acc:HGNC:33545]	1875	Unchanged	Unchanged
62196	0.976877	0.980051	0.785093	0.08118	ENSG00000290795	56918	SLC19A4P	2	227610090	227642596	-1	lncRNA	solute carrier family 19 member 4, pseudogene [Source:NCBI gene (formerly Entrezgene);Acc:56918]	1844	Unchanged	Unchanged
62197	-0.0992194	-0.106806	-2.2929	0.925729	ENSG00000290796	91355		22	25351418	25405377	-1	lncRNA	novel transcript	3605	Unchanged	Unchanged
62198	0	0	-2.91859	1	ENSG00000290797	NA		11	105092469	105101431	-1	lncRNA	novel transcript	466	Unchanged	Unchanged
62199	-0.930658	-1.1005	-2.46036	0.489193	ENSG00000290798	55998	NXF5	X	101832112	101857577	-1	lncRNA	nuclear RNA export factor 5 [Source:NCBI gene (formerly Entrezgene);Acc:55998]	2062	Unchanged	Unchanged
62200	0.0799456	0.086994	-1.96771	0.937239	ENSG00000290799	NA		22	21035233	21045741	-1	lncRNA	novel transcript	559	Unchanged	Unchanged
62201	-1.61424	-1.44269e+08	-2.86298	0.329413	ENSG00000290800	440452	TBC1D3P2	17	62264705	62275655	-1	lncRNA	TBC1 domain family member 3 pseudogene 2 [Source:NCBI gene (formerly Entrezgene);Acc:440452]	2088	Unchanged	Unchanged
62202	-1.44124	-1.66251	-2.37783	0.259033	ENSG00000290801	NA		10	37309185	37347031	1	lncRNA	novel transcript	545	Unchanged	Unchanged
62203	-0.821696	-1.11588	-2.69607	0.609906	ENSG00000290802	NA		2	88811186	88825207	-1	lncRNA	novel transcript	898	Unchanged	Unchanged
62204	0	0	-2.91859	1	ENSG00000290803	NA		4	6199709	6239937	1	lncRNA	novel transcript	4167	Unchanged	Unchanged
62205	0	0	-2.91859	1	ENSG00000290804	NA		6	49946021	49950265	-1	lncRNA	novel transcript	549	Unchanged	Unchanged
62206	-0.0338994	-0.034252	-1.32403	0.964057	ENSG00000290805	NA		7	135246113	135317752	-1	lncRNA	novel transcript	1189	Unchanged	Unchanged
62207	1.5648	1.44269e+08	-2.86088	0.353217	ENSG00000290806	NA		X	135371672	135397765	1	lncRNA	novel transcript	507	Unchanged	Unchanged
62208	0.413481	0.414953	1.12337	0.463675	ENSG00000290807	105370364		13	110945328	110981178	-1	lncRNA	novel transcript	459	Unchanged	Unchanged
62209	-1.03394	-1.15498	-2.01795	0.373555	ENSG00000290808	NA		13	110965596	110991075	1	lncRNA	novel transcript	1210	Unchanged	Unchanged
62210	0	0	-2.91859	1	ENSG00000290809	NA		11	7726436	7729684	1	lncRNA	novel transcript	1686	Unchanged	Unchanged
62211	-0.129153	-0.129985	-0.0194024	0.829374	ENSG00000290810	284100	YWHAEP7	17	37828305	37904685	-1	lncRNA	tyrosine 3-monooxygenase/tryptophan 5-monooxygenase activation protein epsilon pseudogene 7 [Source:NCBI gene (formerly Entrezgene);Acc:284100]	720	Unchanged	Unchanged
62212	-0.0500311	-0.088002	-2.57063	0.972123	ENSG00000290811	55999	NXF4	X	102546891	102571695	1	lncRNA	nuclear RNA export factor 4 (pseudogene) [Source:NCBI gene (formerly Entrezgene);Acc:55999]	3617	Unchanged	Unchanged
62213	-0.909619	-1.0784	-2.40299	0.495428	ENSG00000290812	NA		19	12092263	12155605	1	lncRNA	novel transcript	566	Unchanged	Unchanged
62214	0	0	-2.91859	1	ENSG00000290813	NA		12	55376742	55378797	-1	lncRNA	novel transcript	1107	Unchanged	Unchanged
62215	1.52376	1.44269e+08	-2.86584	0.358737	ENSG00000290814	NA		12	55385837	55392964	1	lncRNA	novel transcript	4627	Unchanged	Unchanged
62216	0	0	-2.91859	1	ENSG00000290815	NA		7	144153486	144158905	1	lncRNA	novel transcript	1776	Unchanged	Unchanged
62218	-1.02044	-1.02188	2.16995	0.057308	ENSG00000290817	NA		4	56410642	56423457	1	lncRNA	novel transcript	4271	Unchanged	Unchanged
62220	1.5648	1.44269e+08	-2.86088	0.353217	ENSG00000290819	NA		3	98100793	98105672	1	lncRNA	novel transcript	985	Unchanged	Unchanged
62221	0	0	-2.91859	1	ENSG00000290820	NA		17	3309986	3311446	1	lncRNA	novel transcript	1461	Unchanged	Unchanged
62222	0	0	-2.7937	1	ENSG00000290821	NA		19	9198354	9210067	1	lncRNA	novel transcript	5937	Unchanged	Unchanged
62223	-0.965765	-1.02495	-2.06825	0.334692	ENSG00000290822	NA		15	101926164	101933350	-1	lncRNA	novel transcript	1759	Unchanged	Unchanged
62224	-0.0603359	-0.0652979	-2.03337	0.949347	ENSG00000290823	NA		15	101960198	101976611	1	lncRNA	novel transcript	508	Unchanged	Unchanged
62225	0.138609	0.139326	0.425748	0.812325	ENSG00000290824	727856	DDX11L16	15	101966063	101980481	-1	lncRNA	DEAD/H-box helicase 11 like 16 (pseudogene) [Source:NCBI gene (formerly Entrezgene);Acc:727856]	1488	Unchanged	Unchanged
62226	-0.0627269	-0.0630163	0.671979	0.913516	ENSG00000290825	727856	DDX11L16	1	11121	24894	1	lncRNA	DEAD/H-box helicase 11 like 16 (pseudogene) [Source:NCBI gene (formerly Entrezgene);Acc:727856]	1379	Unchanged	Unchanged
62227	0	0	-2.91859	1	ENSG00000290826	NA		1	51891	64116	1	lncRNA	novel transcript	963	Unchanged	Unchanged
62228	0.304146	0.33187	-2.27814	0.781034	ENSG00000290827	NA		11	57861948	57873588	-1	lncRNA	novel transcript	5464	Unchanged	Unchanged
62230	-0.412384	-0.435706	-1.70587	0.658794	ENSG00000290829	NA		8	11920138	12015631	-1	lncRNA	novel transcript	867	Unchanged	Unchanged
62231	0.682101	0.743578	-2.34194	0.554251	ENSG00000290830	NA		7	102364162	102380633	1	lncRNA	novel transcript	491	Unchanged	Unchanged
62232	-0.110174	-0.110199	6.11282	0.840714	ENSG00000290831	260294	NSUN5P2	7	72947581	72954790	-1	lncRNA	NSUN5 pseudogene 2 [Source:HGNC Symbol;Acc:HGNC:16609]	1803	Unchanged	Unchanged
62233	-0.669606	-0.676412	-0.131824	0.280634	ENSG00000290832	NA		7	72968170	73005985	-1	lncRNA	novel transcript	1033	Unchanged	Unchanged
62234	0.778333	0.781439	0.986205	0.167519	ENSG00000290833	NA		7	74843754	74890610	-1	lncRNA	novel transcript	584	Unchanged	Unchanged
62235	-0.0699064	-0.069937	4.12919	0.898166	ENSG00000290834	541473	FKBP6P2	7	75382632	75410274	-1	lncRNA	FKBP6 pseudogene 2 [Source:NCBI gene (formerly Entrezgene);Acc:541473]	987	Unchanged	Unchanged
62236	-0.528218	-0.543371	-1.47757	0.503344	ENSG00000290835	NA		7	6707083	6753862	1	lncRNA	novel transcript	5841	Unchanged	Unchanged
62237	-0.0655972	-0.104218	-2.63083	0.967317	ENSG00000290836	5370	PMCHL2	5	71290265	71385993	1	lncRNA	pro-melanin concentrating hormone like 2 (pseudogene) [Source:HGNC Symbol;Acc:HGNC:9111]	1917	Unchanged	Unchanged
62238	-0.311625	-0.326404	-2.04918	0.747558	ENSG00000290837	652972	LRRC37A5P	9	111602831	111631297	-1	lncRNA	leucine rich repeat containing 37 member A5, pseudogene [Source:HGNC Symbol;Acc:HGNC:23369]	1095	Unchanged	Unchanged
62239	0.364535	0.367723	0.550314	0.543409	ENSG00000290838	654816	NCF1B	7	73220583	73236006	1	lncRNA	neutrophil cytosolic factor 1B (pseudogene) [Source:HGNC Symbol;Acc:HGNC:32522]	930	Unchanged	Unchanged
62240	-0.398057	-0.401628	-0.533379	0.524984	ENSG00000290839	NA		7	73242751	73285310	-1	lncRNA	novel transcript	3055	Unchanged	Unchanged
62241	-0.659235	-0.72537	-2.08852	0.5597	ENSG00000290840	100132596	XGY2	Y	2752083	2854641	1	lncRNA	XG Y-linked 2 (pseudogene) [Source:HGNC Symbol;Acc:HGNC:34022]	1492	Unchanged	Unchanged
62242	1.5648	1.44269e+08	-2.86088	0.353217	ENSG00000290841	NA		Y	2883110	2890551	-1	lncRNA	novel transcript	647	Unchanged	Unchanged
62243	-0.0703179	-0.0703441	4.04097	0.897602	ENSG00000290842	114819	CROCCP3	1	16458753	16499257	-1	lncRNA	CROCC pseudogene 3 [Source:NCBI gene (formerly Entrezgene);Acc:114819]	638	Unchanged	Unchanged
62245	0	0	-2.91859	1	ENSG00000290844	8755	ADAM6	14	105969729	105972269	-1	lncRNA	ADAM metallopeptidase domain 6 (pseudogene) [Source:HGNC Symbol;Acc:HGNC:213]	1843	Unchanged	Unchanged
62246	1.5648	1.44269e+08	-2.86088	0.353217	ENSG00000290845	NA		16	32169984	32188126	-1	lncRNA	novel transcript	1574	Unchanged	Unchanged
62247	0.331848	0.338657	-1.23128	0.644773	ENSG00000290846	107985911		2	89539628	89585714	-1	lncRNA	novel transcript	1270	Unchanged	Unchanged
62248	0.818893	0.913982	-2.48667	0.508589	ENSG00000290847	649179	PRAMENP	22	21991099	22043934	-1	lncRNA	PRAME N-terminal like, pseudogene [Source:NCBI gene (formerly Entrezgene);Acc:649179]	1869	Unchanged	Unchanged
62249	2.234	1.44269e+08	-2.81526	0.200638	ENSG00000290848	NA		9	41340822	41356789	-1	lncRNA	novel transcript	1115	Unchanged	Unchanged
62250	0	0	-2.85506	1	ENSG00000290849	NA		1	16685037	16697291	-1	lncRNA	novel transcript	571	Unchanged	Unchanged
62251	-0.316888	-0.34137	-2.28765	0.769829	ENSG00000290850	NA		1	16740280	16752004	1	lncRNA	novel transcript	573	Unchanged	Unchanged
62252	1.03874	1.05138	-0.614967	0.107709	ENSG00000290851	NA		1	16754910	16770237	-1	lncRNA	novel transcript	3184	Unchanged	Unchanged
62253	0	0	-2.91859	1	ENSG00000290852	NA		Y	13159273	13161549	-1	lncRNA	novel transcript	853	Unchanged	Unchanged
62254	0.435434	0.451326	-1.78687	0.616711	ENSG00000290853	NA		Y	13703902	13916244	1	lncRNA	novel transcript	2919	Unchanged	Unchanged
62255	0.223982	0.224409	2.10187	0.686726	ENSG00000290854	NA		1	1724838	1745992	-1	lncRNA	novel transcript	2078	Unchanged	Unchanged
62256	-0.0591776	-0.0597196	-0.883926	0.92899	ENSG00000290855	NA		13	52488973	52520913	1	lncRNA	novel transcript	741	Unchanged	Unchanged
62258	0	0	-2.91859	1	ENSG00000290857	646096	CHEK2P2	15	20282488	20291608	1	lncRNA	CHEK2 pseudogene 2 [Source:HGNC Symbol;Acc:HGNC:43578]	1113	Unchanged	Unchanged
62259	-0.126091	-0.126303	1.59333	0.820894	ENSG00000290858	NA		17	31034232	31059121	-1	lncRNA	novel transcript	1234	Unchanged	Unchanged
62260	-0.821696	-1.11588	-2.75307	0.613374	ENSG00000290859	NA		19	51211080	51216679	1	lncRNA	novel transcript	544	Unchanged	Unchanged
62261	0.115441	0.11588	0.849784	0.839549	ENSG00000290860	643180	CCT6P3	7	65038263	65078893	1	lncRNA	chaperonin containing TCP1 subunit 6 pseudogene 3 [Source:NCBI gene (formerly Entrezgene);Acc:643180]	3702	Unchanged	Unchanged
62262	2.26664	1.44269e+08	-2.69449	0.187609	ENSG00000290861	284116	KRT42P	17	41626318	41666609	-1	lncRNA	keratin 42, pseudogene [Source:HGNC Symbol;Acc:HGNC:27581]	2904	Unchanged	Unchanged
62263	0.310354	0.331234	-2.29178	0.771892	ENSG00000290862	344887	NMRAL2P	3	185959734	186012561	1	lncRNA	NmrA like redox sensor 2, pseudogene [Source:NCBI gene (formerly Entrezgene);Acc:344887]	1792	Unchanged	Unchanged
62264	-0.755306	-0.788592	-1.9053	0.407517	ENSG00000290863	NA		12	110049360	110073686	-1	lncRNA	novel transcript	2204	Unchanged	Unchanged
62265	0.171602	0.171612	6.31553	0.754043	ENSG00000290864	103752586	BIRC6-AS2	2	32557273	32574818	-1	lncRNA	BIRC6 antisense RNA 2 [Source:HGNC Symbol;Acc:HGNC:50490]	830	Unchanged	Unchanged
62266	-0.38594	-0.386423	2.47008	0.482376	ENSG00000290865	100131998	RRN3P3	16	22418672	22437715	-1	lncRNA	RRN3 pseudogene 3 [Source:HGNC Symbol;Acc:HGNC:37620]	3366	Unchanged	Unchanged
62267	-0.508527	-0.514452	-0.526616	0.429223	ENSG00000290866	653786	OTOAP1	16	22545698	22577384	1	lncRNA	OTOA pseudogene 1 [Source:HGNC Symbol;Acc:HGNC:53869]	2661	Unchanged	Unchanged
62268	0.440962	0.446261	-0.54487	0.49113	ENSG00000290867	103091866	LINC01145	1	145116453	145217352	-1	lncRNA	long intergenic non-protein coding RNA 1145 [Source:NCBI gene (formerly Entrezgene);Acc:103091866]	2307	Unchanged	Unchanged
62269	0	0	-2.91859	1	ENSG00000290868	100130935	CSAG4	X	152733827	152740985	1	lncRNA	CSAG family member 4 (pseudogene) [Source:NCBI gene (formerly Entrezgene);Acc:100130935]	755	Unchanged	Unchanged
62270	0	0	-2.91859	1	ENSG00000290869	NA		1	144276484	144302541	-1	lncRNA	novel transcript	1144	Unchanged	Unchanged
62271	0.805892	0.813936	-0.353459	0.198078	ENSG00000290870	NA		6	29849550	29885615	-1	lncRNA	novel transcript	3400	Unchanged	Unchanged
62272	1.41053	1.44352	-0.428929	0.0463434	ENSG00000290871	2970	GTF2IP1	7	75185383	75237696	-1	lncRNA	general transcription factor IIi pseudogene 1 [Source:NCBI gene (formerly Entrezgene);Acc:2970]	2990	Up-regulated	PValue 0.05
62274	0.0191502	0.0191548	5.57527	0.972098	ENSG00000290873	100133091	LINC03009	7	76549360	76689386	1	lncRNA	long intergenic non-protein coding RNA 3009 [Source:HGNC Symbol;Acc:HGNC:56134]	2667	Unchanged	Unchanged
62276	1.06631	1.09886	-1.54276	0.184886	ENSG00000290875	NA		10	46740599	46787342	-1	lncRNA	novel transcript	606	Unchanged	Unchanged
62277	-1.25281	-1.26016	1.29234	0.0268087	ENSG00000290876	100288203	WHAMMP4	15	30423659	30514548	1	lncRNA	WHAMM pseudogene 4 [Source:NCBI gene (formerly Entrezgene);Acc:100288203]	2197	Down-regulated	PValue 0.05
62278	0.351796	0.429772	-2.45627	0.79741	ENSG00000290877	727758	ROCK1P1	18	95663	141973	1	lncRNA	Rho associated coiled-coil containing protein kinase 1 pseudogene 1 [Source:NCBI gene (formerly Entrezgene);Acc:727758]	2457	Unchanged	Unchanged
62279	-1.61424	-1.44269e+08	-2.86298	0.329413	ENSG00000290878	3128	HLA-DRB6	6	32551855	32560022	-1	lncRNA	major histocompatibility complex, class II, DR beta 6 (pseudogene) [Source:HGNC Symbol;Acc:HGNC:4954]	1235	Unchanged	Unchanged
62280	-0.665245	-0.696644	-1.43287	0.441494	ENSG00000290879	NA		15	28727676	28764647	1	lncRNA	novel transcript	1518	Unchanged	Unchanged
62281	0.128275	0.133377	-1.50605	0.880999	ENSG00000290880	NA		15	28788243	28875589	1	lncRNA	novel transcript	1836	Unchanged	Unchanged
62282	3.68672	1.44269e+08	-2.55737	0.0264881	ENSG00000290881	NA		9	87832774	87837198	-1	lncRNA	novel transcript	235	Up-regulated	PValue 0.05
62283	3.01745	3.16185	-1.52405	0.000708348	ENSG00000290882	NA		9	87857015	87859399	-1	lncRNA	novel transcript	2014	Up-regulated	PValue 0.001
62284	-0.108428	-0.149057	-2.74869	0.954199	ENSG00000290883	NA		9	87799423	87866300	1	lncRNA	novel transcript	945	Unchanged	Unchanged
62286	0.841173	0.936914	-2.47933	0.49756	ENSG00000290885	NA		8	144686013	144730514	1	lncRNA	novel transcript	2830	Unchanged	Unchanged
62287	0.0682934	0.069394	-1.38984	0.927911	ENSG00000290886	NA		15	30646132	30723495	1	lncRNA	novel transcript	484	Unchanged	Unchanged
62288	-1.28008	-1.6693	-2.64959	0.403695	ENSG00000290887	NA		10	38164648	38212357	1	lncRNA	novel transcript	428	Unchanged	Unchanged
62289	-0.866489	-0.867246	3.3491	0.101774	ENSG00000290888	NA		4	3957276	4167128	-1	lncRNA	novel transcript	2316	Unchanged	Unchanged
62290	0	0	-2.91859	1	ENSG00000290889	NA		9	135588609	135590835	1	lncRNA	novel transcript	169	Unchanged	Unchanged
62291	-0.379102	-0.401612	-1.93002	0.691404	ENSG00000290890	283922	PDPR2P	16	74305126	74368276	-1	lncRNA	pyruvate dehydrogenase phosphatase regulatory subunit 2, pseudogene [Source:HGNC Symbol;Acc:HGNC:27556]	2320	Unchanged	Unchanged
62292	-0.263814	-0.263945	3.25013	0.629504	ENSG00000290891	NA		6	28107748	28117139	1	lncRNA	novel transcript	2157	Unchanged	Unchanged
62293	0	0	-2.91859	1	ENSG00000290892	NA		X	152114994	152117939	-1	lncRNA	novel transcript	719	Unchanged	Unchanged
62294	0	0	-2.91859	1	ENSG00000290893	NA		5	141155996	141159061	1	lncRNA	novel transcript	3066	Unchanged	Unchanged
62295	0.284279	0.286686	-0.340252	0.64374	ENSG00000290894	54660	PCDHB18P	5	141234333	141237529	1	lncRNA	protocadherin beta 18 pseudogene [Source:NCBI gene (formerly Entrezgene);Acc:54660]	3197	Unchanged	Unchanged
62296	0.836553	0.841894	0.0288914	0.159556	ENSG00000290895	NA		5	141240121	141243034	1	lncRNA	novel transcript	2914	Unchanged	Unchanged
62297	0.636711	0.867749	-2.54004	0.68417	ENSG00000290896	NA		12	63682523	63746659	-1	lncRNA	novel transcript	2826	Unchanged	Unchanged
62298	1.09887	1.26838	-2.50692	0.411019	ENSG00000290897	NA		2	95789598	95858258	1	lncRNA	novel transcript	1584	Unchanged	Unchanged
62299	0.412569	0.492929	-2.35222	0.765715	ENSG00000290898	414224	AGAP12P	10	48006764	48031969	-1	lncRNA	ArfGAP with GTPase domain, ankyrin repeat and PH domain 12, pseudogene [Source:NCBI gene (formerly Entrezgene);Acc:414224]	2141	Unchanged	Unchanged
62300	-1.61424	-1.44269e+08	-2.86298	0.329413	ENSG00000290899	NA		10	48105197	48140142	-1	lncRNA	novel transcript	387	Unchanged	Unchanged
62301	3.34915	1.44269e+08	-2.67086	0.0489359	ENSG00000290900	NA		20	30682675	30741619	-1	lncRNA	novel transcript	517	Up-regulated	PValue 0.05
62302	-1.63028	-1.44269e+08	-2.79982	0.322163	ENSG00000290901	NA		20	30537586	30571362	1	lncRNA	novel transcript	1174	Unchanged	Unchanged
62303	-1.63219	-1.44269e+08	-2.7996	0.321917	ENSG00000290902	NA		2	132268586	132338765	1	lncRNA	novel transcript	2829	Unchanged	Unchanged
62305	0.748078	0.748216	6.322	0.13977	ENSG00000290904	NA		1	120955935	121052657	-1	lncRNA	novel transcript	1243	Unchanged	Unchanged
62307	-1.3941	-1.54105	-2.39669	0.239823	ENSG00000290906	NA		2	200762308	200794239	1	lncRNA	novel transcript	1473	Unchanged	Unchanged
62308	0	0	-2.91859	1	ENSG00000290907	NA		9	38566260	38568009	-1	lncRNA	novel transcript	1750	Unchanged	Unchanged
62309	0	0	-2.91859	1	ENSG00000290908	NA		X	101598017	101598671	1	lncRNA	novel transcript	655	Unchanged	Unchanged
62310	0	0	-2.91859	1	ENSG00000290909	NA		1	202987277	202988482	-1	lncRNA	novel transcript	419	Unchanged	Unchanged
62311	0.669428	0.901948	-2.6966	0.680448	ENSG00000290910	10895	PPBPP2	4	74054038	74055399	-1	lncRNA	pro-platelet basic protein pseudogene 2 [Source:NCBI gene (formerly Entrezgene);Acc:10895]	1362	Unchanged	Unchanged
62312	-0.0904768	-0.130339	-2.75326	0.959976	ENSG00000290911	101928764		13	21283487	21298709	-1	lncRNA	novel transcript	4727	Unchanged	Unchanged
62313	1.52376	1.44269e+08	-2.86584	0.358737	ENSG00000290912	102723564		15	23303721	23314566	1	lncRNA	novel transcript	2522	Unchanged	Unchanged
62314	-0.39475	-0.438956	-2.12733	0.733158	ENSG00000290913	NA		10	46611092	46635624	-1	lncRNA	novel transcript	1916	Unchanged	Unchanged
62315	-0.79995	-1.09329	-2.75448	0.620725	ENSG00000290914	NA		8	81604903	81631292	-1	lncRNA	novel transcript	332	Unchanged	Unchanged
62316	1.46053	1.84825	-2.66816	0.333267	ENSG00000290915	606293	KLKP1	19	50882096	50896398	-1	lncRNA	kallikrein pseudogene 1 [Source:NCBI gene (formerly Entrezgene);Acc:606293]	1532	Unchanged	Unchanged
62317	1.93022	2.08948	-2.01231	0.0718393	ENSG00000290916	NA		1	1503224	1509526	1	lncRNA	novel transcript	700	Unchanged	Unchanged
62318	0	0	-2.91859	1	ENSG00000290917	646024	RAET1K	6	149998019	150005240	-1	lncRNA	retinoic acid early transcript 1K (pseudogene) [Source:HGNC Symbol;Acc:HGNC:16797]	1979	Unchanged	Unchanged
62320	-0.497443	-0.566059	-2.47037	0.701371	ENSG00000290919	23666	UBBP4	17	22090665	22205157	1	lncRNA	ubiquitin B pseudogene 4 [Source:NCBI gene (formerly Entrezgene);Acc:23666]	1421	Unchanged	Unchanged
62321	1.5648	1.44269e+08	-2.7996	0.348077	ENSG00000290920	NA		22	23358949	23402726	-1	lncRNA	novel transcript	2163	Unchanged	Unchanged
62322	-0.0660354	-0.0677166	-0.646457	0.923375	ENSG00000290921	NA		10	45849644	45972457	-1	lncRNA	novel transcript	1401	Unchanged	Unchanged
62323	0	0	-2.91859	1	ENSG00000290922	101927202		22	39091012	39092859	1	lncRNA	novel transcript	793	Unchanged	Unchanged
62324	0.165516	0.165521	8.06508	0.766158	ENSG00000290923	595135	PGM5P2	9	40900523	41074965	-1	lncRNA	phosphoglucomutase 5 pseudogene 2 [Source:HGNC Symbol;Acc:HGNC:18965]	1980	Unchanged	Unchanged
62325	1.45799	1.66401	-2.39757	0.250252	ENSG00000290924	NA		9	85804927	85888923	1	lncRNA	novel transcript	1955	Unchanged	Unchanged
62326	0.685475	0.918688	-2.75552	0.677906	ENSG00000290925	342666	LRRC37A11P	17	39027274	39053222	1	lncRNA	leucine rich repeat containing 37 member A11, pseudogene [Source:HGNC Symbol;Acc:HGNC:43815]	3580	Unchanged	Unchanged
62327	-0.0418626	-0.0418669	6.47615	0.939518	ENSG00000290926	441242	LINC03006	7	65647010	65773803	-1	lncRNA	long intergenic non-protein coding RNA 3006 [Source:HGNC Symbol;Acc:HGNC:56131]	1962	Unchanged	Unchanged
62328	1.1242	1.18568	-2.07367	0.248418	ENSG00000290927	NA		16	31700536	31711986	1	lncRNA	novel transcript	1866	Unchanged	Unchanged
62329	0.33589	0.335937	7.15202	0.533917	ENSG00000290928	NA		17	30666961	30804079	1	lncRNA	novel transcript	929	Unchanged	Unchanged
62330	-1.61424	-1.44269e+08	-2.86298	0.329413	ENSG00000290929	NA		2	208108150	208113134	-1	lncRNA	novel transcript	735	Unchanged	Unchanged
62331	-0.462098	-0.508774	-2.49174	0.707497	ENSG00000290930	79315	OR7E91P	2	71024035	71056198	1	lncRNA	olfactory receptor family 7 subfamily E member 91 pseudogene [Source:NCBI gene (formerly Entrezgene);Acc:79315]	1328	Unchanged	Unchanged
62332	-0.272271	-0.301892	-2.22227	0.803802	ENSG00000290931	NA		22	17036425	17071041	1	lncRNA	novel transcript	2735	Unchanged	Unchanged
62333	-0.0706526	-0.109451	-2.80634	0.966689	ENSG00000290932	NA		3	15131600	15157318	-1	lncRNA	novel transcript	1205	Unchanged	Unchanged
62334	0.534767	0.543355	-0.461175	0.426226	ENSG00000290933	NA		19	54532692	54545771	1	lncRNA	novel transcript	1222	Unchanged	Unchanged
62335	-0.463072	-0.464413	0.888053	0.410752	ENSG00000290934	NA		20	35520852	35528255	-1	lncRNA	novel transcript	1307	Unchanged	Unchanged
62336	0	0	-2.91859	1	ENSG00000290935	NA		5	176143078	176155503	-1	lncRNA	novel transcript	2189	Unchanged	Unchanged
62337	2.30946	1.44269e+08	-2.80548	0.191313	ENSG00000290936	NA		3	198086060	198113332	1	lncRNA	novel transcript	718	Unchanged	Unchanged
62338	0.948609	0.972346	-1.12289	0.201749	ENSG00000290937	NA		3	198151957	198222513	1	lncRNA	novel transcript	1491	Unchanged	Unchanged
62339	0	0	-2.91859	1	ENSG00000290938	NA		9	65732511	65880076	-1	lncRNA	novel transcript	920	Unchanged	Unchanged
62340	-0.191219	-0.191402	2.62445	0.728568	ENSG00000290939	NA		12	8199456	8219318	-1	lncRNA	novel transcript	1149	Unchanged	Unchanged
62341	-0.427988	-0.428322	3.10687	0.431833	ENSG00000290940	653113	FAM86FP	12	8231005	8243911	-1	lncRNA	family with sequence similarity 86, member A pseudogene [Source:NCBI gene (formerly Entrezgene);Acc:653113]	829	Unchanged	Unchanged
62342	0	0	-2.91859	1	ENSG00000290941	100133920		2	94575976	94588263	-1	lncRNA	novel transcript	2028	Unchanged	Unchanged
62343	-0.072557	-0.111428	-2.80612	0.966086	ENSG00000290942	317716	BPIFA4P	20	33193585	33210462	1	lncRNA	BPI fold containing family A member 4, pseudogene [Source:HGNC Symbol;Acc:HGNC:20469]	656	Unchanged	Unchanged
62344	-0.712432	-0.809378	-2.42151	0.566606	ENSG00000290943	730013	ABCC6P2	16	14810087	14825208	-1	lncRNA	ATP binding cassette subfamily C member 6 pseudogene 2 [Source:HGNC Symbol;Acc:HGNC:33353]	662	Unchanged	Unchanged
62345	0	0	-2.91859	1	ENSG00000290944	NA		15	82298663	82305814	1	lncRNA	novel transcript	573	Unchanged	Unchanged
62346	-0.809716	-0.809723	11.567	0.0901329	ENSG00000290945	NA		15	82355047	82421820	1	lncRNA	novel transcript	1227	Unchanged	Unchanged
62347	-0.905281	-0.948204	-1.89871	0.326574	ENSG00000290946	NA		15	82444967	82462576	1	lncRNA	novel transcript	443	Unchanged	Unchanged
62348	-0.271126	-0.271199	4.90879	0.616337	ENSG00000290947	NA		15	82464708	82477258	1	lncRNA	novel transcript	3411	Unchanged	Unchanged
62349	0.439907	0.441324	0.728498	0.437658	ENSG00000290948	NA		15	82471477	82513986	-1	lncRNA	novel transcript	1349	Unchanged	Unchanged
62350	-1.28712	-1.6766	-2.59344	0.39703	ENSG00000290949	642402	GOLGA6L17P	15	82514089	82526882	1	lncRNA	golgin A6 family like 17, pseudogene [Source:NCBI gene (formerly Entrezgene);Acc:642402]	586	Unchanged	Unchanged
62351	1.15176	1.24296	-2.20941	0.288349	ENSG00000290950	NA		22	20343198	20372718	-1	lncRNA	novel transcript	676	Unchanged	Unchanged
62352	-0.234114	-0.236038	-0.135184	0.701045	ENSG00000290951	NA		7	75359194	75395383	1	lncRNA	novel transcript	1192	Unchanged	Unchanged
62353	-2.36484	-1.44269e+08	-2.58061	0.155024	ENSG00000290952	NA		10	30675368	30698463	1	lncRNA	novel transcript	525	Unchanged	Unchanged
62354	-1.63219	-1.44269e+08	-2.86088	0.327078	ENSG00000290953	NA		16	31994821	31996076	1	lncRNA	novel transcript	405	Unchanged	Unchanged
62355	-1.61424	-1.44269e+08	-2.86298	0.329413	ENSG00000290954	NA		Y	21394708	21404771	-1	lncRNA	novel transcript	1071	Unchanged	Unchanged
62356	0.591318	0.65027	-1.98463	0.586957	ENSG00000290955	NA		X	36678678	36985693	-1	lncRNA	novel transcript	1459	Unchanged	Unchanged
62357	-0.820601	-0.835395	-1.07116	0.239051	ENSG00000290956	100421577	FAM21EP	10	50009336	50068499	-1	lncRNA	family with sequence similarity 21, member A pseudogene [Source:NCBI gene (formerly Entrezgene);Acc:100421577]	2177	Unchanged	Unchanged
62358	-0.194816	-0.19945	-1.21839	0.794008	ENSG00000290957	NA		11	17013675	17053351	1	lncRNA	novel transcript	1732	Unchanged	Unchanged
62360	0.144195	0.14479	0.721558	0.801058	ENSG00000290959	NA		12	43739635	43741067	1	lncRNA	novel transcript	450	Unchanged	Unchanged
62361	-0.208054	-0.214668	-0.96412	0.78117	ENSG00000290960	NA		11	3379289	3411808	1	lncRNA	novel transcript	1187	Unchanged	Unchanged
62362	0.682404	0.743522	-1.5675	0.518389	ENSG00000290961	105372935	FAM247A	22	21192787	21204034	-1	lncRNA	family with sequence similarity 247 member A [Source:NCBI gene (formerly Entrezgene);Acc:105372935]	1210	Unchanged	Unchanged
62363	-1.30222	-1.69224	-2.59509	0.392637	ENSG00000290962	7221	TRPC2	11	3626438	3637677	1	lncRNA	transient receptor potential cation channel subfamily C member 2 (pseudogene) [Source:HGNC Symbol;Acc:HGNC:12334]	1402	Unchanged	Unchanged
62364	1.5648	1.44269e+08	-2.86088	0.353217	ENSG00000290963	NA		13	63737470	63742833	1	lncRNA	novel transcript	666	Unchanged	Unchanged
62365	1.5648	1.44269e+08	-2.86088	0.353217	ENSG00000290964	102723968		13	63828773	63844125	-1	lncRNA	novel transcript	712	Unchanged	Unchanged
62366	1.57495	1.79184	-2.27606	0.197332	ENSG00000290965	26628	OR7E47P	12	52084744	52108250	1	lncRNA	olfactory receptor family 7 subfamily E member 47 pseudogene [Source:NCBI gene (formerly Entrezgene);Acc:26628]	449	Unchanged	Unchanged
62367	-0.269967	-0.271795	0.0384024	0.651815	ENSG00000290966	85349	KRT87P	12	52250544	52258867	-1	lncRNA	keratin 87, pseudogene [Source:NCBI gene (formerly Entrezgene);Acc:85349]	1700	Unchanged	Unchanged
62368	0	0	-2.91859	1	ENSG00000290967	NA		12	52344219	52354710	1	lncRNA	novel transcript	545	Unchanged	Unchanged
62369	-1.78463	-1.84987	-1.47072	0.0309163	ENSG00000290968	NA		5	177632075	177672209	-1	lncRNA	novel transcript	853	Down-regulated	PValue 0.05
62371	0	0	-2.91859	1	ENSG00000290970	105379252		9	66047084	66062353	-1	lncRNA	novel transcript	713	Unchanged	Unchanged
62372	0.494282	0.539779	-2.2467	0.669549	ENSG00000290971	642929		9	66109394	66179552	-1	lncRNA	novel transcript	4256	Unchanged	Unchanged
62373	1.76965	2.19169	-2.56256	0.223979	ENSG00000290972	NA		9	64369394	64412691	1	lncRNA	novel transcript	3686	Unchanged	Unchanged
62374	0	0	-2.91859	1	ENSG00000290973	NA		17	27661549	27663658	-1	lncRNA	novel transcript	2110	Unchanged	Unchanged
62376	-1.63219	-1.44269e+08	-2.7997	0.321925	ENSG00000290975	NA		17	32106332	32114122	-1	lncRNA	novel transcript	442	Unchanged	Unchanged
62377	0.794042	0.834044	-1.42747	0.378696	ENSG00000290976	NA		17	16773345	16804499	1	lncRNA	novel transcript	1014	Unchanged	Unchanged
62378	0	0	-2.91859	1	ENSG00000290977	NA		17	16817977	16822579	-1	lncRNA	novel transcript	1873	Unchanged	Unchanged
62379	0	0	-2.91859	1	ENSG00000290978	NA		17	16829843	16840710	-1	lncRNA	novel transcript	563	Unchanged	Unchanged
62380	0	0	-2.91859	1	ENSG00000290979	NA		17	16840738	16842511	-1	lncRNA	novel transcript	1549	Unchanged	Unchanged
62381	0	0	-2.91859	1	ENSG00000290980	NA		17	16847628	16852821	-1	lncRNA	novel transcript	1736	Unchanged	Unchanged
62382	0.603445	0.833105	-2.48182	0.693426	ENSG00000290981	NA		22	20616230	20656986	-1	lncRNA	novel transcript	2108	Unchanged	Unchanged
62383	0	0	-2.91859	1	ENSG00000290982	NA		22	20690031	20691317	1	lncRNA	novel transcript	1287	Unchanged	Unchanged
62384	0.0956908	0.0958582	4.31215	0.860869	ENSG00000290983	NA		22	21207972	21294616	-1	lncRNA	novel transcript	2652	Unchanged	Unchanged
62385	0	0	-2.91859	1	ENSG00000290984	NA		16	32774929	32776196	1	lncRNA	novel transcript	1164	Unchanged	Unchanged
62386	0	0	-2.91859	1	ENSG00000290985	386757	SLC6A10P	16	32877469	32885142	-1	lncRNA	solute carrier family 6 member 10, pseudogene [Source:NCBI gene (formerly Entrezgene);Acc:386757]	3846	Unchanged	Unchanged
62387	0	0	-2.85137	1	ENSG00000290986	NA		16	33098808	33109465	-1	lncRNA	novel transcript	1647	Unchanged	Unchanged
62388	0	0	-2.85495	1	ENSG00000290987	NA		19	53298116	53308644	-1	lncRNA	novel transcript	2796	Unchanged	Unchanged
62389	-0.753285	-0.791447	-1.98898	0.422378	ENSG00000290988	163115	ZNF781	19	37667751	37692315	-1	lncRNA	zinc finger protein 781 [Source:NCBI gene (formerly Entrezgene);Acc:163115]	3140	Unchanged	Unchanged
62390	-0.295917	-0.29825	-0.456324	0.632425	ENSG00000290989	100287497	SEPTIN7P13	1	223992689	224034952	1	lncRNA	septin 7 pseudogene 13 [Source:NCBI gene (formerly Entrezgene);Acc:100287497]	624	Unchanged	Unchanged
62391	0.449912	0.531785	-2.65607	0.758792	ENSG00000290990	NA		22	22630546	22644524	-1	lncRNA	novel transcript	2412	Unchanged	Unchanged
62392	-0.363214	-0.369929	-1.10439	0.604224	ENSG00000290991	NA		5	151366299	151436953	-1	lncRNA	novel transcript	1416	Unchanged	Unchanged
62394	-0.640814	-0.645525	1.36908	0.268157	ENSG00000290993	NA		3	129333723	129399699	-1	lncRNA	novel transcript	1646	Unchanged	Unchanged
62395	-0.464603	-0.493432	-1.78855	0.632562	ENSG00000290994	NA		11	67779600	67806483	-1	lncRNA	novel transcript	4505	Unchanged	Unchanged
62396	-0.0976997	-0.108097	-2.39823	0.933671	ENSG00000290995	NA		11	67807214	67955852	-1	lncRNA	novel transcript	819	Unchanged	Unchanged
62397	-1.66395	-2.10447	-2.60052	0.26193	ENSG00000290996	245935	DEFB122	20	31421432	31429180	-1	lncRNA	defensin beta 122 (pseudogene) [Source:HGNC Symbol;Acc:HGNC:18102]	499	Unchanged	Unchanged
62398	-0.260647	-0.261784	0.478547	0.651801	ENSG00000290997	NA		15	30103396	30134516	1	lncRNA	novel transcript	2089	Unchanged	Unchanged
62399	0.231763	0.231891	3.14487	0.672299	ENSG00000290998	NA		7	72862757	72869091	-1	lncRNA	novel transcript	1064	Unchanged	Unchanged
62400	1.96281	2.00919	-0.921758	0.00706075	ENSG00000290999	NA		1	120519468	120548404	-1	lncRNA	novel transcript	1417	Up-regulated	PValue 0.01
62401	0.541997	0.566786	-1.78726	0.543144	ENSG00000291000	101929863		20	45137434	45139002	-1	lncRNA	novel transcript	812	Unchanged	Unchanged
62402	-0.49948	-0.518755	-1.69914	0.553547	ENSG00000291001	NA		19	41602243	41605984	1	lncRNA	novel transcript	1548	Unchanged	Unchanged
62403	-1.21226	-1.41269	-2.41333	0.353693	ENSG00000291002	NA		15	22427039	22438000	-1	lncRNA	novel transcript	2786	Unchanged	Unchanged
62404	-0.541218	-0.543122	1.31083	0.334971	ENSG00000291003	NA		15	22494864	22590832	1	lncRNA	novel transcript	6127	Unchanged	Unchanged
62406	0.970605	0.9943	-1.27622	0.198144	ENSG00000291005	101929780	NBPF25P	1	145572345	145608551	-1	lncRNA	NBPF member 25, pseudogene [Source:NCBI gene (formerly Entrezgene);Acc:101929780]	3827	Unchanged	Unchanged
62407	-2.35004	-1.44269e+08	-2.69391	0.164386	ENSG00000291006	730101		6	52664366	52669155	1	lncRNA	novel transcript	3591	Unchanged	Unchanged
62408	-0.877679	-0.885976	-0.361145	0.158743	ENSG00000291007	NA		3	8682943	8693701	1	lncRNA	novel transcript	6171	Unchanged	Unchanged
62409	-1.18351	-1.19544	0.0414833	0.0543336	ENSG00000291008	NA		6	28091126	28093795	1	lncRNA	novel transcript	1815	Unchanged	Unchanged
62410	1.30553	1.36366	-1.51464	0.133493	ENSG00000291009	NA		15	75775553	75783203	1	lncRNA	novel transcript	1184	Unchanged	Unchanged
62411	0.886365	0.887072	2.74448	0.0963466	ENSG00000291010	100887750	MRPS31P5	13	52167709	52194833	-1	lncRNA	mitochondrial ribosomal protein S31 pseudogene 5 [Source:NCBI gene (formerly Entrezgene);Acc:100887750]	3494	Unchanged	Unchanged
62413	1.40428	1.46457	-1.62874	0.109152	ENSG00000291012	644316	FLJ43315	9	64016900	64119795	1	lncRNA	asparagine synthetase pseudogene [Source:NCBI gene (formerly Entrezgene);Acc:644316]	2521	Unchanged	Unchanged
62414	-0.64705	-0.691831	-1.46059	0.499333	ENSG00000291013	NA		2	86807521	86895042	1	lncRNA	novel transcript	1771	Unchanged	Unchanged
62415	1.09937	1.09947	5.75021	0.0242164	ENSG00000291014	9629	CLCA3P	1	86634273	86655376	1	lncRNA	chloride channel accessory 3, pseudogene [Source:NCBI gene (formerly Entrezgene);Acc:9629]	2407	Up-regulated	PValue 0.05
62416	0.849523	0.861362	-0.656484	0.196675	ENSG00000291015	NA		22	38335300	38398929	-1	lncRNA	novel transcript	700	Unchanged	Unchanged
62417	0	0	-2.91859	1	ENSG00000291016	84559	GOLGA2P2Y	Y	24209967	24214831	-1	lncRNA	GOLGA2 pseudogene 2 Y-linked [Source:HGNC Symbol;Acc:HGNC:16479]	1060	Unchanged	Unchanged
62418	-0.860991	-0.902772	-2.02374	0.358528	ENSG00000291017	100129291		X	71662986	71670143	-1	lncRNA	novel transcript	629	Unchanged	Unchanged
62419	0.15985	0.162477	-1.1713	0.819412	ENSG00000291018	NA		17	46266999	46267776	1	lncRNA	novel transcript	778	Unchanged	Unchanged
62420	1.02122	1.03374	-0.640583	0.114146	ENSG00000291019	729522	AACSP1	5	178764861	178818435	-1	lncRNA	acetoacetyl-CoA synthetase pseudogene 1 [Source:HGNC Symbol;Acc:HGNC:18226]	2822	Unchanged	Unchanged
62421	-0.424578	-0.490335	-2.55994	0.743252	ENSG00000291020	NA		15	62245707	62248795	-1	lncRNA	novel transcript	1311	Unchanged	Unchanged
62422	-1.63028	-1.44269e+08	-2.86111	0.327324	ENSG00000291021	100130849		7	56867762	56882443	-1	lncRNA	novel transcript	564	Unchanged	Unchanged
62423	-0.82347	-1.11771	-2.75285	0.612773	ENSG00000291022	NA		17	21612887	21642088	1	lncRNA	novel transcript	978	Unchanged	Unchanged
62424	-0.666205	-0.669637	0.277576	0.253296	ENSG00000291023	NA		15	32406178	32434992	-1	lncRNA	novel transcript	1760	Unchanged	Unchanged
62425	0.424341	0.505276	-2.65531	0.770368	ENSG00000291024	442028		2	94811046	94947341	-1	lncRNA	novel transcript	5589	Unchanged	Unchanged
62428	0.0668746	0.0679446	-1.17826	0.928171	ENSG00000291027	388165	UBE2Q2P1	15	84507885	84571310	-1	lncRNA	UBE2Q2 pseudogene 1 [Source:HGNC Symbol;Acc:HGNC:37439]	2169	Unchanged	Unchanged
62429	-0.374179	-0.3761	0.55067	0.517839	ENSG00000291028	100506874	LINC00933	15	84570122	84592535	1	lncRNA	long intergenic non-protein coding RNA 933 [Source:NCBI gene (formerly Entrezgene);Acc:100506874]	449	Unchanged	Unchanged
62430	0.372454	0.376938	-0.814401	0.567064	ENSG00000291029	NA		7	55678404	55689587	-1	lncRNA	novel transcript	2736	Unchanged	Unchanged
62431	3.13772	1.44269e+08	-2.30622	0.0550977	ENSG00000291030	NA		17	35963488	35965472	-1	lncRNA	novel transcript	407	Unchanged	Unchanged
62432	0.205439	0.211094	-1.64326	0.79698	ENSG00000291031	286554	BCORP1	Y	19455431	19567280	-1	lncRNA	BCL6 corepressor pseudogene 1 [Source:NCBI gene (formerly Entrezgene);Acc:286554]	3484	Unchanged	Unchanged
62433	-0.0328471	-0.0336376	-1.15367	0.962233	ENSG00000291032	NA		Y	11116286	11215207	-1	lncRNA	novel transcript	688	Unchanged	Unchanged
62434	3.04687	1.44269e+08	-2.71995	0.0772189	ENSG00000291033	246126	TXLNGY	Y	19567313	19606274	1	lncRNA	taxilin gamma Y-linked (pseudogene) [Source:NCBI gene (formerly Entrezgene);Acc:246126]	1000	Unchanged	Unchanged
62435	-0.139947	-0.140731	1.64658	0.806709	ENSG00000291034	NA		Y	12088010	12431745	-1	lncRNA	novel transcript	2203	Unchanged	Unchanged
62436	-0.443884	-0.445264	0.854128	0.431399	ENSG00000291035	91695	RRP7BP	22	42555212	42582039	-1	lncRNA	ribosomal RNA processing 7 homolog B, pseudogene [Source:HGNC Symbol;Acc:HGNC:30454]	2387	Unchanged	Unchanged
62437	0.777245	0.835112	-2.18054	0.457322	ENSG00000291036	NA		6	52939609	52973191	-1	lncRNA	novel transcript	793	Unchanged	Unchanged
62438	-0.0904768	-0.130339	-2.75074	0.959959	ENSG00000291037	NA		7	5110184	5144705	-1	lncRNA	novel transcript	1083	Unchanged	Unchanged
62439	-1.2678	-1.28447	-0.842725	0.0542073	ENSG00000291038	NA		14	20427441	20447604	1	lncRNA	novel transcript	1268	Unchanged	Unchanged
62440	0.268095	0.269338	0.266051	0.644968	ENSG00000291039	728635	DHRS4L1	14	24006981	24051377	1	lncRNA	dehydrogenase/reductase 4 like 1 (pseudogene) [Source:HGNC Symbol;Acc:HGNC:19732]	2950	Unchanged	Unchanged
62441	0.0220367	0.0219996	-1.72376	0.979394	ENSG00000291040	401577	CD99P1	X	2608406	2666596	1	lncRNA	CD99 molecule pseudogene 1 [Source:HGNC Symbol;Acc:HGNC:7083]	1688	Unchanged	Unchanged
62442	0.691033	0.691454	4.80169	0.185672	ENSG00000291041	NA		13	24924336	24968550	-1	lncRNA	novel transcript	1087	Unchanged	Unchanged
62443	-1.15477	-1.22232	-0.997666	0.19807	ENSG00000291042	NA		3	133661898	133754576	1	lncRNA	novel transcript	561	Unchanged	Unchanged
62444	-0.105972	-0.107178	-0.480066	0.867728	ENSG00000291043	NA		10	73729431	73744195	1	lncRNA	novel transcript	1278	Unchanged	Unchanged
62445	0	0	-2.91859	1	ENSG00000291044	NA		22	21102861	21170655	1	lncRNA	novel transcript	689	Unchanged	Unchanged
62446	-0.027945	-0.0288031	-1.38894	0.971739	ENSG00000291045	NA		10	5270921	5291902	-1	lncRNA	novel transcript	1092	Unchanged	Unchanged
62447	-0.323757	-0.323913	3.75001	0.550929	ENSG00000291046	NA		13	21298115	21532406	1	lncRNA	novel transcript	4097	Unchanged	Unchanged
62448	-0.804577	-0.809912	-0.183344	0.181154	ENSG00000291047	NA		16	30267253	30279970	-1	lncRNA	novel transcript	904	Unchanged	Unchanged
62450	-0.328263	-0.328348	4.82032	0.54256	ENSG00000291049	286042	FAM86B3P	8	8227666	8244865	1	lncRNA	family with sequence similarity 86, member A pseudogene [Source:NCBI gene (formerly Entrezgene);Acc:286042]	1409	Unchanged	Unchanged
62451	-0.618449	-0.625708	-0.639318	0.335639	ENSG00000291050	100132288	TEKT4P2	21	8995098	9129773	-1	lncRNA	tektin 4 pseudogene 2 [Source:HGNC Symbol;Acc:HGNC:40046]	513	Unchanged	Unchanged
62452	1.82671	2.05579	-2.26948	0.131366	ENSG00000291051	NA		16	75500171	75517392	-1	lncRNA	novel transcript	466	Unchanged	Unchanged
62453	-0.553918	-0.672332	-2.65451	0.698036	ENSG00000291052	150000	ABCC13	21	14236206	14338017	1	lncRNA	ATP binding cassette subfamily C member 13 (pseudogene) [Source:NCBI gene (formerly Entrezgene);Acc:150000]	611	Unchanged	Unchanged
62454	0.158935	0.158958	7.22112	0.773381	ENSG00000291053	440278	CATSPER2P1	15	43726741	43747104	-1	lncRNA	CATSPER2 pseudogene 1 [Source:HGNC Symbol;Acc:HGNC:31054]	1415	Unchanged	Unchanged
62455	-0.33069	-0.331238	3.45296	0.545248	ENSG00000291054	NA		X	136909250	137069407	1	lncRNA	novel transcript	1186	Unchanged	Unchanged
62457	-0.148069	-0.153069	-1.88849	0.867716	ENSG00000291056	285961	SEPTIN7P9	10	38383022	38402940	-1	lncRNA	septin 7 pseudogene 9 [Source:HGNC Symbol;Acc:HGNC:30810]	807	Unchanged	Unchanged
62458	-0.542702	-0.549582	-0.343233	0.398027	ENSG00000291057	653190	ABCC6P1	16	18570871	18598328	1	lncRNA	ATP binding cassette subfamily C member 6 pseudogene 1 [Source:HGNC Symbol;Acc:HGNC:33352]	1393	Unchanged	Unchanged
62461	-0.721678	-0.724251	1.27154	0.196917	ENSG00000291060	NA		16	22436738	22492220	1	lncRNA	novel transcript	2598	Unchanged	Unchanged
62462	0.599478	0.637552	-0.598433	0.510705	ENSG00000291061	NA		9	38426647	38543880	1	lncRNA	novel transcript	1887	Unchanged	Unchanged
62463	0.983843	1.02163	-1.76961	0.257958	ENSG00000291062	NA		15	84079928	84393208	1	lncRNA	novel transcript	596	Unchanged	Unchanged
62464	-0.36655	-0.366781	4.13763	0.497358	ENSG00000291063	107984974		17	31008244	31093127	1	lncRNA	novel transcript	1355	Unchanged	Unchanged
62465	0.0571353	0.057156	4.5234	0.916636	ENSG00000291064	NA		22	50756831	50801309	1	lncRNA	novel transcript	1120	Unchanged	Unchanged
62466	-0.43318	-0.453722	-1.95626	0.645802	ENSG00000291065	441666		10	42192551	42368043	-1	lncRNA	novel transcript	6590	Unchanged	Unchanged
62467	-0.86713	-0.867609	3.14725	0.101659	ENSG00000291066	NA		16	21796004	21820656	-1	lncRNA	novel transcript	410	Unchanged	Unchanged
62468	0.13489	0.138343	-1.33006	0.856266	ENSG00000291067	NA		20	58228925	58310190	-1	lncRNA	novel transcript	4680	Unchanged	Unchanged
62469	-1.02339	-1.06097	-1.68692	0.229972	ENSG00000291068	NA		1	223951388	223992647	-1	lncRNA	novel transcript	2046	Unchanged	Unchanged
62470	0.255816	0.275372	-1.65181	0.794116	ENSG00000291069	399761	BMS1P1	10	46786674	46815125	1	lncRNA	BMS1 pseudogene 1 [Source:NCBI gene (formerly Entrezgene);Acc:399761]	4294	Unchanged	Unchanged
62471	-0.0673834	-0.106065	-2.80548	0.967714	ENSG00000291070	90586	AOC4P	17	42865922	42874246	1	lncRNA	amine oxidase copper containing 4, pseudogene [Source:HGNC Symbol;Acc:HGNC:48869]	565	Unchanged	Unchanged
62472	-0.62375	-0.660304	-1.68017	0.510459	ENSG00000291071	100125556	FAM86JP	3	125915413	125944291	1	lncRNA	family with sequence similarity 86 member J, pseudogene [Source:HGNC Symbol;Acc:HGNC:44097]	1437	Unchanged	Unchanged
62473	-0.0623415	-0.0657621	-1.78389	0.942274	ENSG00000291072	84809		1	16618253	16680618	-1	lncRNA	novel transcript	1296	Unchanged	Unchanged
62474	0.52736	0.529203	0.76052	0.352091	ENSG00000291073	NA		16	21446683	21520458	-1	lncRNA	novel transcript	4700	Unchanged	Unchanged
62475	-0.754957	-0.756285	2.67752	0.167878	ENSG00000291074	339184	CCDC144NL	17	20775356	20896211	-1	lncRNA	CCDC144A N-terminal like (pseudogene) [Source:HGNC Symbol;Acc:HGNC:33735]	751	Unchanged	Unchanged
62476	0.201809	0.203739	0.535926	0.736684	ENSG00000291075	100132352	FRG1HP	9	40992065	41090006	1	lncRNA	FSHD region gene 1 family member H, pseudogene [Source:NCBI gene (formerly Entrezgene);Acc:100132352]	2139	Unchanged	Unchanged
62477	0.746589	0.880181	-2.51265	0.583347	ENSG00000291076	201651	AADACP1	3	151766699	151784945	1	lncRNA	arylacetamide deacetylase pseudogene 1 [Source:NCBI gene (formerly Entrezgene);Acc:201651]	1429	Unchanged	Unchanged
62478	-1.61424	-1.44269e+08	-2.86298	0.329413	ENSG00000291077	NA		1	16215422	16218472	-1	lncRNA	novel transcript	1492	Unchanged	Unchanged
62479	-0.558133	-0.558461	3.3854	0.299918	ENSG00000291078	NA		3	10000606	10026755	-1	lncRNA	novel transcript	1823	Unchanged	Unchanged
62480	0.529859	0.53006	6.72728	0.311173	ENSG00000291079	728609	SDHAP3	5	1541607	1634036	-1	lncRNA	SDHA pseudogene 3 [Source:NCBI gene (formerly Entrezgene);Acc:728609]	975	Unchanged	Unchanged
62481	-0.427634	-0.42842	3.66016	0.43145	ENSG00000291080	286101	ZNF252P	8	144973589	145003445	-1	lncRNA	zinc finger protein 252, pseudogene [Source:HGNC Symbol;Acc:HGNC:13046]	5212	Unchanged	Unchanged
62482	0.0657112	0.0657981	2.07791	0.9057	ENSG00000291081	NA		3	130086132	130111506	-1	lncRNA	novel transcript	1046	Unchanged	Unchanged
62483	-0.738869	-0.740403	2.14265	0.176829	ENSG00000291082	440248	HERC2P9	15	28589458	28685272	1	lncRNA	HERC2 pseudogene 9 [Source:HGNC Symbol;Acc:HGNC:30495]	545	Unchanged	Unchanged
62484	-1.3125	-1.70291	-2.59407	0.389472	ENSG00000291083	1556	CYP2B7P	19	40908423	40950676	1	lncRNA	cytochrome P450 family 2 subfamily B member 7, pseudogene [Source:NCBI gene (formerly Entrezgene);Acc:1556]	1940	Unchanged	Unchanged
62485	-0.157784	-0.157827	4.2496	0.772168	ENSG00000291084	245	ALOX12P2	17	6853861	6954107	1	lncRNA	arachidonate 12-lipoxygenase pseudogene 2 [Source:NCBI gene (formerly Entrezgene);Acc:245]	4326	Unchanged	Unchanged
62486	0.568197	0.595797	-1.66465	0.529707	ENSG00000291085	84222	TMEM191A	22	20701114	20704617	1	lncRNA	transmembrane protein 191A (pseudogene) [Source:NCBI gene (formerly Entrezgene);Acc:84222]	1961	Unchanged	Unchanged
62487	0	0	-2.91859	1	ENSG00000291086	400696	LGALS17A	19	39671807	39696913	1	lncRNA	galectin 14 pseudogene [Source:NCBI gene (formerly Entrezgene);Acc:400696]	679	Unchanged	Unchanged
62488	2.66016	2.84304	-1.74661	0.00682293	ENSG00000291087	1416	CRYBB2P1	22	25448053	25540803	1	lncRNA	crystallin beta B2 pseudogene 1 [Source:NCBI gene (formerly Entrezgene);Acc:1416]	750	Up-regulated	PValue 0.01
62489	-0.320941	-0.352024	-2.0947	0.768967	ENSG00000291088	440434	NPEPPSP1	17	38153226	38265881	-1	lncRNA	NPEPPS pseudogene 1 [Source:NCBI gene (formerly Entrezgene);Acc:440434]	1832	Unchanged	Unchanged
62490	0	0	-2.91859	1	ENSG00000291089	NA		19	37817265	37884841	1	lncRNA	novel transcript	2416	Unchanged	Unchanged
62492	-0.484924	-0.520623	-2.00746	0.63604	ENSG00000291091	NA		3	197556724	197627930	-1	lncRNA	novel transcript	1649	Unchanged	Unchanged
62493	0.657018	0.888863	-2.54083	0.676937	ENSG00000291092	5387	PMS2P3	7	75490413	75528172	-1	lncRNA	PMS1 homolog 2, mismatch repair system component pseudogene 3 [Source:HGNC Symbol;Acc:HGNC:9128]	1316	Unchanged	Unchanged
62494	0.512413	0.512475	6.00786	0.330053	ENSG00000291093	102724316	SVIL-AS1	10	29409402	29561881	1	lncRNA	SVIL antisense RNA 1 [Source:NCBI gene (formerly Entrezgene);Acc:102724316]	1646	Unchanged	Unchanged
62495	-0.43981	-0.441602	0.559341	0.443283	ENSG00000291094	NA		9	112957722	113012230	-1	lncRNA	novel transcript	1915	Unchanged	Unchanged
62496	0	0	-2.91859	1	ENSG00000291095	NA		16	56643436	56647419	1	lncRNA	novel transcript	616	Unchanged	Unchanged
62497	-0.938502	-0.945845	0.934909	0.108287	ENSG00000291096	NA		3	125927859	125990971	-1	lncRNA	novel transcript	1404	Unchanged	Unchanged
62498	-0.594401	-0.594427	7.52176	0.248756	ENSG00000291097	3139	HLA-L	6	30259548	30293016	1	lncRNA	major histocompatibility complex, class I, L (pseudogene) [Source:HGNC Symbol;Acc:HGNC:4970]	1459	Unchanged	Unchanged
62499	0	0	-2.91859	1	ENSG00000291098	NA		12	31131455	31135627	-1	lncRNA	novel transcript	373	Unchanged	Unchanged
62500	-0.572773	-0.691885	-2.54184	0.683926	ENSG00000291099	NA		7	5823101	5854444	1	lncRNA	novel transcript	1833	Unchanged	Unchanged
62501	0.833329	0.892555	-1.88371	0.409508	ENSG00000291100	NA		20	28559376	28603092	-1	lncRNA	novel transcript	2344	Unchanged	Unchanged
62502	0.011767	0.0117811	-1.08681	0.98639	ENSG00000291101	100289333		19	12194974	12260573	1	lncRNA	novel transcript	2151	Unchanged	Unchanged
62503	0.120563	0.123093	-1.12724	0.863802	ENSG00000291102	728411	GUSBP1	5	21341811	21779522	1	lncRNA	GUSB pseudogene 1 [Source:NCBI gene (formerly Entrezgene);Acc:728411]	1012	Unchanged	Unchanged
62504	-1.63219	-1.44269e+08	-2.86088	0.327078	ENSG00000291103	NA		16	53351433	53373387	-1	lncRNA	novel transcript	806	Unchanged	Unchanged
62505	0.672394	0.905012	-2.75284	0.682324	ENSG00000291104	54718	BTN2A3P	6	26421391	26432383	1	lncRNA	butyrophilin subfamily 2 member A3, pseudogene [Source:HGNC Symbol;Acc:HGNC:13229]	2497	Unchanged	Unchanged
62506	0.0387818	0.0405911	-1.74782	0.966279	ENSG00000291105	NA		16	56616752	56618834	1	lncRNA	novel transcript	625	Unchanged	Unchanged
62507	0.442912	0.462181	-1.95101	0.631936	ENSG00000291106	100505687	SNHG33	3	183447569	183456017	1	lncRNA	small nucleolar RNA host gene 33 [Source:HGNC Symbol;Acc:HGNC:48575]	1520	Unchanged	Unchanged
62509	-0.0702203	-0.0702717	6.09543	0.897894	ENSG00000291108	441601	SEPTIN7P11	11	50258251	50298564	-1	lncRNA	septin 7 pseudogene 11 [Source:NCBI gene (formerly Entrezgene);Acc:441601]	1079	Unchanged	Unchanged
62510	0.192439	0.193929	0.0808304	0.750981	ENSG00000291109	51716	CES1P1	16	55760460	55794158	1	lncRNA	carboxylesterase 1 pseudogene 1 [Source:HGNC Symbol;Acc:HGNC:18546]	1876	Unchanged	Unchanged
62511	0.228697	0.243212	-2.17961	0.821614	ENSG00000291110	147166	TRIM16L	17	18697967	18736119	1	lncRNA	tripartite motif containing 16 like (pseudogene) [Source:NCBI gene (formerly Entrezgene);Acc:147166]	778	Unchanged	Unchanged
62512	1.17436	1.21668	-1.56658	0.160968	ENSG00000291111	NA		6	33112409	33141221	1	lncRNA	novel transcript	1244	Unchanged	Unchanged
62513	1.55963	1.44269e+08	-2.86153	0.353903	ENSG00000291112	NA		6	27345622	27375372	-1	lncRNA	novel transcript	4178	Unchanged	Unchanged
62514	-1.00889	-1.12916	-2.01187	0.384084	ENSG00000291113	NA		5	177807681	177983054	1	lncRNA	novel transcript, antisense to PROP1	1092	Unchanged	Unchanged
62515	0.381035	0.388854	-0.430622	0.583806	ENSG00000291114	284367	SIGLEC17P	19	51167328	51173526	1	lncRNA	sialic acid binding Ig like lectin 17, pseudogene [Source:NCBI gene (formerly Entrezgene);Acc:284367]	1224	Unchanged	Unchanged
62516	0.265005	0.266691	-0.144573	0.660226	ENSG00000291115	NA		5	150929561	150996346	-1	lncRNA	novel transcript	2385	Unchanged	Unchanged
62517	-0.297295	-0.316912	-2.17457	0.773271	ENSG00000291116	389033	PLAC9P1	2	129893985	129934511	-1	lncRNA	placenta associated 9 pseudogene 1 [Source:NCBI gene (formerly Entrezgene);Acc:389033]	827	Unchanged	Unchanged
62518	0.506034	0.50984	-0.00497659	0.40273	ENSG00000291117	NA		17	64779259	64837139	-1	lncRNA	novel transcript	4318	Unchanged	Unchanged
62519	1.31557	1.33212	-0.412248	0.0412426	ENSG00000291118	79970	ZNF767P	7	149547154	149624752	-1	lncRNA	zinc finger family member 767, pseudogene [Source:NCBI gene (formerly Entrezgene);Acc:79970]	3520	Up-regulated	PValue 0.05
62520	0.149431	0.168839	-2.43922	0.899533	ENSG00000291119	NA		7	90118675	90128868	1	lncRNA	novel transcript	793	Unchanged	Unchanged
62522	0.175434	0.17544	7.18131	0.750421	ENSG00000291121	NA		7	77083675	77122340	-1	lncRNA	novel transcript	1122	Unchanged	Unchanged
62523	0.240998	0.241419	2.04585	0.664063	ENSG00000291122	352954	CASTOR3P	7	100188087	100272218	-1	lncRNA	CASTOR family member 3, pseudogene [Source:HGNC Symbol;Acc:HGNC:29954]	3526	Unchanged	Unchanged
62524	-0.00920025	-0.00921374	0.960603	0.987125	ENSG00000291123	337875	H2BP1	1	121085895	121118640	-1	lncRNA	H2B histone pseudogene 1 [Source:HGNC Symbol;Acc:HGNC:20560]	2241	Unchanged	Unchanged
62525	0.188966	0.189082	3.07256	0.730632	ENSG00000291124	NA		7	65751024	65764225	1	lncRNA	novel transcript	2159	Unchanged	Unchanged
62526	1.52396	1.44269e+08	-2.6307	0.339238	ENSG00000291125	NA		2	106376116	106447725	1	lncRNA	novel transcript	1170	Unchanged	Unchanged
62527	0	0	-2.91859	1	ENSG00000291126	NA		2	95526489	95547605	1	lncRNA	novel transcript	3042	Unchanged	Unchanged
62528	-0.80058	-1.09397	-2.53322	0.607209	ENSG00000291127	645784	ANKRD36BP2	2	88765739	88806619	1	lncRNA	ankyrin repeat domain 36B pseudogene 2 [Source:NCBI gene (formerly Entrezgene);Acc:645784]	1899	Unchanged	Unchanged
62529	-0.0619334	-0.0840308	-2.70357	0.964895	ENSG00000291128	342	APOC1P1	19	44925941	44931503	1	lncRNA	apolipoprotein C1 pseudogene 1 [Source:HGNC Symbol;Acc:HGNC:608]	908	Unchanged	Unchanged
62530	0.989854	0.992948	0.825768	0.0758073	ENSG00000291129	728448	PPIEL	1	39522280	39559698	-1	lncRNA	peptidylprolyl isomerase E like (pseudogene) [Source:NCBI gene (formerly Entrezgene);Acc:728448]	2241	Unchanged	Unchanged
62531	1.79761	2.22065	-2.61101	0.221368	ENSG00000291130	NA		19	20339851	20425026	-1	lncRNA	novel transcript	1120	Unchanged	Unchanged
62532	-2.59448	-3.11473	-2.33007	0.0515276	ENSG00000291131	NA		19	53197051	53257684	1	lncRNA	novel transcript	725	Unchanged	Unchanged
62533	0.206072	0.206626	1.12241	0.714108	ENSG00000291132	339483	MTMR9LP	1	32223618	32241824	-1	lncRNA	myotubularin related protein 9 like, pseudogene [Source:HGNC Symbol;Acc:HGNC:27920]	1654	Unchanged	Unchanged
62534	0.326882	0.32751	2.52537	0.553819	ENSG00000291133	NA		7	35079988	35186899	-1	lncRNA	novel transcript	3774	Unchanged	Unchanged
62535	-0.211497	-0.212536	0.373817	0.71604	ENSG00000291134	NA		2	113541609	113599037	1	lncRNA	novel transcript	1950	Unchanged	Unchanged
62536	0.758436	0.762441	1.10019	0.182865	ENSG00000291135	2210	FCGR1BP	1	121042602	121103109	1	lncRNA	Fc gamma receptor Ib, pseudogene [Source:HGNC Symbol;Acc:HGNC:3614]	521	Unchanged	Unchanged
62537	0.0830679	0.0834806	0.483854	0.88681	ENSG00000291136	493754	RABGEF1P1	7	66512393	66592448	-1	lncRNA	RABGEF1 pseudogene 1 [Source:NCBI gene (formerly Entrezgene);Acc:493754]	7092	Unchanged	Unchanged
62538	-0.175563	-0.176197	1.59121	0.755271	ENSG00000291137	2630	GBA1LP	1	155210695	155228027	-1	lncRNA	glucosylceramidase beta 1 like, pseudogene [Source:NCBI gene (formerly Entrezgene);Acc:2630]	5866	Unchanged	Unchanged
62539	-0.562052	-0.680742	-2.65469	0.694461	ENSG00000291138	NA		1	46433827	46482495	1	lncRNA	novel transcript	618	Unchanged	Unchanged
62540	0.0920662	0.0920871	5.66981	0.866351	ENSG00000291139	349152	DPY19L2P2	7	103175013	103281293	-1	lncRNA	DPY19L2 pseudogene 2 [Source:HGNC Symbol;Acc:HGNC:21764]	4536	Unchanged	Unchanged
62541	1.4882	1.53695	-1.61372	0.0721377	ENSG00000291140	201283	AMZ2P1	17	64966425	64975683	-1	lncRNA	AMZ2 pseudogene 1 [Source:HGNC Symbol;Acc:HGNC:26491]	3430	Unchanged	Unchanged
62542	0.665933	0.716689	-1.8391	0.512053	ENSG00000291141	647121	EMBP1	1	121519012	121596933	1	lncRNA	embigin pseudogene 1 [Source:HGNC Symbol;Acc:HGNC:38661]	4309	Unchanged	Unchanged
62543	-0.0546057	-0.0927106	-2.74872	0.9715	ENSG00000291142	NA		2	94185555	94208468	-1	lncRNA	novel transcript	3484	Unchanged	Unchanged
62544	0.344913	0.352366	-1.07443	0.630239	ENSG00000291143	NA		11	6700310	6746524	-1	lncRNA	novel transcript	8493	Unchanged	Unchanged
62545	0.983149	0.98972	0.0312724	0.0990983	ENSG00000291144	NA		11	4393737	4520905	1	lncRNA	novel transcript	946	Unchanged	Unchanged
62546	-0.0475219	-0.0475571	4.14244	0.930693	ENSG00000291145	NA		19	46480786	46601200	-1	lncRNA	novel transcript	1079	Unchanged	Unchanged
62547	-0.350474	-0.353035	-0.210527	0.563824	ENSG00000291146	441212	RP9P	7	32916810	32943176	-1	lncRNA	RP9 pseudogene [Source:HGNC Symbol;Acc:HGNC:33969]	1263	Unchanged	Unchanged
62548	0.340468	0.341075	2.07827	0.538733	ENSG00000291147	NA		2	242086099	242176052	1	lncRNA	novel transcript	1235	Unchanged	Unchanged
62549	0	0	-2.91859	1	ENSG00000291148	646282	AZGP1P1	7	99980702	99992985	1	lncRNA	AZGP1 pseudogene 1 [Source:NCBI gene (formerly Entrezgene);Acc:646282]	997	Unchanged	Unchanged
62550	2.49522	2.49919	4.07592	0.0277934	ENSG00000291149	154761		7	143721659	143837377	-1	lncRNA	novel transcript	571	Up-regulated	PValue 0.05
62551	0.0119775	0.0127329	-1.91865	0.989016	ENSG00000291150	645166	LSP1P5	2	91586931	91660038	-1	lncRNA	LSP1 pseudogene 5 [Source:NCBI gene (formerly Entrezgene);Acc:645166]	1245	Unchanged	Unchanged
62552	-0.207078	-0.20729	2.81324	0.706685	ENSG00000291151	155400	NSUN5P1	7	75410322	75416794	1	lncRNA	NSUN5 pseudogene 1 [Source:NCBI gene (formerly Entrezgene);Acc:155400]	500	Unchanged	Unchanged
62553	1.3311	1.52311	-2.37844	0.302108	ENSG00000291152	155370	SBDSP1	7	72829374	72837399	1	lncRNA	SBDS pseudogene 1 [Source:NCBI gene (formerly Entrezgene);Acc:155370]	1356	Unchanged	Unchanged
62554	0.590751	0.592159	1.30642	0.287709	ENSG00000291153	64940	STAG3L4	7	67302596	67363094	1	lncRNA	STAG3 cohesin complex component like 4 (pseudogene) [Source:NCBI gene (formerly Entrezgene);Acc:64940]	2143	Unchanged	Unchanged
62555	-0.363597	-0.363624	6.58796	0.498363	ENSG00000291154	NA		7	67100905	67335336	-1	lncRNA	novel transcript	2954	Unchanged	Unchanged
62556	-0.621992	-0.624732	2.55513	0.264139	ENSG00000291155	440934	CT75	2	222318373	222353976	1	lncRNA	cancer/testis associated transcript 75 [Source:HGNC Symbol;Acc:HGNC:37174]	1159	Unchanged	Unchanged
62557	0.983506	0.994811	-0.246951	0.120756	ENSG00000291156	100288175		1	1058461	1066464	1	lncRNA	novel transcript	1152	Unchanged	Unchanged
62558	-0.67399	-0.674412	2.95805	0.209956	ENSG00000291157	NA		1	41302911	41306148	-1	lncRNA	novel transcript	1366	Unchanged	Unchanged
62559	0.0170212	0.0170406	2.68822	0.975403	ENSG00000291158	57234	LINC00869	1	149558215	149705722	1	lncRNA	long intergenic non-protein coding RNA 869 [Source:NCBI gene (formerly Entrezgene);Acc:57234]	1106	Unchanged	Unchanged
62560	-0.134342	-0.134358	6.97898	0.807732	ENSG00000291159	NA		15	84631440	84660091	1	lncRNA	novel transcript	8986	Unchanged	Unchanged
62561	-0.735961	-0.740574	1.07107	0.201006	ENSG00000291163	NA		15	22773097	22776199	-1	lncRNA	novel transcript	607	Unchanged	Unchanged
62562	-0.549119	-0.5573	-0.759922	0.408886	ENSG00000291164	388503	C3P1	19	10041841	10074770	1	lncRNA	complement component 3 precursor pseudogene [Source:HGNC Symbol;Acc:HGNC:34414]	3536	Unchanged	Unchanged
62563	-0.115566	-0.140081	-2.55094	0.939982	ENSG00000291165	NA		17	40717227	40719998	-1	lncRNA	novel transcript	866	Unchanged	Unchanged
62564	1.3094	1.44167	-2.15617	0.246147	ENSG00000291166	NA		9	42825593	42955508	1	lncRNA	novel transcript	1550	Unchanged	Unchanged
62565	0	0	-2.73362	1	ENSG00000291167	NA		9	43124708	43222167	1	lncRNA	novel transcript	1816	Unchanged	Unchanged
62566	-0.337816	-0.33795	4.71599	0.53079	ENSG00000291168	138649	ANKRD19P	9	92808811	92838458	1	lncRNA	ankyrin repeat domain 19, pseudogene [Source:HGNC Symbol;Acc:HGNC:22567]	1935	Unchanged	Unchanged
62567	-0.785241	-1.078	-2.7563	0.625762	ENSG00000291169	NA		9	92837504	92899614	1	lncRNA	novel transcript	1681	Unchanged	Unchanged
62568	2.02273	2.46804	-2.36708	0.146785	ENSG00000291170	NA		9	42724996	42802065	1	lncRNA	novel transcript	962	Unchanged	Unchanged
62569	-0.545313	-0.569299	-1.70564	0.534393	ENSG00000291171	NA		12	132084254	132131639	1	lncRNA	novel transcript	1718	Unchanged	Unchanged
62570	0	0	-2.91859	1	ENSG00000291172	347127	SPATA31D5P	9	81913437	81919926	1	lncRNA	SPATA31 subfamily D member 5, pseudogene [Source:HGNC Symbol;Acc:HGNC:38602]	4863	Unchanged	Unchanged
62571	0	0	-2.91859	1	ENSG00000291173	643733	CASP4LP	11	104901548	104919073	-1	lncRNA	caspase 4 like, pseudogene [Source:HGNC Symbol;Acc:HGNC:53657]	3530	Unchanged	Unchanged
62572	1.46608	1.85402	-2.365	0.310021	ENSG00000291174	101927789	FAUP4	11	65455192	65472515	1	lncRNA	FAU pseudogene 4 [Source:NCBI gene (formerly Entrezgene);Acc:101927789]	507	Unchanged	Unchanged
62573	-0.0942863	-0.0943149	4.51809	0.862788	ENSG00000291175	NA		17	45501318	45586340	-1	lncRNA	novel transcript	6367	Unchanged	Unchanged
62574	0.657202	0.889061	-2.70235	0.685107	ENSG00000291176	NA		2	96010504	96031477	1	lncRNA	novel transcript	1152	Unchanged	Unchanged
62575	0.122315	0.122331	6.46273	0.823965	ENSG00000291177	7608	ZNF56P	19	19776000	19836200	1	lncRNA	zinc finger protein 56, pseudogene [Source:HGNC Symbol;Acc:HGNC:13124]	1190	Unchanged	Unchanged
62576	-0.117155	-0.117304	2.17933	0.832527	ENSG00000291178	NA		7	100275441	100336384	-1	lncRNA	novel transcript	820	Unchanged	Unchanged
62577	0	0	-2.91859	1	ENSG00000291179	554206		16	25031688	25058499	1	lncRNA	novel transcript	1090	Unchanged	Unchanged
62578	-0.455576	-0.461365	-0.95473	0.489859	ENSG00000291180	NA		12	54076838	54082571	-1	lncRNA	novel transcript	602	Unchanged	Unchanged
62579	0.154541	0.154807	1.87232	0.781106	ENSG00000291181	654466	FGF7P3	9	39814025	40106661	-1	lncRNA	fibroblast growth factor 7 pseudogene 3 [Source:NCBI gene (formerly Entrezgene);Acc:654466]	4602	Unchanged	Unchanged
62580	0	0	-2.91859	1	ENSG00000291182	NA		12	11076769	11079171	-1	lncRNA	novel transcript	2403	Unchanged	Unchanged
62581	-0.61995	-0.622273	0.715748	0.275144	ENSG00000291183	NA		18	11619289	11670223	-1	lncRNA	novel transcript	1129	Unchanged	Unchanged
62582	2.26664	1.44269e+08	-2.81101	0.196575	ENSG00000291184	NA		7	56409037	56448453	-1	lncRNA	novel transcript	1927	Unchanged	Unchanged
62583	-0.311996	-0.312241	4.88563	0.563169	ENSG00000291185	NA		9	14920720	15146401	-1	lncRNA	novel transcript	2570	Unchanged	Unchanged
62584	-0.425569	-0.428444	0.0771075	0.476163	ENSG00000291186	NA		11	71786388	71816731	1	lncRNA	novel transcript	2017	Unchanged	Unchanged
62585	-0.806884	-1.10047	-2.75489	0.618432	ENSG00000291187	158035	REXO6P	9	27245684	27284869	-1	lncRNA	RNA exonuclease 6, pseudogene [Source:HGNC Symbol;Acc:HGNC:16506]	2913	Unchanged	Unchanged
62587	0.942884	0.945757	0.930965	0.0903243	ENSG00000291189	NA		12	3296202	3366585	-1	lncRNA	novel transcript	2303	Unchanged	Unchanged
62588	-1.30024	-1.31002	-0.21547	0.0317178	ENSG00000291190	3	A2MP1	12	9228533	9234207	-1	lncRNA	alpha-2-macroglobulin pseudogene 1 [Source:NCBI gene (formerly Entrezgene);Acc:3]	1201	Down-regulated	PValue 0.05
62589	1.52376	1.44269e+08	-2.86584	0.358737	ENSG00000291191	390651	OR4F13P	15	101842119	101850324	1	lncRNA	olfactory receptor family 4 subfamily F member 13 pseudogene [Source:HGNC Symbol;Acc:HGNC:15076]	2054	Unchanged	Unchanged
62591	0	0	-2.91859	1	ENSG00000291193	NA		6	25732407	25737513	1	lncRNA	novel transcript	957	Unchanged	Unchanged
62592	0.0991868	0.100006	0.648937	0.865202	ENSG00000291194	NA		17	20408311	20447224	1	lncRNA	novel transcript	6715	Unchanged	Unchanged
62593	0	0	-2.73362	1	ENSG00000291195	NA		17	20436337	20451343	1	lncRNA	novel transcript	3328	Unchanged	Unchanged
62594	0	0	-2.91859	1	ENSG00000291196	644945	KRT16P3	17	20501512	20512357	-1	lncRNA	keratin 16 pseudogene 3 [Source:HGNC Symbol;Acc:HGNC:37808]	773	Unchanged	Unchanged
62595	0	0	-2.91859	1	ENSG00000291197	NA		17	20512403	20514227	-1	lncRNA	novel transcript	710	Unchanged	Unchanged
62596	-1.2031	-1.33844	-2.02988	0.291078	ENSG00000291198	NA		17	20519303	20528687	-1	lncRNA	novel transcript	785	Unchanged	Unchanged
62597	0.134314	0.135695	-0.787194	0.83564	ENSG00000291199	343052		1	153793563	153828411	1	lncRNA	novel transcript	1079	Unchanged	Unchanged
62598	-0.402071	-0.407943	-0.902153	0.551491	ENSG00000291200	NA		X	119978713	120025138	-1	lncRNA	novel transcript	817	Unchanged	Unchanged
62599	0.163964	0.166466	-0.952039	0.808701	ENSG00000291201	NA		4	118591712	118679860	1	lncRNA	novel transcript	747	Unchanged	Unchanged
62600	0.639771	0.642842	0.484151	0.267728	ENSG00000291202	NA		4	119405523	119455220	-1	lncRNA	novel transcript	6215	Unchanged	Unchanged
62601	0.522083	0.530205	-0.694662	0.434134	ENSG00000291203	NA		4	119454684	119555535	1	lncRNA	novel transcript	1964	Unchanged	Unchanged
62602	0	0	-2.91859	1	ENSG00000291204	NA		14	18914092	18916544	-1	lncRNA	novel transcript	724	Unchanged	Unchanged
62603	1.62408	1.77195	-2.29987	0.151425	ENSG00000291205	NA		14	19300928	19317893	1	lncRNA	novel transcript	1811	Unchanged	Unchanged
62604	0.266236	0.26628	6.62309	0.624335	ENSG00000291206	729156	GTF2IRD1P1	7	66809993	66844923	-1	lncRNA	GTF2I repeat domain containing 1 pseudogene 1 [Source:HGNC Symbol;Acc:HGNC:44136]	2426	Unchanged	Unchanged
62605	-0.544238	-0.547082	0.518893	0.348067	ENSG00000291207	NA		7	45723772	45769247	-1	lncRNA	novel transcript	1637	Unchanged	Unchanged
62606	1.06361	1.12395	-1.7996	0.25708	ENSG00000291208	NA		7	45768840	45815263	1	lncRNA	novel transcript	810	Unchanged	Unchanged
62607	-0.0658427	-0.0658521	5.79297	0.904381	ENSG00000291209	NA		17	46978481	47056124	1	lncRNA	novel transcript	2640	Unchanged	Unchanged
62608	0.335892	0.336371	1.92274	0.543728	ENSG00000291210	NA		15	85177990	85234795	-1	lncRNA	novel transcript	2224	Unchanged	Unchanged
62609	-0.109508	-0.109595	3.50634	0.841635	ENSG00000291211	440300		15	85196444	85213905	1	lncRNA	novel transcript	7790	Unchanged	Unchanged
62610	2.27508	2.35199	-1.29864	0.00463557	ENSG00000291212	NA		15	85270304	85380540	-1	lncRNA	novel transcript	553	Up-regulated	PValue 0.01
62611	-0.0570007	-0.0585376	0.25686	0.930938	ENSG00000291213	442524	DPY19L2P3	7	29684418	29742629	1	lncRNA	DPY19L2 pseudogene 3 [Source:NCBI gene (formerly Entrezgene);Acc:442524]	1254	Unchanged	Unchanged
62612	0.00787243	0.00774733	0.339513	0.990085	ENSG00000291214	NA		17	68101871	68161227	1	lncRNA	novel transcript	772	Unchanged	Unchanged
62614	0.264326	0.284049	-2.21391	0.801027	ENSG00000291216	NA		1	243029512	243052252	-1	lncRNA	novel transcript	624	Unchanged	Unchanged
62615	2.4531	2.63032	-1.87665	0.0156883	ENSG00000291217	731275	LINC01347	1	243056307	243101759	-1	lncRNA	long intergenic non-protein coding RNA 1347 [Source:NCBI gene (formerly Entrezgene);Acc:731275]	3856	Up-regulated	PValue 0.05
62616	0.657202	0.889061	-2.75908	0.687985	ENSG00000291218	NA		5	181326720	181342436	1	lncRNA	novel transcript	727	Unchanged	Unchanged
62617	-0.833214	-0.88641	-2.21613	0.419061	ENSG00000291219	NA		16	70226668	70246612	-1	lncRNA	novel transcript	2370	Unchanged	Unchanged
62618	-0.0633632	-0.0711743	-2.10364	0.951515	ENSG00000291220	NA		5	70401443	70454164	1	lncRNA	novel transcript	1055	Unchanged	Unchanged
62619	-0.432161	-0.435375	0.522013	0.464697	ENSG00000291221	NA		5	70462225	70537636	1	lncRNA	novel transcript	1092	Unchanged	Unchanged
62620	0	0	-2.8546	1	ENSG00000291222	NA		3	75356437	75362268	-1	lncRNA	novel transcript	1154	Unchanged	Unchanged
62621	-0.298498	-0.301079	0.505361	0.617724	ENSG00000291223	692099	FAM86DP	3	75413292	75435125	-1	lncRNA	family with sequence similarity 86 member D, pseudogene [Source:HGNC Symbol;Acc:HGNC:32659]	911	Unchanged	Unchanged
62622	-0.20439	-0.20482	2.09137	0.713215	ENSG00000291224	NA		3	9986882	10007004	1	lncRNA	novel transcript	581	Unchanged	Unchanged
62623	-0.806439	-0.830879	-1.57534	0.31771	ENSG00000291225	NA		15	101745770	101798811	1	lncRNA	novel transcript	15043	Unchanged	Unchanged
62624	1.55963	1.44269e+08	-2.86153	0.353903	ENSG00000291226	105371458		1	157925704	157961116	1	lncRNA	novel transcript	1041	Unchanged	Unchanged
62625	2.42506	2.89993	-2.48176	0.0780872	ENSG00000291227	NA		15	62263244	62266284	-1	lncRNA	novel transcript	589	Unchanged	Unchanged
62626	0.0118499	0.0118551	5.0446	0.982686	ENSG00000291228	652276		16	2603326	2635788	1	lncRNA	novel transcript	2772	Unchanged	Unchanged
62627	0	0	-2.91859	1	ENSG00000291229	NA		15	75299953	75335890	-1	lncRNA	novel transcript	2276	Unchanged	Unchanged
62628	-0.344217	-0.354302	-1.47426	0.661948	ENSG00000291230	256236	NAPSB	19	50333792	50344806	-1	lncRNA	napsin B aspartic peptidase (pseudogene) [Source:NCBI gene (formerly Entrezgene);Acc:256236]	561	Unchanged	Unchanged
62629	-0.142915	-0.147818	-1.82818	0.871357	ENSG00000291231	NA		19	9678388	9735911	-1	lncRNA	novel transcript	1927	Unchanged	Unchanged
62630	0.727788	0.727875	5.38093	0.156883	ENSG00000291232	100132057	PDE4DIPP6	1	148402102	148432549	1	lncRNA	PDE4DIP pseudogene 6 [Source:NCBI gene (formerly Entrezgene);Acc:100132057]	1101	Unchanged	Unchanged
62631	1.09264	1.09307	3.71962	0.0335576	ENSG00000291233	NA		1	149168220	149322183	-1	lncRNA	novel transcript	3976	Up-regulated	PValue 0.05
62632	-0.0615692	-0.0768164	-2.4017	0.960585	ENSG00000291234	NA		1	202850080	202861755	-1	lncRNA	novel transcript	1362	Unchanged	Unchanged
62633	0.670003	0.713444	-1.70813	0.483061	ENSG00000291235	NA		19	42836990	42855757	-1	lncRNA	novel transcript	1283	Unchanged	Unchanged
62634	1.9991	2.16311	-2.09326	0.0618323	ENSG00000291236	NA		2	218059154	218065732	-1	lncRNA	novel transcript	2528	Unchanged	Unchanged
62635	0.389539	0.389545	9.58571	0.471109	ENSG00000291237	6648	SOD2	6	159669069	159762529	-1	protein_coding	superoxide dismutase 2 [Source:HGNC Symbol;Acc:HGNC:11180]	14167	Unchanged	Unchanged
62637	-0.331514	-0.343251	-0.329081	0.661068	ENSG00000291239	NA		19	36850858	36998682	1	protein_coding	novel protein	3600	Unchanged	Unchanged
62638	-0.89986	-0.912664	-0.29228	0.165044	ENSG00000291240	NA		22	21008247	21032572	-1	protein_coding	novel protein	3367	Unchanged	Unchanged
62639	1.52376	1.44269e+08	-2.86584	0.358737	ENSG00000291241	NA		6	167193628	167197068	1	lncRNA	novel transcript	849	Unchanged	Unchanged
62640	0.724776	0.728828	0.437765	0.212557	ENSG00000291242	NA		1	146472518	146641639	1	lncRNA	novel transcript	1306	Unchanged	Unchanged
62641	-0.513641	-0.529099	-1.61482	0.530418	ENSG00000291243	NA		1	146898825	146914294	1	lncRNA	novel transcript	529	Unchanged	Unchanged
62645	0	0	-2.91859	1	ENSG00000291249	NA		11	76686243	76704479	-1	lncRNA	novel transcript	659	Unchanged	Unchanged
62646	-0.0676057	-0.106311	-2.5739	0.966345	ENSG00000291250	NA		12	31111647	31123243	-1	lncRNA	novel transcript	763	Unchanged	Unchanged
62647	-0.816522	-1.11051	-2.75243	0.615064	ENSG00000291251	NA		12	31158897	31172377	-1	lncRNA	novel transcript	481	Unchanged	Unchanged
62648	-0.955471	-1.12614	-2.61097	0.489749	ENSG00000291252	NA		12	31172906	31200478	-1	lncRNA	novel transcript	1145	Unchanged	Unchanged
62649	0.150536	0.150705	4.06647	0.782683	ENSG00000291253	NA		12	43736628	43739189	1	lncRNA	novel transcript	446	Unchanged	Unchanged
62650	-1.33705	-1.34683	0.0682304	0.0250186	ENSG00000291254	NA		12	9247656	9268113	-1	lncRNA	novel transcript	540	Down-regulated	PValue 0.05
62651	2.15944	2.32793	-2.05204	0.0412775	ENSG00000291255	NA		13	52551768	52622120	1	lncRNA	novel transcript	910	Up-regulated	PValue 0.05
62652	0	0	-2.91859	1	ENSG00000291256	NA		13	18946902	18952587	-1	lncRNA	novel transcript	320	Unchanged	Unchanged
62653	-0.840994	-1.13628	-2.7018	0.603717	ENSG00000291257	NA		15	62257952	62261415	-1	TEC	novel transcript	3464	Unchanged	Unchanged
62657	-0.560477	-0.569821	-1.17345	0.418441	ENSG00000291261	283796	GOLGA8IP	15	22583546	22617854	-1	lncRNA	golgin A8 family member I, pseudogene [Source:HGNC Symbol;Acc:HGNC:26660]	1984	Unchanged	Unchanged
62658	-0.130725	-0.134574	-1.70941	0.875011	ENSG00000291262	NA		16	21879773	21889287	-1	lncRNA	novel transcript	2543	Unchanged	Unchanged
62659	-1.36394	-1.40502	-1.65292	0.0954424	ENSG00000291263	100506060	SMG1P7	16	70219482	70226033	-1	lncRNA	SMG1 pseudogene 7 [Source:NCBI gene (formerly Entrezgene);Acc:100506060]	1175	Unchanged	Unchanged
62660	1.52376	1.44269e+08	-2.86584	0.358737	ENSG00000291264	NA		16	33686154	33707255	-1	lncRNA	novel transcript	1907	Unchanged	Unchanged
62661	-0.253479	-0.254059	1.12794	0.65127	ENSG00000291265	NA		16	70017890	70019410	-1	lncRNA	novel transcript	1521	Unchanged	Unchanged
62662	0.43196	0.437159	-0.662753	0.499932	ENSG00000291266	595101	SMG1P5	16	30285018	30335427	-1	lncRNA	SMG1 pseudogene 5 [Source:NCBI gene (formerly Entrezgene);Acc:595101]	955	Unchanged	Unchanged
62663	1.5012	1.50467	1.98354	0.0049469	ENSG00000291267	NA		16	33043609	33091589	-1	lncRNA	novel transcript	821	Up-regulated	PValue 0.01
62664	1.52376	1.44269e+08	-2.86584	0.358737	ENSG00000291268	NA		16	33046529	33095471	-1	lncRNA	novel transcript	685	Unchanged	Unchanged
62665	0	0	-2.91859	1	ENSG00000291269	NA		16	33111682	33129090	-1	lncRNA	novel transcript	1988	Unchanged	Unchanged
62666	1.55963	1.44269e+08	-2.86153	0.353903	ENSG00000291270	NA		16	18382707	18390919	-1	lncRNA	novel transcript	644	Unchanged	Unchanged
62667	0	0	-2.91859	1	ENSG00000291271	NA		16	31981870	31994485	1	lncRNA	novel transcript	439	Unchanged	Unchanged
62670	1.5648	1.44269e+08	-2.86088	0.353217	ENSG00000291274	NA		16	32741197	32753338	1	lncRNA	novel transcript	1215	Unchanged	Unchanged
62671	0	0	-2.8546	1	ENSG00000291275	NA		16	32760943	32771598	1	lncRNA	novel transcript	1647	Unchanged	Unchanged
62672	1.36829	1.37211	1.78798	0.0114046	ENSG00000291276	NA		16	32103245	32152994	-1	lncRNA	novel transcript	683	Up-regulated	PValue 0.05
62673	0	0	-2.91859	1	ENSG00000291277	NA		17	16842950	16845881	-1	lncRNA	novel transcript	583	Unchanged	Unchanged
62676	0.17728	0.197613	-2.4821	0.883277	ENSG00000291280	NA		21	13937938	13981899	-1	lncRNA	novel transcript	1289	Unchanged	Unchanged
62677	-3.21741	-1.44269e+08	-2.59602	0.0527274	ENSG00000291281	344875	COL6A4P1	3	15165275	15205959	-1	lncRNA	collagen type VI alpha 4 pseudogene 1 [Source:HGNC Symbol;Acc:HGNC:33484]	2336	Unchanged	Unchanged
62678	-0.612302	-0.676964	-2.39298	0.602832	ENSG00000291282	NA		4	68183364	68218098	-1	lncRNA	novel transcript	1584	Unchanged	Unchanged
62679	-0.351842	-0.354401	0.57525	0.550505	ENSG00000291283	NA		5	177619059	177631580	-1	lncRNA	novel transcript	838	Unchanged	Unchanged
62681	-1.63219	-1.44269e+08	-2.86088	0.327078	ENSG00000291285	NA		X	48107992	48114311	1	lncRNA	novel transcript	1461	Unchanged	Unchanged
62682	5.14895	1.44269e+08	-1.86975	0.00025313	ENSG00000291286	NA		6	167146383	167178766	1	lncRNA	novel transcript	2202	Up-regulated	PValue 0.001
62685	3.65855	1.44269e+08	-2.61421	0.0290445	ENSG00000291289	NA		12	9512756	9542687	1	lncRNA	novel transcript	1846	Up-regulated	PValue 0.05
62688	0	0	-2.91859	1	ENSG00000291292	NA		19	35576602	35577354	-1	unitary_pseudogene	novel pseudogene	390	Unchanged	Unchanged
62689	0.679779	0.723418	-2.12228	0.499192	ENSG00000291293	NA		3	106367979	106557391	-1	lncRNA	novel transcript	548	Unchanged	Unchanged
62690	0	0	-2.91859	1	ENSG00000291294	NA		10	30655409	30657539	1	lncRNA	novel transcript	570	Unchanged	Unchanged
62691	-0.101304	-0.118078	-2.56007	0.940743	ENSG00000291295	NA		12	49293252	49293997	1	lncRNA	novel transcript	564	Unchanged	Unchanged
62692	1.55963	1.44269e+08	-2.86153	0.353903	ENSG00000291296	NA		15	77914217	77915926	-1	lncRNA	novel transcript	1453	Unchanged	Unchanged
62693	-0.480864	-0.548956	-2.52052	0.712105	ENSG00000291297	NA		15	62227896	62243180	-1	lncRNA	novel transcript	611	Unchanged	Unchanged
62696	-2.83113	-1.44269e+08	-2.75835	0.0987104	ENSG00000291300	124221	PRSS30P	16	2839565	2842760	-1	lncRNA	serine protease 30, pseudogene [Source:HGNC Symbol;Acc:HGNC:28753]	1589	Unchanged	Unchanged
62697	0	0	-2.91859	1	ENSG00000291301	NA		15	96761545	96766917	-1	lncRNA	novel transcript	5373	Unchanged	Unchanged
62698	-1.61433	-1.44269e+08	-2.63135	0.310144	ENSG00000291302	NA		6	31622774	31622860	1	protein_coding	novel protein	87	Unchanged	Unchanged
62699	2.79098	1.44269e+08	-2.69711	0.109041	ENSG00000291303	NA		9	131430129	131430218	1	protein_coding	novel protein	90	Unchanged	Unchanged
62700	0.690345	0.923729	-2.75489	0.676203	ENSG00000291306	NA	LNX2BP	X	73829068	73831274	-1	transcribed_unitary_pseudogene	ligand of numb-protein X 2B, pseudogene [Source:HGNC Symbol;Acc:HGNC:56859]	288	Unchanged	Unchanged
62701	-0.0825024	-0.0947581	-2.52249	0.946876	ENSG00000291307	125316803	POLGARF	15	89330208	89333809	-1	protein_coding	POLG alternative reading frame [Source:HGNC Symbol;Acc:HGNC:56246]	783	Unchanged	Unchanged
62702	0.910634	0.919664	-0.547485	0.147607	ENSG00000291308	NA		8	143025683	143025802	-1	transcribed_unitary_pseudogene	lymphocyte antigen 6 family member pseudogene	120	Unchanged	Unchanged
62703	0	0	-2.8546	1	ENSG00000291309	105375795	LY6S	8	143040839	143048319	-1	protein_coding	lymphocyte antigen 6 family member S [Source:HGNC Symbol;Acc:HGNC:54397]	2903	Unchanged	Unchanged
62704	0	0	-2.85495	1	ENSG00000291310	NA		X	103975874	103976761	1	unprocessed_pseudogene	H2B.W histone 4, pseudogene	465	Unchanged	Unchanged
62705	0	0	-2.91859	1	ENSG00000291312	NA		19	39830482	39831956	-1	protein_coding	novel protein	354	Unchanged	Unchanged
62706	1.00636	1.17278	-2.24868	0.430946	ENSG00000291313	NA		14	103334237	103335932	1	protein_coding	novel protein	641	Unchanged	Unchanged
62707	0	0	-2.85495	1	ENSG00000291314	NA		X	10566888	10576955	-1	protein_coding	novel protein	888	Unchanged	Unchanged
62708	0	0	-2.91859	1	ENSG00000291315	NA		3	40312086	40312214	1	protein_coding	novel protein	129	Unchanged	Unchanged
62709	-1.23005	-1.28296	-1.44454	0.15134	ENSG00000291316	157542	TMEM276-ZFTRAF1	8	144449582	144465430	-1	protein_coding	TMEM276-ZFTRAF1 readthrough [Source:HGNC Symbol;Acc:HGNC:56752]	2020	Unchanged	Unchanged
62710	-0.106524	-0.147079	-2.8106	0.955285	ENSG00000291317	84773	TMEM276	8	144463817	144465667	-1	protein_coding	transmembrane protein 276 [Source:HGNC Symbol;Acc:HGNC:56235]	1477	Unchanged	Unchanged

### Sheet: 3. Volcano plot Fig 4C 
	logFC	unshrunk.logFC	logCPM	PValue	ensembl_gene_id	entrezgene_id	external_gene_name	chromosome_name	start_position	end_position	strand	gene_biotype	description	transcript_length	Expression	Significance
1	0	0	-2.91859	1	ENSG00000000003	7105	TSPAN6	X	100627108	100639991	-1	protein_coding	tetraspanin 6 [Source:HGNC Symbol;Acc:HGNC:11858]	3768	Unchanged	Unchanged
2	0	0	-2.91859	1	ENSG00000000005	64102	TNMD	X	100584936	100599885	1	protein_coding	tenomodulin [Source:HGNC Symbol;Acc:HGNC:17757]	1205	Unchanged	Unchanged
3	-0.890767	-0.891873	2.71666	0.100487	ENSG00000000419	8813	DPM1	20	50934867	50959140	-1	protein_coding	dolichyl-phosphate mannosyltransferase subunit 1, catalytic [Source:HGNC Symbol;Acc:HGNC:3005]	1097	Unchanged	Unchanged
4	-0.396598	-0.396666	5.4442	0.458409	ENSG00000000457	57147	SCYL3	1	169849631	169894267	-1	protein_coding	SCY1 like pseudokinase 3 [Source:HGNC Symbol;Acc:HGNC:19285]	6308	Unchanged	Unchanged
5	0.562077	0.56212	6.35575	0.280958	ENSG00000000460	55732	FIRRM	1	169662007	169854080	1	protein_coding	FIGNL1 interacting regulator of recombination and mitosis [Source:HGNC Symbol;Acc:HGNC:25565]	3849	Unchanged	Unchanged
6	0.702296	0.705141	2.61181	0.221896	ENSG00000000938	2268	FGR	1	27612064	27635185	-1	protein_coding	FGR proto-oncogene, Src family tyrosine kinase [Source:HGNC Symbol;Acc:HGNC:3697]	2637	Unchanged	Unchanged
7	2.31527	1.44269e+08	-2.64883	0.325086	ENSG00000000971	3075	CFH	1	196651754	196752476	1	protein_coding	complement factor H [Source:HGNC Symbol;Acc:HGNC:4883]	1756	Unchanged	Unchanged
8	-0.836534	-0.839507	2.19687	0.144798	ENSG00000001036	2519	FUCA2	6	143494812	143511720	-1	protein_coding	alpha-L-fucosidase 2 [Source:HGNC Symbol;Acc:HGNC:4008]	2385	Unchanged	Unchanged
9	0.328859	0.330182	1.12726	0.576506	ENSG00000001084	2729	GCLC	6	53497341	53616970	-1	protein_coding	glutamate-cysteine ligase catalytic subunit [Source:HGNC Symbol;Acc:HGNC:4311]	3774	Unchanged	Unchanged
10	0.354557	0.35643	1.08073	0.556953	ENSG00000001167	4800	NFYA	6	41072974	41102403	1	protein_coding	nuclear transcription factor Y subunit alpha [Source:HGNC Symbol;Acc:HGNC:7804]	6209	Unchanged	Unchanged
11	-0.578261	-0.578922	2.29437	0.29445	ENSG00000001460	90529	STPG1	1	24356999	24416934	-1	protein_coding	sperm tail PG-rich repeat containing 1 [Source:HGNC Symbol;Acc:HGNC:28070]	2726	Unchanged	Unchanged
12	1.32203	1.39275	-1.41679	0.237804	ENSG00000001461	57185	NIPAL3	1	24415802	24475252	1	protein_coding	NIPA like domain containing 3 [Source:HGNC Symbol;Acc:HGNC:25233]	5372	Unchanged	Unchanged
13	-0.205007	-0.209755	-0.805095	0.807046	ENSG00000001497	81887	LAS1L	X	65438549	65534810	-1	protein_coding	LAS1 like ribosome biogenesis factor [Source:HGNC Symbol;Acc:HGNC:25726]	2702	Unchanged	Unchanged
14	0.0338222	0.0339438	-2.79159	0.989644	ENSG00000001561	22875	ENPP4	6	46129989	46146688	1	protein_coding	ectonucleotide pyrophosphatase/phosphodiesterase 4 [Source:HGNC Symbol;Acc:HGNC:3359]	4644	Unchanged	Unchanged
15	-3.23476	-1.44269e+08	-2.30366	0.145562	ENSG00000001617	6405	SEMA3F	3	50155045	50189075	1	protein_coding	semaphorin 3F [Source:HGNC Symbol;Acc:HGNC:10728]	936	Unchanged	Unchanged
16	-1.77894	-2.01385	-2.14757	0.256284	ENSG00000001626	1080	CFTR	7	117287120	117715971	1	protein_coding	CF transmembrane conductance regulator [Source:HGNC Symbol;Acc:HGNC:1884]	1706	Unchanged	Unchanged
17	1.13517	1.14244	0.254914	0.0726039	ENSG00000001629	54467	ANKIB1	7	92245974	92401383	1	protein_coding	ankyrin repeat and IBR domain containing 1 [Source:HGNC Symbol;Acc:HGNC:22215]	6340	Unchanged	Unchanged
18	0.140112	0.140121	7.15126	0.79983	ENSG00000001630	1595	CYP51A1	7	92084987	92134803	-1	protein_coding	cytochrome P450 family 51 subfamily A member 1 [Source:HGNC Symbol;Acc:HGNC:2649]	2106	Unchanged	Unchanged
19	-1.93733	-1.94849	0.460064	0.00167705	ENSG00000001631	889	KRIT1	7	92197498	92246166	-1	protein_coding	KRIT1 ankyrin repeat containing [Source:HGNC Symbol;Acc:HGNC:1573]	4501	Down-regulated	PValue 0.01
20	-0.474841	-0.475801	5.28152	0.37855	ENSG00000002016	5893	RAD52	12	911736	990053	-1	protein_coding	RAD52 homolog, DNA repair protein [Source:HGNC Symbol;Acc:HGNC:9824]	3023	Unchanged	Unchanged
21	-0.95994	-0.964558	2.25491	0.103047	ENSG00000002079	NA	MYH16	7	99238829	99306809	1	transcribed_unitary_pseudogene	myosin heavy chain 16 (pseudogene) [Source:HGNC Symbol;Acc:HGNC:31038]	5836	Unchanged	Unchanged
22	0.0547172	0.0550453	1.56346	0.927708	ENSG00000002330	572	BAD	11	64269830	64284704	-1	protein_coding	BCL2 associated agonist of cell death [Source:HGNC Symbol;Acc:HGNC:936]	1157	Unchanged	Unchanged
23	1.58619	1.59662	0.724035	0.010924	ENSG00000002549	51056	LAP3	4	17577198	17607972	1	protein_coding	leucine aminopeptidase 3 [Source:HGNC Symbol;Acc:HGNC:18449]	2209	Up-regulated	PValue 0.05
24	-0.413104	-0.427788	-1.39962	0.680585	ENSG00000002586	4267	CD99	X	2691187	2741309	1	protein_coding	CD99 molecule (Xg blood group) [Source:HGNC Symbol;Acc:HGNC:7082]	1243	Unchanged	Unchanged
25	0	0	-2.91859	1	ENSG00000002587	9957	HS3ST1	4	11393150	11429564	-1	protein_coding	heparan sulfate-glucosamine 3-sulfotransferase 1 [Source:HGNC Symbol;Acc:HGNC:5194]	7160	Unchanged	Unchanged
26	0.221437	0.232557	-0.948261	0.832415	ENSG00000002726	26	AOC1	7	150824627	150861504	1	protein_coding	amine oxidase copper containing 1 [Source:HGNC Symbol;Acc:HGNC:80]	3135	Unchanged	Unchanged
27	-0.929899	-0.986526	0.0795902	0.401762	ENSG00000002745	51384	WNT16	7	121325367	121341104	1	protein_coding	Wnt family member 16 [Source:HGNC Symbol;Acc:HGNC:16267]	1230	Unchanged	Unchanged
28	-0.322967	-0.330395	0.665456	0.702285	ENSG00000002746	23072	HECW1	7	43112629	43566001	1	protein_coding	HECT, C2 and WW domain containing E3 ubiquitin protein ligase 1 [Source:HGNC Symbol;Acc:HGNC:22195]	9453	Unchanged	Unchanged
29	0.663968	0.6645	4.14045	0.212446	ENSG00000002822	8379	MAD1L1	7	1815793	2233243	-1	protein_coding	mitotic arrest deficient 1 like 1 [Source:HGNC Symbol;Acc:HGNC:6762]	548	Unchanged	Unchanged
30	0.222896	0.223542	1.01628	0.699698	ENSG00000002834	3927	LASP1	17	38869859	38921770	1	protein_coding	LIM and SH3 protein 1 [Source:HGNC Symbol;Acc:HGNC:6513]	4023	Unchanged	Unchanged
31	0.55425	0.56217	-0.79256	0.46048	ENSG00000002919	29916	SNX11	17	48103357	48123601	1	protein_coding	sorting nexin 11 [Source:HGNC Symbol;Acc:HGNC:14975]	563	Unchanged	Unchanged
32	0	0	-2.2538	1	ENSG00000002933	55365	TMEM176A	7	150800403	150805118	1	protein_coding	transmembrane protein 176A [Source:HGNC Symbol;Acc:HGNC:24930]	1530	Unchanged	Unchanged
33	-0.32308	-0.323352	2.73269	0.557885	ENSG00000003056	4074	M6PR	12	8940361	8949761	-1	protein_coding	mannose-6-phosphate receptor, cation dependent [Source:HGNC Symbol;Acc:HGNC:6752]	2450	Unchanged	Unchanged
34	0.861453	1.01311	-1.63077	0.607183	ENSG00000003096	90293	KLHL13	X	117897813	118117340	-1	protein_coding	kelch like family member 13 [Source:HGNC Symbol;Acc:HGNC:22931]	3256	Unchanged	Unchanged
35	0	0	-2.91859	1	ENSG00000003137	56603	CYP26B1	2	72129238	72147862	-1	protein_coding	cytochrome P450 family 26 subfamily B member 1 [Source:HGNC Symbol;Acc:HGNC:20581]	4556	Unchanged	Unchanged
36	-0.359649	-0.3626	1.0573	0.569857	ENSG00000003147	3382	ICA1	7	8113184	8262687	-1	protein_coding	islet cell autoantigen 1 [Source:HGNC Symbol;Acc:HGNC:5343]	2344	Unchanged	Unchanged
37	-1.39603	-1.60295	-1.05428	0.363158	ENSG00000003249	79007	DBNDD1	16	90004871	90019890	-1	protein_coding	dysbindin domain containing 1 [Source:HGNC Symbol;Acc:HGNC:28455]	1843	Unchanged	Unchanged
38	0.308214	0.325184	-1.83177	0.794504	ENSG00000003393	57679	ALS2	2	201700267	201782112	-1	protein_coding	alsin Rho guanine nucleotide exchange factor ALS2 [Source:HGNC Symbol;Acc:HGNC:443]	6675	Unchanged	Unchanged
39	3.26325	3.55478	-1.52999	0.010694	ENSG00000003400	843	CASP10	2	201182872	201229428	1	protein_coding	caspase 10 [Source:HGNC Symbol;Acc:HGNC:1500]	1414	Up-regulated	PValue 0.05
40	-0.0348455	-0.0348701	3.54755	0.949422	ENSG00000003402	8837	CFLAR	2	201116154	201176687	1	protein_coding	CASP8 and FADD like apoptosis regulator [Source:HGNC Symbol;Acc:HGNC:1876]	1679	Unchanged	Unchanged
41	-1.52554	-1.63722	-1.48971	0.224493	ENSG00000003436	7035	TFPI	2	187464230	187565760	-1	protein_coding	tissue factor pathway inhibitor [Source:HGNC Symbol;Acc:HGNC:11760]	3649	Unchanged	Unchanged
42	-0.639423	-0.657683	-1.58676	0.503017	ENSG00000003509	55471	NDUFAF7	2	37231631	37253403	1	protein_coding	NADH:ubiquinone oxidoreductase complex assembly factor 7 [Source:HGNC Symbol;Acc:HGNC:28816]	946	Unchanged	Unchanged
43	2.03139	2.16149	-1.01592	0.079225	ENSG00000003756	10181	RBM5	3	50088919	50119021	1	protein_coding	RNA binding motif protein 5 [Source:HGNC Symbol;Acc:HGNC:9902]	2716	Unchanged	Unchanged
44	-0.591145	-0.591169	8.04777	0.250814	ENSG00000003987	9108	MTMR7	8	17296794	17413528	-1	protein_coding	myotubularin related protein 7 [Source:HGNC Symbol;Acc:HGNC:7454]	5110	Unchanged	Unchanged
45	2.31645	1.44269e+08	-2.14053	0.298571	ENSG00000003989	6542	SLC7A2	8	17497088	17570573	1	protein_coding	solute carrier family 7 member 2 [Source:HGNC Symbol;Acc:HGNC:11060]	7615	Unchanged	Unchanged
46	-0.527019	-0.58171	-2.36869	0.72628	ENSG00000004059	381	ARF5	7	127588386	127591700	1	protein_coding	ADP ribosylation factor 5 [Source:HGNC Symbol;Acc:HGNC:658]	1509	Unchanged	Unchanged
47	-0.971677	-0.972194	3.54198	0.0641557	ENSG00000004139	23098	SARM1	17	28364356	28404049	1	protein_coding	sterile alpha and TIR motif containing 1 [Source:HGNC Symbol;Acc:HGNC:17074]	1921	Unchanged	Unchanged
48	0.396945	0.397029	4.57538	0.459942	ENSG00000004142	26073	POLDIP2	17	28346633	28357527	-1	protein_coding	DNA polymerase delta interacting protein 2 [Source:HGNC Symbol;Acc:HGNC:23781]	2670	Unchanged	Unchanged
49	1.50772	1.513	3.45645	0.0062647	ENSG00000004399	23129	PLXND1	3	129555214	129606676	-1	protein_coding	plexin D1 [Source:HGNC Symbol;Acc:HGNC:9107]	1633	Up-regulated	PValue 0.01
50	0.55704	0.558184	2.22709	0.320251	ENSG00000004455	204	AK2	1	33007986	33080996	-1	protein_coding	adenylate kinase 2 [Source:HGNC Symbol;Acc:HGNC:362]	3597	Unchanged	Unchanged
51	3.70594	1.44269e+08	-1.90835	0.0757262	ENSG00000004468	952	CD38	4	15778275	15853232	1	protein_coding	CD38 molecule [Source:HGNC Symbol;Acc:HGNC:1667]	1560	Unchanged	Unchanged
52	-0.396552	-0.399424	1.82263	0.524667	ENSG00000004478	2288	FKBP4	12	2794970	2805423	1	protein_coding	FKBP prolyl isomerase 4 [Source:HGNC Symbol;Acc:HGNC:3720]	3715	Unchanged	Unchanged
53	-0.393154	-0.393214	5.81595	0.4621	ENSG00000004487	23028	KDM1A	1	23019443	23083689	1	protein_coding	lysine demethylase 1A [Source:HGNC Symbol;Acc:HGNC:29079]	3984	Unchanged	Unchanged
54	-0.0492843	-0.0495231	0.300037	0.941142	ENSG00000004534	10180	RBM6	3	49940007	50100045	1	protein_coding	RNA binding motif protein 6 [Source:HGNC Symbol;Acc:HGNC:9903]	2260	Unchanged	Unchanged
55	0.0104059	0.0103783	-1.31929	0.992889	ENSG00000004660	84254	CAMKK1	17	3860315	3894891	-1	protein_coding	calcium/calmodulin dependent protein kinase kinase 1 [Source:HGNC Symbol;Acc:HGNC:1469]	3508	Unchanged	Unchanged
56	-0.442511	-0.442525	7.25791	0.40444	ENSG00000004700	5965	RECQL	12	21468910	21501669	-1	protein_coding	RecQ like helicase [Source:HGNC Symbol;Acc:HGNC:9948]	3745	Unchanged	Unchanged
57	-0.00536945	-0.00557483	-1.80764	0.996599	ENSG00000004766	55610	VPS50	7	93232340	93361123	1	protein_coding	VPS50 subunit of EARP/GARPII complex [Source:HGNC Symbol;Acc:HGNC:25956]	1193	Unchanged	Unchanged
58	3.68641	1.44269e+08	-0.661347	0.0631169	ENSG00000004776	126393	HSPB6	19	35754566	35758079	-1	protein_coding	heat shock protein family B (small) member 6 [Source:HGNC Symbol;Acc:HGNC:26511]	1460	Unchanged	Unchanged
59	-2.35996	-1.44269e+08	-2.46778	0.305753	ENSG00000004777	115703	ARHGAP33	19	35774532	35788822	1	protein_coding	Rho GTPase activating protein 33 [Source:HGNC Symbol;Acc:HGNC:23085]	635	Unchanged	Unchanged
60	0.836852	0.846062	1.0083	0.214839	ENSG00000004779	4706	NDUFAB1	16	23581014	23596316	-1	protein_coding	NADH:ubiquinone oxidoreductase subunit AB1 [Source:HGNC Symbol;Acc:HGNC:7694]	503	Unchanged	Unchanged
61	0	0	-2.86584	1	ENSG00000004799	5166	PDK4	7	95583499	95596516	-1	protein_coding	pyruvate dehydrogenase kinase 4 [Source:HGNC Symbol;Acc:HGNC:8812]	3601	Unchanged	Unchanged
62	-0.436415	-0.43732	1.82528	0.439027	ENSG00000004809	85413	SLC22A16	6	110424687	110476641	-1	protein_coding	solute carrier family 22 member 16 [Source:HGNC Symbol;Acc:HGNC:20302]	466	Unchanged	Unchanged
63	-0.204117	-0.205781	0.828684	0.751268	ENSG00000004838	51364	ZMYND10	3	50341110	50345732	-1	protein_coding	zinc finger MYND-type containing 10 [Source:HGNC Symbol;Acc:HGNC:19412]	676	Unchanged	Unchanged
64	-2.06847	-2.11352	-0.328748	0.0126329	ENSG00000004846	340273	ABCB5	7	20615667	20777038	1	protein_coding	ATP binding cassette subfamily B member 5 [Source:HGNC Symbol;Acc:HGNC:46]	5350	Down-regulated	PValue 0.05
65	-3.18707	-1.44269e+08	-1.21564	0.12749	ENSG00000004848	170302	ARX	X	25003694	25016420	-1	protein_coding	aristaless related homeobox [Source:HGNC Symbol;Acc:HGNC:18060]	2893	Unchanged	Unchanged
66	-0.0858434	-0.0863415	1.45135	0.884232	ENSG00000004864	10165	SLC25A13	7	96120220	96322147	-1	protein_coding	solute carrier family 25 member 13 [Source:HGNC Symbol;Acc:HGNC:10983]	3141	Unchanged	Unchanged
67	0.620388	0.622867	0.641662	0.296926	ENSG00000004866	7982	ST7	7	116953238	117230176	1	protein_coding	suppression of tumorigenicity 7 [Source:HGNC Symbol;Acc:HGNC:11351]	2114	Unchanged	Unchanged
68	1.20572	1.2202	-0.343248	0.0938731	ENSG00000004897	996	CDC27	17	47117703	47189422	-1	protein_coding	cell division cycle 27 [Source:HGNC Symbol;Acc:HGNC:1728]	5830	Unchanged	Unchanged
69	0.457491	0.469465	0.641474	0.593866	ENSG00000004939	6521	SLC4A1	17	44248390	44268141	-1	protein_coding	solute carrier family 4 member 1 (Diego blood group) [Source:HGNC Symbol;Acc:HGNC:11027]	3855	Unchanged	Unchanged
70	0	0	-1.19231	1	ENSG00000004948	799	CALCR	7	93424486	93574730	-1	protein_coding	calcitonin receptor [Source:HGNC Symbol;Acc:HGNC:1440]	3572	Unchanged	Unchanged
71	-2.84282	-3.12502	-2.12078	0.0423103	ENSG00000004961	3052	HCCS	X	11111301	11123086	1	protein_coding	holocytochrome c synthase [Source:HGNC Symbol;Acc:HGNC:4837]	2277	Down-regulated	PValue 0.05
72	0.913391	0.995553	-1.58289	0.495979	ENSG00000004975	1856	DVL2	17	7225342	7234517	-1	protein_coding	dishevelled segment polarity protein 2 [Source:HGNC Symbol;Acc:HGNC:3086]	2989	Unchanged	Unchanged
73	1.6726	1.69722	-0.555692	0.0266973	ENSG00000005001	64063	PRSS22	16	2852730	2858170	-1	protein_coding	serine protease 22 [Source:HGNC Symbol;Acc:HGNC:14368]	1037	Up-regulated	PValue 0.05
74	0.659414	0.671029	-0.879308	0.418354	ENSG00000005007	5976	UPF1	19	18831959	18868230	1	protein_coding	UPF1 RNA helicase and ATPase [Source:HGNC Symbol;Acc:HGNC:9962]	5321	Unchanged	Unchanged
75	-0.670613	-0.672746	1.92134	0.242245	ENSG00000005020	8935	SKAP2	7	26667068	26995239	-1	protein_coding	src kinase associated phosphoprotein 2 [Source:HGNC Symbol;Acc:HGNC:15687]	3839	Unchanged	Unchanged
76	-1.80033	-1.84279	-1.08704	0.039468	ENSG00000005022	292	SLC25A5	X	119468422	119471396	1	protein_coding	solute carrier family 25 member 5 [Source:HGNC Symbol;Acc:HGNC:10991]	483	Down-regulated	PValue 0.05
77	-0.689937	-0.690746	3.77996	0.199763	ENSG00000005059	55013	MCUB	4	109560209	109688719	1	protein_coding	mitochondrial calcium uniporter dominant negative subunit beta [Source:HGNC Symbol;Acc:HGNC:26076]	2230	Unchanged	Unchanged
78	-1.30642	-1.31838	0.728443	0.045887	ENSG00000005073	3207	HOXA11	7	27181157	27185232	-1	protein_coding	homeobox A11 [Source:HGNC Symbol;Acc:HGNC:5101]	2669	Down-regulated	PValue 0.05
79	0.116528	0.11681	1.06977	0.841833	ENSG00000005075	5439	POLR2J	7	102473128	102478922	-1	protein_coding	RNA polymerase II subunit J [Source:HGNC Symbol;Acc:HGNC:9197]	937	Unchanged	Unchanged
80	-0.714583	-0.760023	-1.32092	0.550244	ENSG00000005100	56919	DHX33	17	5440917	5468982	-1	protein_coding	DEAH-box helicase 33 [Source:HGNC Symbol;Acc:HGNC:16718]	5535	Unchanged	Unchanged
81	-0.00309365	-0.00374322	-2.5952	0.998819	ENSG00000005102	4222	MEOX1	17	43640389	43661922	-1	protein_coding	mesenchyme homeobox 1 [Source:HGNC Symbol;Acc:HGNC:7013]	2674	Unchanged	Unchanged
82	-0.233167	-0.241676	-0.329224	0.812569	ENSG00000005108	221981	THSD7A	7	11370365	11832198	-1	protein_coding	thrombospondin type 1 domain containing 7A [Source:HGNC Symbol;Acc:HGNC:22207]	10655	Unchanged	Unchanged
83	-0.146059	-0.146075	5.99947	0.789401	ENSG00000005156	3980	LIG3	17	34980512	35009743	1	protein_coding	DNA ligase 3 [Source:HGNC Symbol;Acc:HGNC:6600]	8382	Unchanged	Unchanged
84	0.957784	1.01439	-1.90596	0.430054	ENSG00000005175	79657	RPAP3	12	47661249	47706030	-1	protein_coding	RNA polymerase II associated protein 3 [Source:HGNC Symbol;Acc:HGNC:26151]	4339	Unchanged	Unchanged
85	-0.0594932	-0.0594941	8.45577	0.915952	ENSG00000005187	6296	ACSM3	16	20610243	20797581	1	protein_coding	acyl-CoA synthetase medium chain family member 3 [Source:HGNC Symbol;Acc:HGNC:10522]	558	Unchanged	Unchanged
86	-0.768238	-0.770243	3.49453	0.164566	ENSG00000005189	81691	REXO5	16	20806429	20849665	1	protein_coding	RNA exonuclease 5 [Source:HGNC Symbol;Acc:HGNC:24661]	580	Unchanged	Unchanged
87	-1.36175	-1.56828	-2.2194	0.40646	ENSG00000005194	57019	CIAPIN1	16	57428187	57447420	-1	protein_coding	cytokine induced apoptosis inhibitor 1 [Source:HGNC Symbol;Acc:HGNC:28050]	2021	Unchanged	Unchanged
88	0.866688	1.01848	-2.26298	0.621096	ENSG00000005206	56928	SPPL2B	19	2328615	2355095	1	protein_coding	signal peptide peptidase like 2B [Source:HGNC Symbol;Acc:HGNC:30627]	583	Unchanged	Unchanged
89	0.122221	0.124834	-0.788023	0.885712	ENSG00000005238	80256	ATOSB	9	35104112	35116341	-1	protein_coding	atos homolog B [Source:HGNC Symbol;Acc:HGNC:25666]	2566	Unchanged	Unchanged
90	0	0	-2.66169	1	ENSG00000005243	51226	COPZ2	17	48026167	48038030	-1	protein_coding	COPI coat complex subunit zeta 2 [Source:HGNC Symbol;Acc:HGNC:19356]	763	Unchanged	Unchanged
91	-0.323846	-0.332737	-0.304614	0.717381	ENSG00000005249	5577	PRKAR2B	7	107044705	107161811	1	protein_coding	protein kinase cAMP-dependent type II regulatory subunit beta [Source:HGNC Symbol;Acc:HGNC:9392]	3689	Unchanged	Unchanged
92	0.05699	0.0580448	-0.840758	0.936732	ENSG00000005302	10943	MSL3	X	11758159	11775772	1	protein_coding	MSL complex subunit 3 [Source:HGNC Symbol;Acc:HGNC:7370]	2256	Unchanged	Unchanged
93	-0.262697	-0.264026	0.451221	0.670074	ENSG00000005339	1387	CREBBP	16	3725054	3880713	-1	protein_coding	CREB binding protein [Source:HGNC Symbol;Acc:HGNC:2348]	10790	Unchanged	Unchanged
94	0	0	-2.56672	1	ENSG00000005379	9256	TSPOAP1	17	58301228	58328795	-1	protein_coding	TSPO associated protein 1 [Source:HGNC Symbol;Acc:HGNC:16831]	4161	Unchanged	Unchanged
95	0	0	-2.91859	1	ENSG00000005381	4353	MPO	17	58269855	58280935	-1	protein_coding	myeloperoxidase [Source:HGNC Symbol;Acc:HGNC:7218]	3216	Unchanged	Unchanged
96	0	0	-2.86584	1	ENSG00000005421	5444	PON1	7	95297676	95324532	-1	protein_coding	paraoxonase 1 [Source:HGNC Symbol;Acc:HGNC:9204]	2393	Unchanged	Unchanged
97	-1.11459	-1.11462	7.76138	0.0173418	ENSG00000005436	6936	GCFC2	2	75652000	75710985	-1	protein_coding	GC-rich sequence DNA-binding factor 2 [Source:HGNC Symbol;Acc:HGNC:1317]	423	Down-regulated	PValue 0.05
98	2.31079	1.44269e+08	-2.80167	0.338339	ENSG00000005448	84058	WDR54	2	74421678	74425755	1	protein_coding	WD repeat domain 54 [Source:HGNC Symbol;Acc:HGNC:25770]	901	Unchanged	Unchanged
99	-1.35893	-1.56543	-1.81826	0.39279	ENSG00000005469	54677	CROT	7	87345664	87399794	1	protein_coding	carnitine O-octanoyltransferase [Source:HGNC Symbol;Acc:HGNC:2366]	3205	Unchanged	Unchanged
100	-0.397888	-0.41243	-1.17386	0.687864	ENSG00000005471	5244	ABCB4	7	87401696	87480435	-1	protein_coding	ATP binding cassette subfamily B member 4 [Source:HGNC Symbol;Acc:HGNC:45]	4293	Unchanged	Unchanged
101	-0.902659	-0.902718	8.3532	0.0611298	ENSG00000005483	55904	KMT2E	7	104940943	105115019	1	protein_coding	lysine methyltransferase 2E (inactive) [Source:HGNC Symbol;Acc:HGNC:18541]	2036	Unchanged	Unchanged
102	0.931793	0.942735	0.424811	0.175063	ENSG00000005486	57414	RHBDD2	7	75842602	75888926	1	protein_coding	rhomboid domain containing 2 [Source:HGNC Symbol;Acc:HGNC:23082]	566	Unchanged	Unchanged
103	0	0	-2.91859	1	ENSG00000005513	30812	SOX8	16	981444	986979	1	protein_coding	SRY-box transcription factor 8 [Source:HGNC Symbol;Acc:HGNC:11203]	4796	Unchanged	Unchanged
104	-0.884805	-0.904405	-1.32044	0.322694	ENSG00000005700	25998	IBTK	6	82169986	82247754	-1	protein_coding	inhibitor of Bruton tyrosine kinase [Source:HGNC Symbol;Acc:HGNC:17853]	6040	Unchanged	Unchanged
105	3.17748	1.44269e+08	-2.03553	0.144124	ENSG00000005801	7748	ZNF195	11	3339261	3379222	-1	protein_coding	zinc finger protein 195 [Source:HGNC Symbol;Acc:HGNC:12986]	881	Unchanged	Unchanged
106	0.204393	0.2047	3.32716	0.711844	ENSG00000005810	23077	MYCBP2	13	77042474	77327094	-1	protein_coding	MYC binding protein 2 [Source:HGNC Symbol;Acc:HGNC:23386]	15315	Unchanged	Unchanged
107	0.310944	0.310949	8.25559	0.568748	ENSG00000005812	26224	FBXL3	13	76992598	77027195	-1	protein_coding	F-box and leucine rich repeat protein 3 [Source:HGNC Symbol;Acc:HGNC:13599]	527	Unchanged	Unchanged
108	0.497446	0.502329	-0.0335022	0.463282	ENSG00000005844	3683	ITGAL	16	30472658	30523567	1	protein_coding	integrin subunit alpha L [Source:HGNC Symbol;Acc:HGNC:6148]	5711	Unchanged	Unchanged
109	-1.65047	-1.73035	-1.65761	0.135641	ENSG00000005882	5164	PDK2	17	50094737	50112152	1	protein_coding	pyruvate dehydrogenase kinase 2 [Source:HGNC Symbol;Acc:HGNC:8810]	2384	Unchanged	Unchanged
110	1.46064	1.47408	2.28667	0.0215538	ENSG00000005884	3675	ITGA3	17	50055968	50090481	1	protein_coding	integrin subunit alpha 3 [Source:HGNC Symbol;Acc:HGNC:6139]	1817	Up-regulated	PValue 0.05
111	0.318793	0.32205	0.183123	0.632516	ENSG00000005889	7543	ZFX	X	24149173	24216255	1	protein_coding	zinc finger protein X-linked [Source:HGNC Symbol;Acc:HGNC:12869]	475	Unchanged	Unchanged
112	0.0571623	0.0575535	0.462221	0.92492	ENSG00000005893	3920	LAMP2	X	120426148	120469365	-1	protein_coding	lysosomal associated membrane protein 2 [Source:HGNC Symbol;Acc:HGNC:6501]	6535	Unchanged	Unchanged
113	0	0	-2.86088	1	ENSG00000005961	3674	ITGA2B	17	44372180	44389649	-1	protein_coding	integrin subunit alpha 2b [Source:HGNC Symbol;Acc:HGNC:6138]	2618	Unchanged	Unchanged
114	0	0	-2.86088	1	ENSG00000005981	51666	ASB4	7	95478444	95540233	1	protein_coding	ankyrin repeat and SOCS box containing 4 [Source:HGNC Symbol;Acc:HGNC:16009]	582	Unchanged	Unchanged
115	0.121407	0.125029	-1.47305	0.895097	ENSG00000006007	51573	GDE1	16	19501693	19522123	-1	protein_coding	glycerophosphodiester phosphodiesterase 1 [Source:HGNC Symbol;Acc:HGNC:29644]	2907	Unchanged	Unchanged
116	-0.0820674	-0.0837663	-2.48672	0.963723	ENSG00000006015	55049	REX1BD	19	18588685	18592337	1	protein_coding	required for excision 1-B domain containing [Source:HGNC Symbol;Acc:HGNC:26098]	1792	Unchanged	Unchanged
117	0.0771749	0.0771752	10.0564	0.893363	ENSG00000006016	9244	CRLF1	19	18572220	18607741	-1	protein_coding	cytokine receptor like factor 1 [Source:HGNC Symbol;Acc:HGNC:2364]	1020	Unchanged	Unchanged
118	-3.66963	-1.44269e+08	-2.63575	0.101237	ENSG00000006025	114881	OSBPL7	17	47807372	47821803	-1	protein_coding	oxysterol binding protein like 7 [Source:HGNC Symbol;Acc:HGNC:16387]	3664	Unchanged	Unchanged
119	0	0	-2.80548	1	ENSG00000006042	26022	TMEM98	17	32927910	32945106	1	protein_coding	transmembrane protein 98 [Source:HGNC Symbol;Acc:HGNC:24529]	1683	Unchanged	Unchanged
120	0	0	-2.32953	1	ENSG00000006047	51087	YBX2	17	7288263	7294639	-1	protein_coding	Y-box binding protein 2 [Source:HGNC Symbol;Acc:HGNC:17948]	2195	Unchanged	Unchanged
121	0	0	-2.91859	1	ENSG00000006059	3883	KRT33A	17	41346092	41350828	-1	protein_coding	keratin 33A [Source:HGNC Symbol;Acc:HGNC:6450]	1303	Unchanged	Unchanged
122	0.563973	0.565678	1.76266	0.325102	ENSG00000006062	9020	MAP3K14	17	45263119	45317029	-1	protein_coding	mitogen-activated protein kinase kinase kinase 14 [Source:HGNC Symbol;Acc:HGNC:6853]	4442	Unchanged	Unchanged
123	0	0	-2.48282	1	ENSG00000006071	6833	ABCC8	11	17392498	17476894	-1	protein_coding	ATP binding cassette subfamily C member 8 [Source:HGNC Symbol;Acc:HGNC:59]	5336	Unchanged	Unchanged
124	0.844168	0.995621	-2.30556	0.630485	ENSG00000006116	10368	CACNG3	16	24256335	24362412	1	protein_coding	calcium voltage-gated channel auxiliary subunit gamma 3 [Source:HGNC Symbol;Acc:HGNC:1407]	1917	Unchanged	Unchanged
125	1.21267	1.21397	3.25552	0.0216989	ENSG00000006118	54972	TMEM132A	11	60924460	60937159	1	protein_coding	transmembrane protein 132A [Source:HGNC Symbol;Acc:HGNC:31092]	3498	Up-regulated	PValue 0.05
126	0.492203	0.492522	3.01382	0.366759	ENSG00000006125	163	AP2B1	17	35578046	35726413	1	protein_coding	adaptor related protein complex 2 subunit beta 1 [Source:HGNC Symbol;Acc:HGNC:563]	552	Unchanged	Unchanged
127	0	0	-2.86088	1	ENSG00000006128	6863	TAC1	7	97732084	97740472	1	protein_coding	tachykinin precursor 1 [Source:HGNC Symbol;Acc:HGNC:11517]	1061	Unchanged	Unchanged
128	0.0352492	0.0352716	3.60838	0.948797	ENSG00000006194	10127	ZNF263	16	3283283	3301401	1	protein_coding	zinc finger protein 263 [Source:HGNC Symbol;Acc:HGNC:13056]	4920	Unchanged	Unchanged
129	0	0	-2.81244	1	ENSG00000006210	6376	CX3CL1	16	57372477	57385044	1	protein_coding	C-X3-C motif chemokine ligand 1 [Source:HGNC Symbol;Acc:HGNC:10647]	3285	Unchanged	Unchanged
130	2.31079	1.44269e+08	-2.70394	0.330117	ENSG00000006282	64847	SPATA20	17	50543058	50555852	1	protein_coding	spermatogenesis associated 20 [Source:HGNC Symbol;Acc:HGNC:26125]	3539	Unchanged	Unchanged
131	0.664128	0.690127	-1.11931	0.51356	ENSG00000006283	8913	CACNA1G	17	50560715	50627474	1	protein_coding	calcium voltage-gated channel subunit alpha1 G [Source:HGNC Symbol;Acc:HGNC:1394]	7497	Unchanged	Unchanged
132	0.490833	0.50263	-1.31781	0.579543	ENSG00000006327	51330	TNFRSF12A	16	3018445	3022383	1	protein_coding	TNF receptor superfamily member 12A [Source:HGNC Symbol;Acc:HGNC:18152]	648	Unchanged	Unchanged
133	0	0	-2.91859	1	ENSG00000006377	1750	DLX6	7	97005553	97011040	1	protein_coding	distal-less homeobox 6 [Source:HGNC Symbol;Acc:HGNC:2919]	2300	Unchanged	Unchanged
134	-1.23058	-1.33039	-1.86808	0.35346	ENSG00000006432	4293	MAP3K9	14	70722526	70809534	-1	protein_coding	mitogen-activated protein kinase kinase kinase 9 [Source:HGNC Symbol;Acc:HGNC:6861]	11511	Unchanged	Unchanged
135	1.16756	1.18748	-0.144507	0.130868	ENSG00000006451	5898	RALA	7	39623565	39708120	1	protein_coding	RAS like proto-oncogene A [Source:HGNC Symbol;Acc:HGNC:9839]	705	Unchanged	Unchanged
136	-0.78761	-0.787647	7.8234	0.111766	ENSG00000006453	55971	BAIAP2L1	7	98291650	98401090	-1	protein_coding	BAR/IMD domain containing adaptor protein 2 like 1 [Source:HGNC Symbol;Acc:HGNC:21649]	3645	Unchanged	Unchanged
137	1.98292	2.07034	-1.0562	0.0547779	ENSG00000006459	80853	KDM7A	7	140084746	140176983	-1	protein_coding	lysine demethylase 7A [Source:HGNC Symbol;Acc:HGNC:22224]	9220	Unchanged	Unchanged
138	2.31526	1.44269e+08	-2.66011	0.325974	ENSG00000006468	2115	ETV1	7	13891229	13991425	-1	protein_coding	ETS variant transcription factor 1 [Source:HGNC Symbol;Acc:HGNC:3490]	6187	Unchanged	Unchanged
139	-1.01932	-1.02114	3.32129	0.0597337	ENSG00000006530	55750	AGK	7	141551278	141655244	1	protein_coding	acylglycerol kinase [Source:HGNC Symbol;Acc:HGNC:21869]	1550	Unchanged	Unchanged
140	-0.0409063	-0.0411583	0.463435	0.955209	ENSG00000006534	221	ALDH3B1	11	68008578	68029282	1	protein_coding	aldehyde dehydrogenase 3 family member B1 [Source:HGNC Symbol;Acc:HGNC:410]	2280	Unchanged	Unchanged
141	0	0	-2.54452	1	ENSG00000006555	55001	TTC22	1	54779712	54801323	-1	protein_coding	tetratricopeptide repeat domain 22 [Source:HGNC Symbol;Acc:HGNC:26067]	3401	Unchanged	Unchanged
142	-1.06743	-1.08091	-0.546767	0.143829	ENSG00000006576	57157	PHTF2	7	77798773	77957503	1	protein_coding	putative homeodomain transcription factor 2 [Source:HGNC Symbol;Acc:HGNC:13411]	4837	Unchanged	Unchanged
143	-1.50417	-1.6157	-2.00943	0.250525	ENSG00000006606	10344	CCL26	7	75769533	75789896	-1	protein_coding	C-C motif chemokine ligand 26 [Source:HGNC Symbol;Acc:HGNC:10625]	703	Unchanged	Unchanged
144	0.708418	0.713051	1.59193	0.247554	ENSG00000006607	9855	FARP2	2	241356285	241494841	1	protein_coding	FERM, ARH/RhoGEF and pleckstrin domain protein 2 [Source:HGNC Symbol;Acc:HGNC:16460]	4009	Unchanged	Unchanged
145	0	0	-2.86153	1	ENSG00000006611	10083	USH1C	11	17493895	17544416	-1	protein_coding	USH1 protein network component harmonin [Source:HGNC Symbol;Acc:HGNC:12597]	2149	Unchanged	Unchanged
146	0	0	-1.75065	1	ENSG00000006625	79017	GGCT	7	30496621	30504841	-1	protein_coding	gamma-glutamylcyclotransferase [Source:HGNC Symbol;Acc:HGNC:21705]	1158	Unchanged	Unchanged
147	-0.212532	-0.21257	4.76826	0.695574	ENSG00000006634	10926	DBF4	7	87876216	87909553	1	protein_coding	DBF4-CDC7 kinase regulatory subunit [Source:HGNC Symbol;Acc:HGNC:17364]	2694	Unchanged	Unchanged
148	0.0179228	0.017889	-1.27932	0.989918	ENSG00000006638	6915	TBXA2R	19	3594507	3606875	-1	protein_coding	thromboxane A2 receptor [Source:HGNC Symbol;Acc:HGNC:11608]	2642	Unchanged	Unchanged
149	0.0462476	0.0468439	0.732933	0.945533	ENSG00000006652	3475	IFRD1	7	112422887	112481017	1	protein_coding	interferon related developmental regulator 1 [Source:HGNC Symbol;Acc:HGNC:5456]	3650	Unchanged	Unchanged
150	0	0	-2.91859	1	ENSG00000006659	56891	LGALS14	19	39704481	39709444	1	protein_coding	galectin 14 [Source:HGNC Symbol;Acc:HGNC:30054]	773	Unchanged	Unchanged
151	0.648062	0.692488	-1.72855	0.596005	ENSG00000006695	1352	COX10	17	14069490	14231736	1	protein_coding	cytochrome c oxidase assembly factor heme A:farnesyltransferase COX10 [Source:HGNC Symbol;Acc:HGNC:2260]	3180	Unchanged	Unchanged
152	0.462343	0.471027	-0.571288	0.571812	ENSG00000006704	9569	GTF2IRD1	7	74453790	74602605	1	protein_coding	GTF2I repeat domain containing 1 [Source:HGNC Symbol;Acc:HGNC:4661]	3430	Unchanged	Unchanged
153	0.14682	0.146869	4.27426	0.787731	ENSG00000006712	54623	PAF1	19	39385629	39391154	-1	protein_coding	PAF1 homolog, Paf1/RNA polymerase II complex component [Source:HGNC Symbol;Acc:HGNC:25459]	2200	Unchanged	Unchanged
154	-0.023444	-0.0236092	-0.0504808	0.975151	ENSG00000006715	27072	VPS41	7	38722974	38932394	-1	protein_coding	VPS41 subunit of HOPS complex [Source:HGNC Symbol;Acc:HGNC:12713]	5854	Unchanged	Unchanged
155	0.280301	0.282466	0.529418	0.670411	ENSG00000006740	9912	ARHGAP44	17	12789498	12991643	1	protein_coding	Rho GTPase activating protein 44 [Source:HGNC Symbol;Acc:HGNC:29096]	4270	Unchanged	Unchanged
156	-1.20413	-1.30367	-2.04939	0.371188	ENSG00000006744	60528	ELAC2	17	12991612	13018065	-1	protein_coding	elaC ribonuclease Z 2 [Source:HGNC Symbol;Acc:HGNC:14198]	3767	Unchanged	Unchanged
157	0.592049	0.599977	-0.51556	0.416014	ENSG00000006747	85477	SCIN	7	12570577	12660182	1	protein_coding	scinderin [Source:HGNC Symbol;Acc:HGNC:21695]	2569	Unchanged	Unchanged
158	1.41749	1.42547	3.58611	0.0142879	ENSG00000006756	414	ARSD	X	2903972	2929349	-1	protein_coding	arylsulfatase D [Source:HGNC Symbol;Acc:HGNC:717]	5145	Up-regulated	PValue 0.05
159	-3.19006	-1.44269e+08	-2.1964	0.146694	ENSG00000006757	8228	PNPLA4	X	7898247	7927739	-1	protein_coding	patatin like phospholipase domain containing 4 [Source:HGNC Symbol;Acc:HGNC:24887]	3342	Unchanged	Unchanged
160	4.67739	4.9876	-0.997814	2.21376383057938e-05	ENSG00000006788	8735	MYH13	17	10300865	10373130	-1	protein_coding	myosin heavy chain 13 [Source:HGNC Symbol;Acc:HGNC:7571]	5994	Up-regulated	PValue 0.001
161	-0.4823	-0.482378	5.20516	0.363471	ENSG00000006831	79602	ADIPOR2	12	1688574	1788674	1	protein_coding	adiponectin receptor 2 [Source:HGNC Symbol;Acc:HGNC:24041]	484	Unchanged	Unchanged
162	3.70023	1.44269e+08	-1.60285	0.0709265	ENSG00000006837	51265	CDKL3	5	134286350	134371047	-1	protein_coding	cyclin dependent kinase like 3 [Source:HGNC Symbol;Acc:HGNC:15483]	1417	Unchanged	Unchanged
163	0.170521	0.171152	2.1457	0.767924	ENSG00000007001	151531	UPP2	2	157876679	158136154	1	protein_coding	uridine phosphorylase 2 [Source:HGNC Symbol;Acc:HGNC:23061]	2694	Unchanged	Unchanged
164	0	0	-2.86153	1	ENSG00000007038	10942	PRSS21	16	2817180	2826304	1	protein_coding	serine protease 21 [Source:HGNC Symbol;Acc:HGNC:9485]	1106	Unchanged	Unchanged
165	-0.0271275	-0.0271347	4.97143	0.960374	ENSG00000007047	57787	MARK4	19	45079288	45305284	1	protein_coding	microtubule affinity regulating kinase 4 [Source:HGNC Symbol;Acc:HGNC:13538]	553	Unchanged	Unchanged
166	0	0	-2.61273	1	ENSG00000007062	8842	PROM1	4	15963076	16084378	-1	protein_coding	prominin 1 [Source:HGNC Symbol;Acc:HGNC:9454]	622	Unchanged	Unchanged
167	-0.254469	-0.259378	-1.06546	0.752885	ENSG00000007080	115098	CCDC124	19	17933015	17943991	1	protein_coding	coiled-coil domain containing 124 [Source:HGNC Symbol;Acc:HGNC:25171]	987	Unchanged	Unchanged
168	0.855002	0.910501	-1.46155	0.463329	ENSG00000007129	90273	CEACAM21	19	41549518	41586844	1	protein_coding	CEA cell adhesion molecule 21 [Source:HGNC Symbol;Acc:HGNC:28834]	451	Unchanged	Unchanged
169	-0.0505241	-0.0508886	-0.517986	0.950155	ENSG00000007168	5048	PAFAH1B1	17	2593183	2685615	1	protein_coding	platelet activating factor acetylhydrolase 1b regulatory subunit 1 [Source:HGNC Symbol;Acc:HGNC:8574]	5384	Unchanged	Unchanged
170	0	0	-2.81244	1	ENSG00000007171	4843	NOS2	17	27756766	27800529	-1	protein_coding	nitric oxide synthase 2 [Source:HGNC Symbol;Acc:HGNC:7873]	4206	Unchanged	Unchanged
171	-0.476817	-0.479055	0.941502	0.427856	ENSG00000007174	1770	DNAH9	17	11598470	11969748	1	protein_coding	dynein axonemal heavy chain 9 [Source:HGNC Symbol;Acc:HGNC:2953]	1986	Unchanged	Unchanged
172	-0.328414	-0.329967	1.03826	0.58561	ENSG00000007202	9703	BLTP2	17	28614446	28645454	-1	protein_coding	bridge-like lipid transfer protein family member 2 [Source:HGNC Symbol;Acc:HGNC:28960]	7428	Unchanged	Unchanged
173	2.31524	1.44269e+08	-2.8546	0.342252	ENSG00000007216	9058	SLC13A2	17	28473293	28497781	1	protein_coding	solute carrier family 13 member 2 [Source:HGNC Symbol;Acc:HGNC:10917]	2855	Unchanged	Unchanged
174	0.366485	0.367256	1.98042	0.51592	ENSG00000007237	8522	GAS7	17	9910606	10198606	-1	protein_coding	growth arrest specific 7 [Source:HGNC Symbol;Acc:HGNC:4169]	8003	Unchanged	Unchanged
175	-3.68405	-1.44269e+08	-0.516321	0.0621347	ENSG00000007255	79090	TRAPPC6A	19	45162928	45178237	-1	protein_coding	trafficking protein particle complex subunit 6A [Source:HGNC Symbol;Acc:HGNC:23069]	805	Unchanged	Unchanged
176	1.93548	2.02128	-1.53434	0.0705662	ENSG00000007264	4145	MATK	19	3777970	3802129	-1	protein_coding	megakaryocyte-associated tyrosine kinase [Source:HGNC Symbol;Acc:HGNC:6906]	1907	Unchanged	Unchanged
177	0	0	-2.91859	1	ENSG00000007306	1087	CEACAM7	19	41673303	41706976	-1	protein_coding	CEA cell adhesion molecule 7 [Source:HGNC Symbol;Acc:HGNC:1819]	2376	Unchanged	Unchanged
178	3.158	1.44269e+08	-2.59811	0.169002	ENSG00000007312	974	CD79B	17	63928738	63932336	-1	protein_coding	CD79b molecule [Source:HGNC Symbol;Acc:HGNC:1699]	1175	Unchanged	Unchanged
179	0	0	-2.65669	1	ENSG00000007314	6329	SCN4A	17	63938554	63972918	-1	protein_coding	sodium voltage-gated channel alpha subunit 4 [Source:HGNC Symbol;Acc:HGNC:10591]	7805	Unchanged	Unchanged
180	-0.177223	-0.177247	5.56116	0.744899	ENSG00000007341	54879	ST7L	1	112523514	112620825	-1	protein_coding	suppression of tumorigenicity 7 like [Source:HGNC Symbol;Acc:HGNC:18441]	4348	Unchanged	Unchanged
181	2.32291	2.5855	-0.86932	0.0899176	ENSG00000007350	8277	TKTL1	X	154295795	154330350	1	protein_coding	transketolase like 1 [Source:HGNC Symbol;Acc:HGNC:11835]	2562	Unchanged	Unchanged
182	-1.59444	-1.59588	3.04767	0.00217022	ENSG00000007372	5080	PAX6	11	31784779	31817961	-1	protein_coding	paired box 6 [Source:HGNC Symbol;Acc:HGNC:8620]	6888	Down-regulated	PValue 0.01
183	-2.31404	-1.44269e+08	-2.60535	0.321393	ENSG00000007376	113000	RPUSD1	16	784974	788397	-1	protein_coding	RNA pseudouridine synthase domain containing 1 [Source:HGNC Symbol;Acc:HGNC:14173]	2159	Unchanged	Unchanged
184	-0.342563	-0.360097	-0.79708	0.760057	ENSG00000007384	64285	RHBDF1	16	58059	76355	-1	protein_coding	rhomboid 5 homolog 1 [Source:HGNC Symbol;Acc:HGNC:20561]	2992	Unchanged	Unchanged
185	1.33376	1.53917	-1.76946	0.399473	ENSG00000007392	55692	LUC7L	16	188969	229463	-1	protein_coding	LUC7 like [Source:HGNC Symbol;Acc:HGNC:6723]	2737	Unchanged	Unchanged
186	-0.643018	-0.651457	0.7508	0.363907	ENSG00000007402	9254	CACNA2D2	3	50362613	50504244	-1	protein_coding	calcium voltage-gated channel auxiliary subunit alpha2delta 2 [Source:HGNC Symbol;Acc:HGNC:1400]	5696	Unchanged	Unchanged
187	-1.01669	-1.01815	2.75047	0.0605982	ENSG00000007516	8938	BAIAP3	16	1333638	1349439	1	protein_coding	BAI1 associated protein 3 [Source:HGNC Symbol;Acc:HGNC:948]	4680	Unchanged	Unchanged
188	-0.570972	-0.59978	-2.11065	0.630512	ENSG00000007520	115939	TSR3	16	1349240	1351878	-1	protein_coding	TSR3 ribosome maturation factor [Source:HGNC Symbol;Acc:HGNC:14175]	1210	Unchanged	Unchanged
189	1.36852	1.57437	-1.92384	0.393476	ENSG00000007541	9091	PIGQ	16	566995	584109	1	protein_coding	phosphatidylinositol glycan anchor biosynthesis class Q [Source:HGNC Symbol;Acc:HGNC:14135]	603	Unchanged	Unchanged
190	-1.09896	-1.11992	-1.17356	0.191902	ENSG00000007545	57585	CRAMP1	16	1612337	1677908	1	protein_coding	cramped chromatin regulator homolog 1 [Source:HGNC Symbol;Acc:HGNC:14122]	246	Unchanged	Unchanged
191	-0.750762	-0.75546	2.48574	0.215101	ENSG00000007866	7005	TEAD3	6	35473597	35497079	-1	protein_coding	TEA domain transcription factor 3 [Source:HGNC Symbol;Acc:HGNC:11716]	2729	Unchanged	Unchanged
192	0	0	-1.91532	1	ENSG00000007908	6401	SELE	1	169722640	169764705	-1	protein_coding	selectin E [Source:HGNC Symbol;Acc:HGNC:10718]	3389	Unchanged	Unchanged
193	0.486254	0.488661	1.17066	0.416093	ENSG00000007923	55735	DNAJC11	1	6634168	6701924	-1	protein_coding	DnaJ heat shock protein family (Hsp40) member C11 [Source:HGNC Symbol;Acc:HGNC:25570]	1357	Unchanged	Unchanged
194	0	0	-2.75489	1	ENSG00000007933	2328	FMO3	1	171090901	171117819	1	protein_coding	flavin containing dimethylaniline monoxygenase 3 [Source:HGNC Symbol;Acc:HGNC:3771]	828	Unchanged	Unchanged
195	1.36775	1.57358	-2.18416	0.403441	ENSG00000007944	29116	MYLIP	6	16129086	16151367	1	protein_coding	myosin regulatory light chain interacting protein [Source:HGNC Symbol;Acc:HGNC:21155]	3072	Unchanged	Unchanged
196	-0.460992	-0.462149	1.17991	0.420316	ENSG00000007952	27035	NOX1	X	100843324	100874359	-1	protein_coding	NADPH oxidase 1 [Source:HGNC Symbol;Acc:HGNC:7889]	2418	Unchanged	Unchanged
197	-0.559272	-0.614401	-2.44774	0.714157	ENSG00000007968	1870	E2F2	1	23506438	23531233	-1	protein_coding	E2F transcription factor 2 [Source:HGNC Symbol;Acc:HGNC:3114]	5196	Unchanged	Unchanged
198	-0.210696	-0.221889	-1.92351	0.849835	ENSG00000008018	5689	PSMB1	6	170535120	170553307	-1	protein_coding	proteasome 20S subunit beta 1 [Source:HGNC Symbol;Acc:HGNC:9537]	891	Unchanged	Unchanged
199	0.655388	0.655394	9.59991	0.19329	ENSG00000008056	6853	SYN1	X	47571901	47619857	-1	protein_coding	synapsin I [Source:HGNC Symbol;Acc:HGNC:11494]	3210	Unchanged	Unchanged
200	1.4454	1.44787	3.45456	0.00629472	ENSG00000008083	3720	JARID2	6	15246069	15522042	1	protein_coding	jumonji and AT-rich interaction domain containing 2 [Source:HGNC Symbol;Acc:HGNC:6196]	6003	Up-regulated	PValue 0.01
201	-0.292596	-0.309691	-1.75799	0.802714	ENSG00000008086	6792	CDKL5	X	18425583	18653629	1	protein_coding	cyclin dependent kinase like 5 [Source:HGNC Symbol;Acc:HGNC:11411]	3449	Unchanged	Unchanged
202	1.02947	1.07654	0.719056	0.291457	ENSG00000008118	57172	CAMK1G	1	209583714	209613939	1	protein_coding	calcium/calmodulin dependent protein kinase IG [Source:HGNC Symbol;Acc:HGNC:14585]	3089	Unchanged	Unchanged
203	0.663791	0.677013	-0.519626	0.41817	ENSG00000008128	728642	CDK11A	1	1702379	1724357	-1	protein_coding	cyclin dependent kinase 11A [Source:HGNC Symbol;Acc:HGNC:1730]	2984	Unchanged	Unchanged
204	1.53759	1.54574	0.978035	0.010615	ENSG00000008130	65220	NADK	1	1751232	1780457	-1	protein_coding	NAD kinase [Source:HGNC Symbol;Acc:HGNC:29831]	3235	Up-regulated	PValue 0.05
205	2.31524	1.44269e+08	-2.8546	0.342252	ENSG00000008196	7021	TFAP2B	6	50818723	50847619	1	protein_coding	transcription factor AP-2 beta [Source:HGNC Symbol;Acc:HGNC:11743]	797	Unchanged	Unchanged
206	0	0	-2.61197	1	ENSG00000008197	83741	TFAP2D	6	50713526	50773033	1	protein_coding	transcription factor AP-2 delta [Source:HGNC Symbol;Acc:HGNC:15581]	2058	Unchanged	Unchanged
207	0.525928	0.526007	5.66283	0.317785	ENSG00000008226	9940	DLEC1	3	38039205	38124025	1	protein_coding	DLEC1 cilia and flagella associated protein [Source:HGNC Symbol;Acc:HGNC:2899]	3457	Unchanged	Unchanged
208	-0.287149	-0.288778	1.23659	0.634506	ENSG00000008256	9265	CYTH3	7	6161779	6272644	-1	protein_coding	cytohesin 3 [Source:HGNC Symbol;Acc:HGNC:9504]	4482	Unchanged	Unchanged
209	-1.52081	-1.52559	2.73998	0.00630127	ENSG00000008277	53616	ADAM22	7	87934143	88202889	1	protein_coding	ADAM metallopeptidase domain 22 [Source:HGNC Symbol;Acc:HGNC:201]	9334	Down-regulated	PValue 0.01
210	-0.291411	-0.297179	-1.57223	0.734307	ENSG00000008282	6856	SYPL1	7	106090505	106112589	-1	protein_coding	synaptophysin like 1 [Source:HGNC Symbol;Acc:HGNC:11507]	2130	Unchanged	Unchanged
211	-0.0486687	-0.0494329	-0.360019	0.975881	ENSG00000008283	1534	CYB561	17	63432304	63446354	-1	protein_coding	cytochrome b561 [Source:HGNC Symbol;Acc:HGNC:2571]	3007	Unchanged	Unchanged
212	0.0553358	0.0557748	0.384193	0.927975	ENSG00000008294	9043	SPAG9	17	50962174	51120868	-1	protein_coding	sperm associated antigen 9 [Source:HGNC Symbol;Acc:HGNC:14524]	8276	Unchanged	Unchanged
213	0.308672	0.311967	1.67627	0.63576	ENSG00000008300	1951	CELSR3	3	48636463	48662886	-1	protein_coding	cadherin EGF LAG seven-pass G-type receptor 3 [Source:HGNC Symbol;Acc:HGNC:3230]	11933	Unchanged	Unchanged
214	0	0	-2.75704	1	ENSG00000008311	10157	AASS	7	122064583	122144308	-1	protein_coding	aminoadipate-semialdehyde synthase [Source:HGNC Symbol;Acc:HGNC:17366]	4519	Unchanged	Unchanged
215	-0.0681657	-0.0682686	4.6151	0.900726	ENSG00000008323	55200	PLEKHG6	12	6310436	6328506	1	protein_coding	pleckstrin homology and RhoGEF domain containing G6 [Source:HGNC Symbol;Acc:HGNC:25562]	2881	Unchanged	Unchanged
216	-0.363634	-0.363734	4.27422	0.500491	ENSG00000008324	51188	SS18L2	3	42581840	42596934	1	protein_coding	SS18 like 2 [Source:HGNC Symbol;Acc:HGNC:15593]	1047	Unchanged	Unchanged
217	-0.494855	-0.496143	2.77022	0.37906	ENSG00000008382	84954	MPND	19	4343527	4360086	1	protein_coding	MPN domain containing [Source:HGNC Symbol;Acc:HGNC:25934]	1567	Unchanged	Unchanged
218	-0.173396	-0.173411	5.96003	0.750797	ENSG00000008394	4257	MGST1	12	16347142	16609259	1	protein_coding	microsomal glutathione S-transferase 1 [Source:HGNC Symbol;Acc:HGNC:7061]	298	Unchanged	Unchanged
219	-1.36851	-1.57516	-1.54721	0.381325	ENSG00000008405	1407	CRY1	12	106991364	107093549	-1	protein_coding	cryptochrome circadian regulator 1 [Source:HGNC Symbol;Acc:HGNC:2384]	2987	Unchanged	Unchanged
220	-0.480964	-0.49278	1.18342	0.550939	ENSG00000008438	8993	PGLYRP1	19	46019153	46023053	-1	protein_coding	peptidoglycan recognition protein 1 [Source:HGNC Symbol;Acc:HGNC:8904]	708	Unchanged	Unchanged
221	-1.17727	-1.18226	1.59318	0.0431411	ENSG00000008441	4784	NFIX	19	12995475	13098796	1	protein_coding	nuclear factor I X [Source:HGNC Symbol;Acc:HGNC:7788]	6019	Down-regulated	PValue 0.05
222	0.692224	0.694213	1.7365	0.224433	ENSG00000008513	6482	ST3GAL1	8	133454848	133571926	-1	protein_coding	ST3 beta-galactoside alpha-2,3-sialyltransferase 1 [Source:HGNC Symbol;Acc:HGNC:10862]	6715	Unchanged	Unchanged
223	-0.698369	-0.699063	3.60526	0.194216	ENSG00000008516	64386	MMP25	16	3046062	3060729	1	protein_coding	matrix metallopeptidase 25 [Source:HGNC Symbol;Acc:HGNC:14246]	4413	Unchanged	Unchanged
224	0.395954	0.396166	5.42726	0.459574	ENSG00000008517	9235	IL32	16	3065297	3082192	1	protein_coding	interleukin 32 [Source:HGNC Symbol;Acc:HGNC:16830]	1105	Unchanged	Unchanged
225	0.340831	0.341772	1.74275	0.550888	ENSG00000008710	5310	PKD1	16	2088708	2135898	-1	protein_coding	polycystin 1, transient receptor potential channel interacting [Source:HGNC Symbol;Acc:HGNC:9008]	14140	Unchanged	Unchanged
226	-2.30965	-1.44269e+08	-2.7509	0.333778	ENSG00000008735	23542	MAPK8IP2	22	50600793	50613981	1	protein_coding	mitogen-activated protein kinase 8 interacting protein 2 [Source:HGNC Symbol;Acc:HGNC:6883]	5700	Unchanged	Unchanged
227	0.00919672	0.00915699	-1.9083	0.994464	ENSG00000008838	9862	MED24	17	40019097	40061215	-1	protein_coding	mediator complex subunit 24 [Source:HGNC Symbol;Acc:HGNC:22963]	3896	Unchanged	Unchanged
228	-0.385958	-0.386027	5.23096	0.471325	ENSG00000008853	23221	RHOBTB2	8	22987417	23020509	1	protein_coding	Rho related BTB domain containing 2 [Source:HGNC Symbol;Acc:HGNC:18756]	3505	Unchanged	Unchanged
229	-1.18812	-1.25333	-1.04466	0.289885	ENSG00000008869	54497	HEATR5B	2	36968383	37084372	-1	protein_coding	HEAT repeat containing 5B [Source:HGNC Symbol;Acc:HGNC:29273]	433	Unchanged	Unchanged
230	0.460451	0.461505	1.81456	0.415169	ENSG00000008952	7095	SEC62	3	169966635	169998373	1	protein_coding	SEC62 homolog, preprotein translocation factor [Source:HGNC Symbol;Acc:HGNC:11846]	363	Unchanged	Unchanged
231	0.366341	0.372535	-0.809079	0.653682	ENSG00000008988	6224	RPS20	8	56067254	56074510	-1	protein_coding	ribosomal protein S20 [Source:HGNC Symbol;Acc:HGNC:10405]	712	Unchanged	Unchanged
232	-0.11142	-0.111614	1.39888	0.844184	ENSG00000009307	7812	CSDE1	1	114716913	114758676	-1	protein_coding	cold shock domain containing E1 [Source:HGNC Symbol;Acc:HGNC:29905]	4006	Unchanged	Unchanged
233	-0.380674	-0.380712	5.57555	0.477217	ENSG00000009335	9690	UBE3C	7	157138926	157269370	1	protein_coding	ubiquitin protein ligase E3C [Source:HGNC Symbol;Acc:HGNC:16803]	5214	Unchanged	Unchanged
234	-0.790338	-0.790431	6.76904	0.114336	ENSG00000009413	5980	REV3L	6	111299028	111483715	-1	protein_coding	REV3 like, DNA directed polymerase zeta catalytic subunit [Source:HGNC Symbol;Acc:HGNC:9968]	2518	Unchanged	Unchanged
235	0.524047	0.552192	-1.08248	0.631775	ENSG00000009694	10178	TENM1	X	124375903	125204312	-1	protein_coding	teneurin transmembrane protein 1 [Source:HGNC Symbol;Acc:HGNC:8117]	12875	Unchanged	Unchanged
236	0.00558383	0.00514967	-2.79378	0.99843	ENSG00000009709	5081	PAX7	1	18630846	18748866	1	protein_coding	paired box 7 [Source:HGNC Symbol;Acc:HGNC:8621]	6309	Unchanged	Unchanged
237	0.0951177	0.0951191	8.67222	0.866109	ENSG00000009724	10747	MASP2	1	11022009	11047239	-1	protein_coding	MBL associated serine protease 2 [Source:HGNC Symbol;Acc:HGNC:6902]	1581	Unchanged	Unchanged
238	0	0	-2.91859	1	ENSG00000009765	389434	IYD	6	150368892	150405969	1	protein_coding	iodotyrosine deiodinase [Source:HGNC Symbol;Acc:HGNC:21071]	7513	Unchanged	Unchanged
239	-0.231237	-0.237916	-1.52853	0.816243	ENSG00000009780	199870	FAM76A	1	27725961	27763116	1	protein_coding	family with sequence similarity 76 member A [Source:HGNC Symbol;Acc:HGNC:28530]	3579	Unchanged	Unchanged
240	-0.406989	-0.407157	3.80071	0.452011	ENSG00000009790	80342	TRAF3IP3	1	209756032	209782320	1	protein_coding	TRAF3 interacting protein 3 [Source:HGNC Symbol;Acc:HGNC:30766]	1854	Unchanged	Unchanged
241	0.225064	0.24112	-1.7978	0.846141	ENSG00000009830	29954	POMT2	14	77274956	77320883	-1	protein_coding	protein O-mannosyltransferase 2 [Source:HGNC Symbol;Acc:HGNC:19743]	2163	Unchanged	Unchanged
242	0.348405	0.362295	-1.88271	0.738236	ENSG00000009844	51534	VTA1	6	142147162	142224685	1	protein_coding	vesicle trafficking 1 [Source:HGNC Symbol;Acc:HGNC:20954]	6991	Unchanged	Unchanged
243	-0.191015	-0.196117	0.435184	0.829968	ENSG00000009950	51085	MLXIPL	7	73593194	73624543	-1	protein_coding	MLX interacting protein like [Source:HGNC Symbol;Acc:HGNC:12744]	3079	Unchanged	Unchanged
244	-0.175279	-0.175841	0.86726	0.765774	ENSG00000009954	9031	BAZ1B	7	73440406	73522293	-1	protein_coding	bromodomain adjacent to zinc finger domain 1B [Source:HGNC Symbol;Acc:HGNC:961]	6115	Unchanged	Unchanged
245	-0.421262	-0.421395	4.16858	0.433907	ENSG00000010017	10048	RANBP9	6	13621498	13711835	-1	protein_coding	RAN binding protein 9 [Source:HGNC Symbol;Acc:HGNC:13727]	3384	Unchanged	Unchanged
246	0.704272	0.704763	5.80766	0.173584	ENSG00000010030	51513	ETV7	6	36354091	36387800	-1	protein_coding	ETS variant transcription factor 7 [Source:HGNC Symbol;Acc:HGNC:18160]	1530	Unchanged	Unchanged
247	0.319624	0.319677	5.06195	0.55328	ENSG00000010072	83932	SPRTN	1	231337104	231355023	1	protein_coding	SprT-like N-terminal domain [Source:HGNC Symbol;Acc:HGNC:25356]	3559	Unchanged	Unchanged
248	0.654595	0.680528	-1.88505	0.542783	ENSG00000010165	51603	METTL13	1	171781660	171814023	1	protein_coding	methyltransferase 13, eEF1A N-terminus and K55 [Source:HGNC Symbol;Acc:HGNC:24248]	3368	Unchanged	Unchanged
249	0.556833	0.576033	-0.930809	0.563511	ENSG00000010219	8798	DYRK4	12	4562208	4615302	1	protein_coding	dual specificity tyrosine phosphorylation regulated kinase 4 [Source:HGNC Symbol;Acc:HGNC:3095]	2065	Unchanged	Unchanged
250	1.69069	1.72156	-0.204917	0.0315962	ENSG00000010244	7756	ZNF207	17	32350132	32381885	1	protein_coding	zinc finger protein 207 [Source:HGNC Symbol;Acc:HGNC:12998]	2283	Up-regulated	PValue 0.05
251	0.270669	0.274657	-0.725077	0.725397	ENSG00000010256	7384	UQCRC1	3	48599002	48610976	-1	protein_coding	ubiquinol-cytochrome c reductase core protein 1 [Source:HGNC Symbol;Acc:HGNC:12585]	1728	Unchanged	Unchanged
252	-0.710202	-0.717855	0.32304	0.302565	ENSG00000010270	83930	STARD3NL	7	38178245	38230670	1	protein_coding	STARD3 N-terminal like [Source:HGNC Symbol;Acc:HGNC:19169]	1703	Unchanged	Unchanged
253	0.39117	0.398406	0.558781	0.609688	ENSG00000010278	928	CD9	12	6199715	6238271	1	protein_coding	CD9 molecule [Source:HGNC Symbol;Acc:HGNC:1709]	1566	Unchanged	Unchanged
254	0	0	-2.75908	1	ENSG00000010282	57467	HHATL	3	42692663	42702824	-1	protein_coding	hedgehog acyltransferase like [Source:HGNC Symbol;Acc:HGNC:13242]	587	Unchanged	Unchanged
255	0.194066	0.194202	3.04119	0.724682	ENSG00000010292	9918	NCAPD2	12	6493356	6531955	1	protein_coding	non-SMC condensin I complex subunit D2 [Source:HGNC Symbol;Acc:HGNC:24305]	584	Unchanged	Unchanged
256	0.895521	0.906027	-0.238848	0.206621	ENSG00000010295	25900	IFFO1	12	6538961	6556073	-1	protein_coding	intermediate filament family orphan 1 [Source:HGNC Symbol;Acc:HGNC:24970]	2571	Unchanged	Unchanged
257	0.684514	0.701384	-0.988246	0.439206	ENSG00000010310	2696	GIPR	19	45668221	45683722	1	protein_coding	gastric inhibitory polypeptide receptor [Source:HGNC Symbol;Acc:HGNC:4271]	3404	Unchanged	Unchanged
258	-1.50014	-1.61159	-1.91765	0.247669	ENSG00000010318	51533	PHF7	3	52410660	52423641	1	protein_coding	PHD finger protein 7 [Source:HGNC Symbol;Acc:HGNC:18458]	2127	Unchanged	Unchanged
259	-3.74521	-1.44269e+08	-2.06711	0.0757734	ENSG00000010319	56920	SEMA3G	3	52433035	52445103	-1	protein_coding	semaphorin 3G [Source:HGNC Symbol;Acc:HGNC:30400]	4993	Unchanged	Unchanged
260	0.771756	0.778948	-0.00197578	0.251317	ENSG00000010322	11188	NISCH	3	52455118	52493068	1	protein_coding	nischarin [Source:HGNC Symbol;Acc:HGNC:18006]	5173	Unchanged	Unchanged
261	-2.05654	-2.05743	4.00542	2.59645500174048e-05	ENSG00000010327	23166	STAB1	3	52495338	52524495	1	protein_coding	stabilin 1 [Source:HGNC Symbol;Acc:HGNC:18628]	7928	Down-regulated	PValue 0.001
262	-0.586558	-0.586629	5.37102	0.262665	ENSG00000010361	80199	FUZ	19	49806866	49817376	-1	protein_coding	fuzzy planar cell polarity protein [Source:HGNC Symbol;Acc:HGNC:26219]	1728	Unchanged	Unchanged
263	3.15017	1.44269e+08	-2.55299	0.166673	ENSG00000010379	6540	SLC6A13	12	220621	262873	-1	protein_coding	solute carrier family 6 member 13 [Source:HGNC Symbol;Acc:HGNC:11046]	1950	Unchanged	Unchanged
264	-0.0319466	-0.0320456	0.879029	0.957529	ENSG00000010404	3423	IDS	X	149476988	149521096	-1	protein_coding	iduronate 2-sulfatase [Source:HGNC Symbol;Acc:HGNC:5389]	7580	Unchanged	Unchanged
265	-0.00661795	-0.0068789	-0.255519	0.995999	ENSG00000010438	5646	PRSS3	9	33750679	33799231	1	protein_coding	serine protease 3 [Source:HGNC Symbol;Acc:HGNC:9486]	412	Unchanged	Unchanged
266	-0.648644	-0.661861	-0.332463	0.42563	ENSG00000010539	7752	ZNF200	16	3222325	3236221	-1	protein_coding	zinc finger protein 200 [Source:HGNC Symbol;Acc:HGNC:12993]	3082	Unchanged	Unchanged
267	1.38698	1.40919	-0.690865	0.073706	ENSG00000010610	920	CD4	12	6786858	6820799	1	protein_coding	CD4 molecule [Source:HGNC Symbol;Acc:HGNC:1678]	577	Unchanged	Unchanged
268	0.869318	0.880962	0.174283	0.227494	ENSG00000010626	10233	LRRC23	12	6873569	6914241	1	protein_coding	leucine rich repeat containing 23 [Source:HGNC Symbol;Acc:HGNC:19138]	1387	Unchanged	Unchanged
269	0.751502	0.763894	-0.305677	0.326782	ENSG00000010671	695	BTK	X	101349338	101390796	-1	protein_coding	Bruton tyrosine kinase [Source:HGNC Symbol;Acc:HGNC:1133]	2658	Unchanged	Unchanged
270	3.44997	3.60515	1.09759	0.000289759	ENSG00000010704	3077	HFE	6	26087226	26098343	1	protein_coding	homeostatic iron regulator [Source:HGNC Symbol;Acc:HGNC:4886]	2627	Up-regulated	PValue 0.001
271	-1.49833	-1.50191	3.72693	0.00504908	ENSG00000010803	22955	SCMH1	1	41027202	41242306	-1	protein_coding	Scm polycomb group protein homolog 1 [Source:HGNC Symbol;Acc:HGNC:19003]	3275	Down-regulated	PValue 0.01
272	0.191735	0.193301	0.110137	0.768807	ENSG00000010810	2534	FYN	6	111660332	111873452	-1	protein_coding	FYN proto-oncogene, Src family tyrosine kinase [Source:HGNC Symbol;Acc:HGNC:4037]	3628	Unchanged	Unchanged
273	1.13677	1.14039	2.56868	0.0432563	ENSG00000010818	3097	HIVEP2	6	142751469	142956698	-1	protein_coding	HIVEP zinc finger 2 [Source:HGNC Symbol;Acc:HGNC:4921]	9755	Up-regulated	PValue 0.05
274	-0.627711	-0.62797	3.54223	0.241439	ENSG00000010932	2326	FMO1	1	171248471	171285978	1	protein_coding	flavin containing dimethylaniline monoxygenase 1 [Source:HGNC Symbol;Acc:HGNC:3769]	2152	Unchanged	Unchanged
275	-0.83995	-0.841628	2.51176	0.129455	ENSG00000011007	6924	ELOA	1	23743448	23762059	1	protein_coding	elongin A [Source:HGNC Symbol;Acc:HGNC:11620]	5075	Unchanged	Unchanged
276	1.27023	1.29987	0.597938	0.123374	ENSG00000011009	11313	LYPLA2	1	23791110	23795539	1	protein_coding	lysophospholipase 2 [Source:HGNC Symbol;Acc:HGNC:6738]	929	Unchanged	Unchanged
277	0.328906	0.33571	-0.949632	0.685268	ENSG00000011021	1185	CLCN6	1	11806096	11848079	1	protein_coding	chloride voltage-gated channel 6 [Source:HGNC Symbol;Acc:HGNC:2024]	5631	Unchanged	Unchanged
278	0.774815	0.781072	-0.0553135	0.240623	ENSG00000011028	9902	MRC2	17	62627670	62693597	1	protein_coding	mannose receptor C-type 2 [Source:HGNC Symbol;Acc:HGNC:16875]	5719	Unchanged	Unchanged
279	-0.305505	-0.314298	-0.442482	0.733252	ENSG00000011052	654364	NME1-NME2	17	51153590	51171744	1	protein_coding	NME1-NME2 readthrough [Source:HGNC Symbol;Acc:HGNC:33531]	1021	Unchanged	Unchanged
280	-0.788659	-0.804171	-1.10896	0.341929	ENSG00000011083	6534	SLC6A7	5	150190062	150222788	1	protein_coding	solute carrier family 6 member 7 [Source:HGNC Symbol;Acc:HGNC:11054]	3625	Unchanged	Unchanged
281	-0.241931	-0.241946	7.29369	0.658601	ENSG00000011105	10867	TSPAN9	12	3077355	3286564	1	protein_coding	tetraspanin 9 [Source:HGNC Symbol;Acc:HGNC:21640]	4284	Unchanged	Unchanged
282	-0.40091	-0.408311	-0.136807	0.610322	ENSG00000011114	55727	BTBD7	14	93237550	93333092	-1	protein_coding	BTB domain containing 7 [Source:HGNC Symbol;Acc:HGNC:18269]	6822	Unchanged	Unchanged
283	3.08321	3.12791	-0.222958	0.000188672	ENSG00000011132	9546	APBA3	19	3750772	3761692	-1	protein_coding	amyloid beta precursor protein binding family A member 3 [Source:HGNC Symbol;Acc:HGNC:580]	1779	Up-regulated	PValue 0.001
284	-1.80898	-2.0442	-1.84868	0.237423	ENSG00000011143	54903	MKS1	17	58205441	58219605	-1	protein_coding	MKS transition zone complex subunit 1 [Source:HGNC Symbol;Acc:HGNC:7121]	2633	Unchanged	Unchanged
285	-0.191712	-0.193789	-0.247846	0.791341	ENSG00000011198	51099	ABHD5	3	43690108	43734371	1	protein_coding	abhydrolase domain containing 5, lysophosphatidic acid acyltransferase [Source:HGNC Symbol;Acc:HGNC:21396]	2225	Unchanged	Unchanged
286	-1.66282	-1.72309	-1.48203	0.0990811	ENSG00000011201	3730	ANOS1	X	8528874	8732137	-1	protein_coding	anosmin 1 [Source:HGNC Symbol;Acc:HGNC:6211]	6265	Unchanged	Unchanged
287	-0.0625683	-0.0633487	-0.0421899	0.929254	ENSG00000011243	26993	AKAP8L	19	15380050	15419141	-1	protein_coding	A-kinase anchoring protein 8 like [Source:HGNC Symbol;Acc:HGNC:29857]	2078	Unchanged	Unchanged
288	-1.31502	-1.3176	2.46949	0.0159524	ENSG00000011258	54799	MBTD1	17	51177425	51260163	-1	protein_coding	mbt domain containing 1 [Source:HGNC Symbol;Acc:HGNC:19866]	5365	Down-regulated	PValue 0.05
289	-1.59299	-1.61495	-0.372817	0.0308069	ENSG00000011260	51096	UTP18	17	51260546	51297936	1	protein_coding	UTP18 small subunit processome component [Source:HGNC Symbol;Acc:HGNC:24274]	1876	Down-regulated	PValue 0.05
290	-0.23354	-0.235895	0.386083	0.734779	ENSG00000011275	54476	RNF216	7	5620047	5781696	-1	protein_coding	ring finger protein 216 [Source:HGNC Symbol;Acc:HGNC:21698]	5639	Unchanged	Unchanged
291	-0.144043	-0.144049	7.55042	0.795065	ENSG00000011295	54902	TTC19	17	15999784	16045015	1	protein_coding	tetratricopeptide repeat domain 19 [Source:HGNC Symbol;Acc:HGNC:26006]	908	Unchanged	Unchanged
292	0.349051	0.350815	0.180821	0.572028	ENSG00000011304	5725	PTBP1	19	797075	812327	1	protein_coding	polypyrimidine tract binding protein 1 [Source:HGNC Symbol;Acc:HGNC:9583]	3691	Unchanged	Unchanged
293	0.134468	0.135034	1.08573	0.819681	ENSG00000011332	8193	DPF1	19	38211006	38229714	-1	protein_coding	double PHD fingers 1 [Source:HGNC Symbol;Acc:HGNC:20225]	2301	Unchanged	Unchanged
294	0	0	-2.48833	1	ENSG00000011347	9066	SYT7	11	61513714	61581148	-1	protein_coding	synaptotagmin 7 [Source:HGNC Symbol;Acc:HGNC:11514]	4854	Unchanged	Unchanged
295	-0.176018	-0.182226	-1.05407	0.854658	ENSG00000011376	23395	LARS2	3	45388561	45554726	1	protein_coding	leucyl-tRNA synthetase 2, mitochondrial [Source:HGNC Symbol;Acc:HGNC:17095]	10049	Unchanged	Unchanged
296	-0.269298	-0.269709	1.76094	0.631451	ENSG00000011405	5286	PIK3C2A	11	17077730	17207986	-1	protein_coding	phosphatidylinositol-4-phosphate 3-kinase catalytic subunit type 2 alpha [Source:HGNC Symbol;Acc:HGNC:8971]	1593	Unchanged	Unchanged
297	1.32211	1.32567	2.03121	0.0179791	ENSG00000011422	5329	PLAUR	19	43646095	43670547	-1	protein_coding	plasminogen activator, urokinase receptor [Source:HGNC Symbol;Acc:HGNC:9053]	1254	Up-regulated	PValue 0.05
298	-0.87918	-0.895799	0.741528	0.249804	ENSG00000011426	54443	ANLN	7	36389821	36453791	1	protein_coding	anillin, actin binding protein [Source:HGNC Symbol;Acc:HGNC:14082]	4661	Unchanged	Unchanged
299	-2.12559	-2.37791	-1.68121	0.145963	ENSG00000011451	58525	WIZ	19	15419978	15449956	-1	protein_coding	WIZ zinc finger [Source:HGNC Symbol;Acc:HGNC:30917]	6356	Unchanged	Unchanged
300	0.0915286	0.0916756	2.20212	0.870584	ENSG00000011454	23637	RABGAP1	9	122940833	123104866	1	protein_coding	RAB GTPase activating protein 1 [Source:HGNC Symbol;Acc:HGNC:17155]	3897	Unchanged	Unchanged
301	-2.30965	-1.44269e+08	-2.85538	0.342563	ENSG00000011465	1634	DCN	12	91140484	91183217	-1	protein_coding	decorin [Source:HGNC Symbol;Acc:HGNC:2705]	6850	Unchanged	Unchanged
302	-1.43047	-1.45858	1.16939	0.0617189	ENSG00000011478	54814	QPCTL	19	45692403	45703989	1	protein_coding	glutaminyl-peptide cyclotransferase like [Source:HGNC Symbol;Acc:HGNC:25952]	1533	Unchanged	Unchanged
303	-0.137078	-0.13906	-0.990907	0.865435	ENSG00000011485	5536	PPP5C	19	46347087	46392981	1	protein_coding	protein phosphatase 5 catalytic subunit [Source:HGNC Symbol;Acc:HGNC:9322]	2139	Unchanged	Unchanged
304	-0.291816	-0.291851	7.65603	0.592036	ENSG00000011523	23177	CEP68	2	65056354	65087004	1	protein_coding	centrosomal protein 68 [Source:HGNC Symbol;Acc:HGNC:29076]	5691	Unchanged	Unchanged
305	0.753406	0.77008	-0.184249	0.359868	ENSG00000011566	8491	MAP4K3	2	39249266	39437301	-1	protein_coding	mitogen-activated protein kinase kinase kinase kinase 3 [Source:HGNC Symbol;Acc:HGNC:6865]	4335	Unchanged	Unchanged
306	-1.52298	-1.53047	2.44686	0.00905253	ENSG00000011590	27033	ZBTB32	19	35704558	35717038	1	protein_coding	zinc finger and BTB domain containing 32 [Source:HGNC Symbol;Acc:HGNC:16763]	2037	Down-regulated	PValue 0.01
307	0.933327	0.941121	0.392294	0.153417	ENSG00000011600	7305	TYROBP	19	35904401	35908295	-1	protein_coding	transmembrane immune signaling adaptor TYROBP [Source:HGNC Symbol;Acc:HGNC:12449]	541	Unchanged	Unchanged
308	3.70046	1.44269e+08	-2.49688	0.091422	ENSG00000011638	57146	LDAF1	16	21158377	21180616	1	protein_coding	lipid droplet assembly factor 1 [Source:HGNC Symbol;Acc:HGNC:30136]	1593	Unchanged	Unchanged
309	2.31735	1.44269e+08	-1.71218	0.287171	ENSG00000011677	2556	GABRA3	X	152166234	152451315	-1	protein_coding	gamma-aminobutyric acid type A receptor subunit alpha3 [Source:HGNC Symbol;Acc:HGNC:4077]	3669	Unchanged	Unchanged
310	-0.28468	-0.284768	5.61171	0.598204	ENSG00000012048	672	BRCA1	17	43044295	43170245	-1	protein_coding	BRCA1 DNA repair associated [Source:HGNC Symbol;Acc:HGNC:1100]	6335	Unchanged	Unchanged
311	0.569888	0.569932	6.81564	0.272473	ENSG00000012061	2067	ERCC1	19	45407334	45478828	-1	protein_coding	ERCC excision repair 1, endonuclease non-catalytic subunit [Source:HGNC Symbol;Acc:HGNC:3433]	3379	Unchanged	Unchanged
312	2.55278	2.5824	1.10607	0.000166243	ENSG00000012124	933	CD22	19	35319261	35347361	1	protein_coding	CD22 molecule [Source:HGNC Symbol;Acc:HGNC:1643]	554	Up-regulated	PValue 0.001
313	0	0	-2.44109	1	ENSG00000012171	7869	SEMA3B	3	50267558	50277546	1	protein_coding	semaphorin 3B [Source:HGNC Symbol;Acc:HGNC:10724]	934	Unchanged	Unchanged
314	0.139863	0.142664	-1.24911	0.862855	ENSG00000012174	51360	MBTPS2	X	21839617	21885423	1	protein_coding	membrane bound transcription factor peptidase, site 2 [Source:HGNC Symbol;Acc:HGNC:15455]	1862	Unchanged	Unchanged
315	-0.0525215	-0.0525239	7.56398	0.924956	ENSG00000012211	4007	PRICKLE3	X	49174802	49186528	-1	protein_coding	prickle planar cell polarity protein 3 [Source:HGNC Symbol;Acc:HGNC:6645]	2795	Unchanged	Unchanged
316	-0.169333	-0.173449	-0.103285	0.846761	ENSG00000012223	4057	LTF	3	46435645	46485234	-1	protein_coding	lactotransferrin [Source:HGNC Symbol;Acc:HGNC:6720]	2721	Unchanged	Unchanged
317	-0.254059	-0.25631	1.32505	0.691974	ENSG00000012232	2137	EXTL3	8	28600469	28756561	1	protein_coding	exostosin like glycosyltransferase 3 [Source:HGNC Symbol;Acc:HGNC:3518]	548	Unchanged	Unchanged
318	-0.834975	-0.987121	-2.45839	0.639556	ENSG00000012504	9971	NR1H4	12	100473708	100564414	1	protein_coding	nuclear receptor subfamily 1 group H member 4 [Source:HGNC Symbol;Acc:HGNC:7967]	2884	Unchanged	Unchanged
319	-0.389885	-0.392157	0.31529	0.537689	ENSG00000012660	60481	ELOVL5	6	53267398	53349179	-1	protein_coding	ELOVL fatty acid elongase 5 [Source:HGNC Symbol;Acc:HGNC:21308]	2765	Unchanged	Unchanged
320	1.18817	1.19074	3.13701	0.0290774	ENSG00000012779	240	ALOX5	10	45374176	45446119	1	protein_coding	arachidonate 5-lipoxygenase [Source:HGNC Symbol;Acc:HGNC:435]	2390	Up-regulated	PValue 0.05
321	0	0	-2.91859	1	ENSG00000012817	8284	KDM5D	Y	19703865	19744939	-1	protein_coding	lysine demethylase 5D [Source:HGNC Symbol;Acc:HGNC:11115]	5501	Unchanged	Unchanged
322	-0.390876	-0.40238	-1.36446	0.685607	ENSG00000012822	57658	CALCOCO1	12	53708517	53727745	-1	protein_coding	calcium binding and coiled-coil domain 1 [Source:HGNC Symbol;Acc:HGNC:29306]	5576	Unchanged	Unchanged
323	-0.398301	-0.406695	0.066303	0.630002	ENSG00000012963	55148	UBR7	14	93207241	93229215	1	protein_coding	ubiquitin protein ligase E3 component n-recognin 7 [Source:HGNC Symbol;Acc:HGNC:20344]	587	Unchanged	Unchanged
324	-1.60065	-1.62449	0.117364	0.0312131	ENSG00000012983	11183	MAP4K5	14	50418501	50561126	-1	protein_coding	mitogen-activated protein kinase kinase kinase kinase 5 [Source:HGNC Symbol;Acc:HGNC:6867]	4812	Down-regulated	PValue 0.05
325	0	0	-2.66077	1	ENSG00000013016	30845	EHD3	2	31234152	31269451	1	protein_coding	EH domain containing 3 [Source:HGNC Symbol;Acc:HGNC:3244]	4825	Unchanged	Unchanged
326	0.19165	0.194041	0.545596	0.778109	ENSG00000013275	5704	PSMC4	19	39971165	39981764	1	protein_coding	proteasome 26S subunit, ATPase 4 [Source:HGNC Symbol;Acc:HGNC:9551]	1754	Unchanged	Unchanged
327	0.402413	0.404812	1.86675	0.502288	ENSG00000013288	23324	MAN2B2	4	6575189	6623362	1	protein_coding	mannosidase alpha class 2B member 2 [Source:HGNC Symbol;Acc:HGNC:29623]	2968	Unchanged	Unchanged
328	-0.0319395	-0.0327002	-2.29433	0.985488	ENSG00000013293	57709	SLC7A14	3	170459548	170586075	-1	protein_coding	solute carrier family 7 member 14 [Source:HGNC Symbol;Acc:HGNC:29326]	10140	Unchanged	Unchanged
329	0	0	-2.91859	1	ENSG00000013297	5010	CLDN11	3	170418868	170454733	1	protein_coding	claudin 11 [Source:HGNC Symbol;Acc:HGNC:8514]	2758	Unchanged	Unchanged
330	0.00558383	0.00514967	-2.74061	0.998415	ENSG00000013306	51629	SLC25A39	17	44319625	44324870	-1	protein_coding	solute carrier family 25 member 39 [Source:HGNC Symbol;Acc:HGNC:24279]	1607	Unchanged	Unchanged
331	1.50068	1.5108	0.225596	0.0185592	ENSG00000013364	9961	MVP	16	29820394	29848039	1	protein_coding	major vault protein [Source:HGNC Symbol;Acc:HGNC:7531]	854	Up-regulated	PValue 0.05
332	0.608288	0.615739	-0.546555	0.399078	ENSG00000013374	51667	NUB1	7	151341772	151378449	1	protein_coding	negative regulator of ubiquitin like proteins 1 [Source:HGNC Symbol;Acc:HGNC:17623]	3107	Unchanged	Unchanged
333	-0.572397	-0.572587	4.74374	0.279178	ENSG00000013375	5238	PGM3	6	83147324	83193936	-1	protein_coding	phosphoglucomutase 3 [Source:HGNC Symbol;Acc:HGNC:8907]	5136	Unchanged	Unchanged
334	0	0	-2.61141	1	ENSG00000013392	112611	RWDD2A	6	83193357	83198935	1	protein_coding	RWD domain containing 2A [Source:HGNC Symbol;Acc:HGNC:21385]	3769	Unchanged	Unchanged
335	-0.0796729	-0.080689	-1.23614	0.954477	ENSG00000013441	1195	CLK1	2	200853009	200864691	-1	protein_coding	CDC like kinase 1 [Source:HGNC Symbol;Acc:HGNC:2068]	1847	Unchanged	Unchanged
336	0.828721	0.979958	-1.99631	0.627395	ENSG00000013503	55703	POLR3B	12	106357748	106510198	1	protein_coding	RNA polymerase III subunit B [Source:HGNC Symbol;Acc:HGNC:30348]	4183	Unchanged	Unchanged
337	2.87479	3.15663	-1.4119	0.0293774	ENSG00000013523	23357	ANGEL1	14	76781733	76826246	-1	protein_coding	angel homolog 1 [Source:HGNC Symbol;Acc:HGNC:19961]	6423	Up-regulated	PValue 0.05
338	0.925936	0.931609	0.22349	0.142005	ENSG00000013561	9604	RNF14	5	141958328	141990292	1	protein_coding	ring finger protein 14 [Source:HGNC Symbol;Acc:HGNC:10058]	938	Unchanged	Unchanged
339	-0.572255	-0.573125	2.42798	0.301049	ENSG00000013563	1774	DNASE1L1	X	154401236	154412112	-1	protein_coding	deoxyribonuclease 1 like 1 [Source:HGNC Symbol;Acc:HGNC:2957]	2610	Unchanged	Unchanged
340	-1.36123	-1.43258	-1.06649	0.216483	ENSG00000013573	1663	DDX11	12	31073860	31104799	1	protein_coding	DEAD/H-box helicase 11 [Source:HGNC Symbol;Acc:HGNC:2736]	1561	Unchanged	Unchanged
341	-0.365901	-0.373022	-0.718329	0.648834	ENSG00000013583	50865	HEBP1	12	12974870	13000265	-1	protein_coding	heme binding protein 1 [Source:HGNC Symbol;Acc:HGNC:17176]	1159	Unchanged	Unchanged
342	-0.874482	-1.02719	-1.96331	0.609945	ENSG00000013588	9052	GPRC5A	12	12890782	12917937	1	protein_coding	G protein-coupled receptor class C group 5 member A [Source:HGNC Symbol;Acc:HGNC:9836]	3057	Unchanged	Unchanged
343	-0.202163	-0.208593	-0.63616	0.831508	ENSG00000013619	10046	MAMLD1	X	150361422	150514178	1	protein_coding	mastermind like domain containing 1 [Source:HGNC Symbol;Acc:HGNC:2568]	699	Unchanged	Unchanged
344	-0.451189	-0.451345	5.07211	0.397607	ENSG00000013725	923	CD6	11	60971680	61020377	1	protein_coding	CD6 molecule [Source:HGNC Symbol;Acc:HGNC:1691]	3252	Unchanged	Unchanged
345	-0.123314	-0.123325	5.97218	0.821806	ENSG00000013810	10460	TACC3	4	1712858	1745171	1	protein_coding	transforming acidic coiled-coil containing protein 3 [Source:HGNC Symbol;Acc:HGNC:11524]	914	Unchanged	Unchanged
346	0.631104	0.647545	-1.27556	0.481861	ENSG00000014123	23376	UFL1	6	96521595	96555276	1	protein_coding	UFM1 specific ligase 1 [Source:HGNC Symbol;Acc:HGNC:23039]	458	Unchanged	Unchanged
347	1.60912	1.63592	0.861032	0.0289057	ENSG00000014138	23649	POLA2	11	65261913	65305959	1	protein_coding	DNA polymerase alpha 2, accessory subunit [Source:HGNC Symbol;Acc:HGNC:30073]	2244	Up-regulated	PValue 0.05
348	1.80134	1.85182	-1.24716	0.0515744	ENSG00000014164	23144	ZC3H3	8	143437659	143541447	-1	protein_coding	zinc finger CCCH-type containing 3 [Source:HGNC Symbol;Acc:HGNC:28972]	3270	Unchanged	Unchanged
349	-0.122701	-0.122859	2.18786	0.826028	ENSG00000014216	823	CAPN1	11	65180566	65212006	1	protein_coding	calpain 1 [Source:HGNC Symbol;Acc:HGNC:1476]	571	Unchanged	Unchanged
350	1.36852	1.42315	-0.793294	0.16902	ENSG00000014257	55	ACP3	3	132317369	132368302	1	protein_coding	acid phosphatase 3 [Source:HGNC Symbol;Acc:HGNC:125]	584	Unchanged	Unchanged
351	-0.00959967	-0.0101093	-0.000155173	0.988448	ENSG00000014641	4190	MDH1	2	63588609	63607197	1	protein_coding	malate dehydrogenase 1 [Source:HGNC Symbol;Acc:HGNC:6970]	893	Unchanged	Unchanged
352	0.107713	0.109768	-1.09373	0.889469	ENSG00000014824	10463	SLC30A9	4	41990502	42090461	1	protein_coding	solute carrier family 30 member 9 [Source:HGNC Symbol;Acc:HGNC:1329]	2217	Unchanged	Unchanged
353	0.459972	0.466595	-0.448169	0.538912	ENSG00000014914	10903	MTMR11	1	149928651	149936879	-1	protein_coding	myotubularin related protein 11 [Source:HGNC Symbol;Acc:HGNC:24307]	1928	Unchanged	Unchanged
354	-0.39156	-0.391657	4.39223	0.46691	ENSG00000014919	1355	COX15	10	99710868	99732127	-1	protein_coding	cytochrome c oxidase assembly homolog COX15 [Source:HGNC Symbol;Acc:HGNC:2263]	5030	Unchanged	Unchanged
355	-0.342528	-0.34506	0.239169	0.601162	ENSG00000015133	440193	CCDC88C	14	91271323	91417844	-1	protein_coding	coiled-coil domain containing 88C [Source:HGNC Symbol;Acc:HGNC:19967]	3617	Unchanged	Unchanged
356	0.521256	0.535458	-1.44339	0.568976	ENSG00000015153	10138	YAF2	12	42157104	42238349	-1	protein_coding	YY1 associated factor 2 [Source:HGNC Symbol;Acc:HGNC:17363]	4156	Unchanged	Unchanged
357	-0.578107	-0.583536	0.18822	0.388809	ENSG00000015171	10771	ZMYND11	10	130088	254637	1	protein_coding	zinc finger MYND-type containing 11 [Source:HGNC Symbol;Acc:HGNC:16966]	4046	Unchanged	Unchanged
358	0.911384	0.91784	0.441719	0.153025	ENSG00000015285	7454	WAS	X	48676596	48691431	1	protein_coding	WASP actin nucleation promoting factor [Source:HGNC Symbol;Acc:HGNC:12731]	933	Unchanged	Unchanged
359	-3.14653	-1.44269e+08	-2.51824	0.164279	ENSG00000015413	1800	DPEP1	16	89613308	89638456	1	protein_coding	dipeptidase 1 [Source:HGNC Symbol;Acc:HGNC:3002]	525	Unchanged	Unchanged
360	-1.16288	-1.16352	3.38659	0.0257625	ENSG00000015475	637	BID	22	17734138	17774770	-1	protein_coding	BH3 interacting domain death agonist [Source:HGNC Symbol;Acc:HGNC:1050]	2495	Down-regulated	PValue 0.05
361	0.0378232	0.038028	-0.0174655	0.952357	ENSG00000015479	9782	MATR3	5	139293674	139331677	1	protein_coding	matrin 3 [Source:HGNC Symbol;Acc:HGNC:6912]	575	Unchanged	Unchanged
362	0	0	-2.70854	1	ENSG00000015520	29881	NPC1L1	7	44512535	44541330	-1	protein_coding	NPC1 like intracellular cholesterol transporter 1 [Source:HGNC Symbol;Acc:HGNC:7898]	5048	Unchanged	Unchanged
363	-0.707591	-0.71672	2.43517	0.296914	ENSG00000015532	64132	XYLT2	17	50346126	50363138	1	protein_coding	xylosyltransferase 2 [Source:HGNC Symbol;Acc:HGNC:15517]	3507	Unchanged	Unchanged
364	-0.0544623	-0.0548352	0.419555	0.932472	ENSG00000015568	84220	RGPD5	2	109792758	109857705	1	protein_coding	RANBP2 like and GRIP domain containing 5 [Source:HGNC Symbol;Acc:HGNC:32418]	3304	Unchanged	Unchanged
365	0	0	-2.91859	1	ENSG00000015592	81551	STMN4	8	27235308	27258420	-1	protein_coding	stathmin 4 [Source:HGNC Symbol;Acc:HGNC:16078]	2321	Unchanged	Unchanged
366	-0.000821188	-0.000821289	7.36286	0.998823	ENSG00000015676	23386	NUDCD3	7	44379119	44490658	-1	protein_coding	NudC domain containing 3 [Source:HGNC Symbol;Acc:HGNC:22208]	8036	Unchanged	Unchanged
367	0	0	-2.91859	1	ENSG00000016082	3670	ISL1	5	51383448	51394730	1	protein_coding	ISL LIM homeobox 1 [Source:HGNC Symbol;Acc:HGNC:6132]	2394	Unchanged	Unchanged
368	-1.61262	-1.69216	-1.24633	0.134088	ENSG00000016391	55349	CHDH	3	53812335	53846419	-1	protein_coding	choline dehydrogenase [Source:HGNC Symbol;Acc:HGNC:24288]	7694	Unchanged	Unchanged
369	0.68774	0.72341	-2.20709	0.556762	ENSG00000016402	53832	IL20RA	6	136999971	137045180	-1	protein_coding	interleukin 20 receptor subunit alpha [Source:HGNC Symbol;Acc:HGNC:6003]	3382	Unchanged	Unchanged
370	1.67549	1.79444	0.309224	0.146696	ENSG00000016490	1179	CLCA1	1	86468368	86500259	1	protein_coding	chloride channel accessory 1 [Source:HGNC Symbol;Acc:HGNC:2015]	3310	Unchanged	Unchanged
371	0.192498	0.194151	3.80254	0.749288	ENSG00000016602	22802	CLCA4	1	86547078	86580754	1	protein_coding	chloride channel accessory 4 [Source:HGNC Symbol;Acc:HGNC:2018]	3211	Unchanged	Unchanged
372	-0.971223	-0.971472	4.54868	0.057074	ENSG00000016864	55830	GLT8D1	3	52694486	52706032	-1	protein_coding	glycosyltransferase 8 domain containing 1 [Source:HGNC Symbol;Acc:HGNC:24870]	1856	Unchanged	Unchanged
373	-0.31725	-0.317393	3.65228	0.56015	ENSG00000017260	27032	ATP2C1	3	130850595	131016712	1	protein_coding	ATPase secretory pathway Ca2+ transporting 1 [Source:HGNC Symbol;Acc:HGNC:13211]	4888	Unchanged	Unchanged
374	-1.63381	-1.66051	0.442159	0.0294342	ENSG00000017427	3479	IGF1	12	102395874	102481744	-1	protein_coding	insulin like growth factor 1 [Source:HGNC Symbol;Acc:HGNC:5464]	7277	Down-regulated	PValue 0.05
375	0	0	-2.91859	1	ENSG00000017483	92745	SLC38A5	X	48458537	48470260	-1	protein_coding	solute carrier family 38 member 5 [Source:HGNC Symbol;Acc:HGNC:18070]	2659	Unchanged	Unchanged
376	-0.52906	-0.534257	0.244467	0.435284	ENSG00000017797	10928	RALBP1	18	9475009	9538114	1	protein_coding	ralA binding protein 1 [Source:HGNC Symbol;Acc:HGNC:9841]	4368	Unchanged	Unchanged
377	-0.0205848	-0.0206829	1.50437	0.974239	ENSG00000018189	22902	RUFY3	4	70704204	70808619	1	protein_coding	RUN and FYVE domain containing 3 [Source:HGNC Symbol;Acc:HGNC:30285]	482	Unchanged	Unchanged
378	0	0	-2.52767	1	ENSG00000018236	1272	CNTN1	12	40692439	41072415	1	protein_coding	contactin 1 [Source:HGNC Symbol;Acc:HGNC:2171]	5667	Unchanged	Unchanged
379	0.227782	0.231154	-0.116622	0.767961	ENSG00000018280	6556	SLC11A1	2	218382029	218396894	1	protein_coding	solute carrier family 11 member 1 [Source:HGNC Symbol;Acc:HGNC:10907]	5772	Unchanged	Unchanged
380	0.487514	0.491243	-0.0896702	0.460574	ENSG00000018408	25937	WWTR1	3	149517235	149736714	-1	protein_coding	WW domain containing transcription regulator 1 [Source:HGNC Symbol;Acc:HGNC:24042]	5030	Unchanged	Unchanged
381	0.0379906	0.0379993	4.46554	0.944537	ENSG00000018510	8540	AGPS	2	177392746	177567024	1	protein_coding	alkylglycerone phosphate synthase [Source:HGNC Symbol;Acc:HGNC:327]	1849	Unchanged	Unchanged
382	2.31079	1.44269e+08	-2.7996	0.338164	ENSG00000018607	NA	ZNF285CP	2	132309309	132318736	1	transcribed_unprocessed_pseudogene	zinc finger protein 285C, pseudogene [Source:HGNC Symbol;Acc:HGNC:33228]	1774	Unchanged	Unchanged
383	-1.37359	-1.41681	-0.545896	0.141043	ENSG00000018610	63932	STEEP1	X	119538149	119565409	-1	protein_coding	STING1 ER exit protein 1 [Source:HGNC Symbol;Acc:HGNC:26239]	2372	Unchanged	Unchanged
384	2.31093	1.44269e+08	-2.61125	0.322659	ENSG00000018625	477	ATP1A2	1	160115759	160143591	1	protein_coding	ATPase Na+/K+ transporting subunit alpha 2 [Source:HGNC Symbol;Acc:HGNC:800]	3114	Unchanged	Unchanged
385	-0.427379	-0.434907	-1.03048	0.601466	ENSG00000018699	55622	TTC27	2	32628032	32821051	1	protein_coding	tetratricopeptide repeat domain 27 [Source:HGNC Symbol;Acc:HGNC:25986]	509	Unchanged	Unchanged
386	-2.30965	-1.44269e+08	-2.85538	0.342563	ENSG00000018869	147948	ZNF582	19	56375846	56393538	-1	protein_coding	zinc finger protein 582 [Source:HGNC Symbol;Acc:HGNC:26421]	625	Unchanged	Unchanged
387	-1.18685	-1.18948	2.45013	0.0309792	ENSG00000019102	23584	VSIG2	11	124747474	124752255	-1	protein_coding	V-set and immunoglobulin domain containing 2 [Source:HGNC Symbol;Acc:HGNC:17149]	1163	Down-regulated	PValue 0.05
388	0.41521	0.443325	-1.71366	0.744311	ENSG00000019144	23187	PHLDB1	11	118606440	118658031	1	protein_coding	pleckstrin homology like domain family B member 1 [Source:HGNC Symbol;Acc:HGNC:23697]	5753	Unchanged	Unchanged
389	1.32377	1.3269	1.57561	0.0174147	ENSG00000019169	8685	MARCO	2	118942194	118994660	1	protein_coding	macrophage receptor with collagenous structure [Source:HGNC Symbol;Acc:HGNC:6895]	1810	Up-regulated	PValue 0.05
390	0	0	-2.86153	1	ENSG00000019186	1591	CYP24A1	20	54153446	54173986	-1	protein_coding	cytochrome P450 family 24 subfamily A member 1 [Source:HGNC Symbol;Acc:HGNC:2602]	3278	Unchanged	Unchanged
391	0.0208071	0.0214351	1.11775	0.975368	ENSG00000019485	56981	PRDM11	11	45095806	45235110	1	protein_coding	PR/SET domain 11 [Source:HGNC Symbol;Acc:HGNC:13996]	1536	Unchanged	Unchanged
392	0	0	-2.86088	1	ENSG00000019505	57586	SYT13	11	45240302	45286341	-1	protein_coding	synaptotagmin 13 [Source:HGNC Symbol;Acc:HGNC:14962]	5165	Unchanged	Unchanged
393	0	0	-2.91859	1	ENSG00000019549	6591	SNAI2	8	48917598	48921740	-1	protein_coding	snail family transcriptional repressor 2 [Source:HGNC Symbol;Acc:HGNC:11094]	2180	Unchanged	Unchanged
394	-0.390939	-0.405434	-0.0854184	0.681947	ENSG00000019582	972	CD74	5	150401637	150412969	-1	protein_coding	CD74 molecule [Source:HGNC Symbol;Acc:HGNC:1697]	1653	Unchanged	Unchanged
395	3.15782	1.44269e+08	-2.69067	0.175612	ENSG00000019991	3082	HGF	7	81699010	81770438	-1	protein_coding	hepatocyte growth factor [Source:HGNC Symbol;Acc:HGNC:4893]	5834	Unchanged	Unchanged
396	-1.08854	-1.08918	3.32	0.0381489	ENSG00000019995	54764	ZRANB1	10	124942123	124988189	1	protein_coding	zinc finger RANBP2-type containing 1 [Source:HGNC Symbol;Acc:HGNC:18224]	5695	Down-regulated	PValue 0.05
397	-0.422327	-0.425188	1.73245	0.499791	ENSG00000020129	23154	NCDN	1	35557473	35567274	1	protein_coding	neurochondrin [Source:HGNC Symbol;Acc:HGNC:17597]	3677	Unchanged	Unchanged
398	0.5578	0.55786	5.8855	0.286487	ENSG00000020181	25960	ADGRA2	8	37784191	37844896	1	protein_coding	adhesion G protein-coupled receptor A2 [Source:HGNC Symbol;Acc:HGNC:17849]	571	Unchanged	Unchanged
399	-0.0440031	-0.0448668	-1.95292	0.979508	ENSG00000020219	NA	CCT8L1P	7	152445477	152447150	1	processed_pseudogene	chaperonin containing TCP1 subunit 8 like 1, pseudogene [Source:HGNC Symbol;Acc:HGNC:32153]	1674	Unchanged	Unchanged
400	-0.634051	-0.638455	0.103732	0.324358	ENSG00000020256	55734	ZFP64	20	52051663	52204308	-1	protein_coding	ZFP64 zinc finger protein [Source:HGNC Symbol;Acc:HGNC:15940]	1841	Unchanged	Unchanged
401	-0.308193	-0.309854	1.72553	0.610435	ENSG00000020426	4331	MNAT1	14	60734742	60969965	1	protein_coding	MNAT1 component of CDK activating kinase [Source:HGNC Symbol;Acc:HGNC:7181]	612	Unchanged	Unchanged
402	2.58793	2.59599	4.98181	4.47470625776044e-07	ENSG00000020577	23034	SAMD4A	14	54566117	54793315	1	protein_coding	sterile alpha motif domain containing 4A [Source:HGNC Symbol;Acc:HGNC:23023]	609	Up-regulated	PValue 0.001
403	-0.488364	-0.488771	4.02181	0.365263	ENSG00000020633	864	RUNX3	1	24899511	24965121	-1	protein_coding	RUNX family transcription factor 3 [Source:HGNC Symbol;Acc:HGNC:10473]	4267	Unchanged	Unchanged
404	-0.0261066	-0.0263742	-1.39187	0.978171	ENSG00000020922	4361	MRE11	11	94415570	94493885	-1	protein_coding	MRE11 homolog, double strand break repair nuclease [Source:HGNC Symbol;Acc:HGNC:7230]	6841	Unchanged	Unchanged
405	0.790225	0.827077	2.15348	0.420311	ENSG00000021300	58473	PLEKHB1	11	73646178	73662819	1	protein_coding	pleckstrin homology domain containing B1 [Source:HGNC Symbol;Acc:HGNC:19079]	1977	Unchanged	Unchanged
406	0.268836	0.271831	1.99198	0.685625	ENSG00000021355	1992	SERPINB1	6	2832332	2841959	-1	protein_coding	serpin family B member 1 [Source:HGNC Symbol;Acc:HGNC:3311]	2476	Unchanged	Unchanged
407	-0.35466	-0.360166	2.08046	0.627182	ENSG00000021461	64816	CYP3A43	7	99828013	99866093	1	protein_coding	cytochrome P450 family 3 subfamily A member 43 [Source:HGNC Symbol;Acc:HGNC:17450]	328	Unchanged	Unchanged
408	0	0	-2.28209	1	ENSG00000021488	11136	SLC7A9	19	32830509	32869767	-1	protein_coding	solute carrier family 7 member 9 [Source:HGNC Symbol;Acc:HGNC:11067]	1752	Unchanged	Unchanged
409	-0.131776	-0.132452	0.539962	0.833259	ENSG00000021574	6683	SPAST	2	32063556	32157637	1	protein_coding	spastin [Source:HGNC Symbol;Acc:HGNC:11233]	5252	Unchanged	Unchanged
410	-0.266162	-0.26715	1.32403	0.648386	ENSG00000021645	9369	NRXN3	14	78170373	79868291	1	protein_coding	neurexin 3 [Source:HGNC Symbol;Acc:HGNC:8010]	5412	Unchanged	Unchanged
411	1.48661	1.56218	-1.22199	0.173052	ENSG00000021762	114879	OSBPL5	11	3087107	3166739	-1	protein_coding	oxysterol binding protein like 5 [Source:HGNC Symbol;Acc:HGNC:16392]	3854	Unchanged	Unchanged
412	-0.267307	-0.267351	5.14692	0.633386	ENSG00000021776	9716	AQR	15	34851782	34969742	-1	protein_coding	aquarius intron-binding spliceosomal factor [Source:HGNC Symbol;Acc:HGNC:29513]	9597	Unchanged	Unchanged
413	0.0259398	0.0260866	-2.20894	0.986254	ENSG00000021826	1373	CPS1	2	210477682	210679107	1	protein_coding	carbamoyl-phosphate synthase 1 [Source:HGNC Symbol;Acc:HGNC:2323]	4880	Unchanged	Unchanged
414	2.31524	1.44269e+08	-2.7004	0.329282	ENSG00000021852	732	C8B	1	56929207	56974383	-1	protein_coding	complement C8 beta chain [Source:HGNC Symbol;Acc:HGNC:1353]	2040	Unchanged	Unchanged
415	-1.4637	-1.46821	2.6812	0.00863159	ENSG00000022267	2273	FHL1	X	136146702	136211359	1	protein_coding	four and a half LIM domains 1 [Source:HGNC Symbol;Acc:HGNC:3702]	1501	Down-regulated	PValue 0.01
416	0.600426	0.607157	-0.647764	0.404054	ENSG00000022277	51507	RTF2	20	56468585	56519449	1	protein_coding	replication termination factor 2 [Source:HGNC Symbol;Acc:HGNC:15890]	1745	Unchanged	Unchanged
417	0	0	-2.91859	1	ENSG00000022355	2554	GABRA1	5	161847063	161899981	1	protein_coding	gamma-aminobutyric acid type A receptor subunit alpha1 [Source:HGNC Symbol;Acc:HGNC:4075]	2818	Unchanged	Unchanged
418	1.50234	1.51687	-0.0414159	0.0274933	ENSG00000022556	55655	NLRP2	19	54953130	55001142	1	protein_coding	NLR family pyrin domain containing 2 [Source:HGNC Symbol;Acc:HGNC:22948]	593	Up-regulated	PValue 0.05
419	-1.07157	-1.07275	3.16627	0.044626	ENSG00000022567	57210	SLC45A4	8	141207166	141308305	-1	protein_coding	solute carrier family 45 member 4 [Source:HGNC Symbol;Acc:HGNC:29196]	7483	Down-regulated	PValue 0.05
420	-0.0772976	-0.0775958	0.795668	0.898211	ENSG00000022840	9921	RNF10	12	120533480	120577588	1	protein_coding	ring finger protein 10 [Source:HGNC Symbol;Acc:HGNC:10055]	321	Unchanged	Unchanged
421	0.170723	0.171004	2.07918	0.761272	ENSG00000022976	55778	ZNF839	14	102317377	102342702	1	protein_coding	zinc finger protein 839 [Source:HGNC Symbol;Acc:HGNC:20345]	2971	Unchanged	Unchanged
422	0.349634	0.349644	7.53246	0.517186	ENSG00000023041	64429	ZDHHC6	10	112424428	112447572	-1	protein_coding	zinc finger DHHC-type palmitoyltransferase 6 [Source:HGNC Symbol;Acc:HGNC:19160]	2906	Unchanged	Unchanged
423	-0.0379762	-0.0379807	5.52792	0.944685	ENSG00000023171	57476	GRAMD1B	11	123358428	123627774	1	protein_coding	GRAM domain containing 1B [Source:HGNC Symbol;Acc:HGNC:29214]	3849	Unchanged	Unchanged
424	0.155609	0.156262	1.34033	0.793811	ENSG00000023191	6050	RNH1	11	494512	507300	-1	protein_coding	ribonuclease/angiogenin inhibitor 1 [Source:HGNC Symbol;Acc:HGNC:10074]	2973	Unchanged	Unchanged
425	0.647267	0.654929	-0.665056	0.371944	ENSG00000023228	4719	NDUFS1	2	206114817	206159509	-1	protein_coding	NADH:ubiquinone oxidoreductase core subunit S1 [Source:HGNC Symbol;Acc:HGNC:7707]	11660	Unchanged	Unchanged
426	-0.0616149	-0.0616428	4.76766	0.910076	ENSG00000023287	9821	RB1CC1	8	52622458	52745843	-1	protein_coding	RB1 inducible coiled-coil 1 [Source:HGNC Symbol;Acc:HGNC:15574]	6636	Unchanged	Unchanged
427	-0.249432	-0.249631	4.43143	0.646491	ENSG00000023318	23071	ERP44	9	99979185	100099052	-1	protein_coding	endoplasmic reticulum protein 44 [Source:HGNC Symbol;Acc:HGNC:18311]	4808	Unchanged	Unchanged
428	-0.068004	-0.0693742	-1.0024	0.931214	ENSG00000023330	211	ALAS1	3	52198086	52214327	1	protein_coding	5'-aminolevulinate synthase 1 [Source:HGNC Symbol;Acc:HGNC:396]	2125	Unchanged	Unchanged
429	2.68952	2.96625	-2.22861	0.0614308	ENSG00000023445	330	BIRC3	11	102317484	102339403	1	protein_coding	baculoviral IAP repeat containing 3 [Source:HGNC Symbol;Acc:HGNC:591]	1009	Unchanged	Unchanged
430	-0.136617	-0.137599	-1.35412	0.869358	ENSG00000023516	11215	AKAP11	13	42272152	42323261	1	protein_coding	A-kinase anchoring protein 11 [Source:HGNC Symbol;Acc:HGNC:369]	9915	Unchanged	Unchanged
431	-0.553662	-0.553689	6.70705	0.287873	ENSG00000023572	51022	GLRX2	1	193090866	193106114	-1	protein_coding	glutaredoxin 2 [Source:HGNC Symbol;Acc:HGNC:16065]	5612	Unchanged	Unchanged
432	0.00246774	0.00230974	-2.34556	0.998674	ENSG00000023608	6617	SNAPC1	14	61762420	61796428	1	protein_coding	small nuclear RNA activating complex polypeptide 1 [Source:HGNC Symbol;Acc:HGNC:11134]	2593	Unchanged	Unchanged
433	0.278897	0.295545	-1.96386	0.814951	ENSG00000023697	51071	DERA	12	15911302	16037381	1	protein_coding	deoxyribose-phosphate aldolase [Source:HGNC Symbol;Acc:HGNC:24269]	1644	Unchanged	Unchanged
434	-0.701999	-0.711353	-1.11553	0.355015	ENSG00000023734	11171	STRAP	12	15882387	15903478	1	protein_coding	serine/threonine kinase receptor associated protein [Source:HGNC Symbol;Acc:HGNC:30796]	1698	Unchanged	Unchanged
435	-0.367501	-0.373894	0.000379217	0.632102	ENSG00000023839	1244	ABCC2	10	99782640	99852594	1	protein_coding	ATP binding cassette subfamily C member 2 [Source:HGNC Symbol;Acc:HGNC:53]	1130	Unchanged	Unchanged
436	-0.286918	-0.286953	5.85255	0.59563	ENSG00000023892	50619	DEF6	6	35297818	35321771	1	protein_coding	DEF6 guanine nucleotide exchange factor [Source:HGNC Symbol;Acc:HGNC:2760]	2008	Unchanged	Unchanged
437	0.87231	0.876638	2.58557	0.135769	ENSG00000023902	51177	PLEKHO1	1	150149183	150164720	1	protein_coding	pleckstrin homology domain containing O1 [Source:HGNC Symbol;Acc:HGNC:24310]	1809	Unchanged	Unchanged
438	1.71273	1.79465	-1.89416	0.126311	ENSG00000023909	2730	GCLM	1	93885199	93909456	-1	protein_coding	glutamate-cysteine ligase modifier subunit [Source:HGNC Symbol;Acc:HGNC:4312]	4883	Unchanged	Unchanged
439	0.678917	0.689278	-0.191637	0.368477	ENSG00000024048	23304	UBR2	6	42564029	42693505	1	protein_coding	ubiquitin protein ligase E3 component n-recognin 2 [Source:HGNC Symbol;Acc:HGNC:21289]	7891	Unchanged	Unchanged
440	1.65617	1.73584	-1.36077	0.126395	ENSG00000024422	30846	EHD2	19	47713422	47743134	1	protein_coding	EH domain containing 2 [Source:HGNC Symbol;Acc:HGNC:3243]	1766	Unchanged	Unchanged
441	-4.05134	-1.44269e+08	-2.49811	0.0571138	ENSG00000024526	55635	DEPDC1	1	68474152	68497221	-1	protein_coding	DEP domain containing 1 [Source:HGNC Symbol;Acc:HGNC:22949]	5299	Unchanged	Unchanged
442	1.36712	1.57294	-2.34076	0.411657	ENSG00000024862	25901	CCDC28A	6	138773769	138793319	1	protein_coding	coiled-coil domain containing 28A [Source:HGNC Symbol;Acc:HGNC:21098]	1247	Unchanged	Unchanged
443	-0.378994	-0.383817	-0.856686	0.618401	ENSG00000025039	58528	RRAGD	6	89364616	89412273	-1	protein_coding	Ras related GTP binding D [Source:HGNC Symbol;Acc:HGNC:19903]	4923	Unchanged	Unchanged
444	-0.536657	-0.551145	1.00772	0.521076	ENSG00000025156	3298	HSF2	6	122399551	122433119	1	protein_coding	heat shock transcription factor 2 [Source:HGNC Symbol;Acc:HGNC:5225]	2596	Unchanged	Unchanged
445	0.115308	0.115689	0.99863	0.843473	ENSG00000025293	51230	PHF20	20	35771974	35950370	1	protein_coding	PHD finger protein 20 [Source:HGNC Symbol;Acc:HGNC:16098]	919	Unchanged	Unchanged
446	-0.729516	-0.73051	1.91362	0.187287	ENSG00000025423	8630	HSD17B6	12	56752161	56787790	1	protein_coding	hydroxysteroid 17-beta dehydrogenase 6 [Source:HGNC Symbol;Acc:HGNC:23316]	1525	Unchanged	Unchanged
447	1.3677	1.36992	2.12122	0.0116846	ENSG00000025434	10062	NR1H3	11	47248300	47269033	1	protein_coding	nuclear receptor subfamily 1 group H member 3 [Source:HGNC Symbol;Acc:HGNC:7966]	569	Up-regulated	PValue 0.05
448	0.774162	0.779505	1.78408	0.207333	ENSG00000025708	1890	TYMP	22	50525752	50530032	-1	protein_coding	thymidine phosphorylase [Source:HGNC Symbol;Acc:HGNC:3148]	259	Unchanged	Unchanged
449	0.784445	0.784676	4.64348	0.130433	ENSG00000025770	29781	NCAPH2	22	50508224	50524780	1	protein_coding	non-SMC condensin II complex subunit H2 [Source:HGNC Symbol;Acc:HGNC:25071]	3337	Unchanged	Unchanged
450	-0.725915	-0.727687	4.6217	0.17929	ENSG00000025772	10953	TOMM34	20	44942130	44960397	-1	protein_coding	translocase of outer mitochondrial membrane 34 [Source:HGNC Symbol;Acc:HGNC:15746]	1973	Unchanged	Unchanged
451	1.02454	1.03045	0.595424	0.0962681	ENSG00000025796	11231	SEC63	6	107867756	107958208	-1	protein_coding	SEC63 homolog, protein translocation regulator [Source:HGNC Symbol;Acc:HGNC:21082]	6430	Unchanged	Unchanged
452	0.871862	0.890131	-1.08227	0.304041	ENSG00000025800	23633	KPNA6	1	32108056	32176563	1	protein_coding	karyopherin subunit alpha 6 [Source:HGNC Symbol;Acc:HGNC:6399]	7355	Unchanged	Unchanged
453	-0.146509	-0.146588	3.37582	0.789584	ENSG00000026025	7431	VIM	10	17228241	17237593	1	protein_coding	vimentin [Source:HGNC Symbol;Acc:HGNC:12692]	2154	Unchanged	Unchanged
454	-0.0394871	-0.0396934	3.24975	0.946398	ENSG00000026036	NA	RTEL1-TNFRSF6B	20	63659300	63698684	1	protein_coding	RTEL1-TNFRSF6B readthrough (NMD candidate) [Source:HGNC Symbol;Acc:HGNC:44095]	4824	Unchanged	Unchanged
455	-0.891765	-0.899463	0.743107	0.172963	ENSG00000026103	355	FAS	10	88953813	89029605	1	protein_coding	Fas cell surface death receptor [Source:HGNC Symbol;Acc:HGNC:11920]	993	Unchanged	Unchanged
456	0.35044	0.358395	-1.01462	0.68358	ENSG00000026297	8635	RNASET2	6	166922113	166957191	-1	protein_coding	ribonuclease T2 [Source:HGNC Symbol;Acc:HGNC:21686]	8614	Unchanged	Unchanged
457	0.229615	0.229925	2.2715	0.680563	ENSG00000026508	960	CD44	11	35138882	35232402	1	protein_coding	CD44 molecule (IN blood group) [Source:HGNC Symbol;Acc:HGNC:1681]	1025	Unchanged	Unchanged
458	-0.251831	-0.268553	-0.853389	0.819719	ENSG00000026559	3755	KCNG1	20	51003656	51023107	-1	protein_coding	potassium voltage-gated channel modifier subfamily G member 1 [Source:HGNC Symbol;Acc:HGNC:6248]	2189	Unchanged	Unchanged
459	0.650056	0.651791	3.07616	0.244762	ENSG00000026652	56895	AGPAT4	6	161129967	161274061	-1	protein_coding	1-acylglycerol-3-phosphate O-acyltransferase 4 [Source:HGNC Symbol;Acc:HGNC:20885]	7923	Unchanged	Unchanged
460	1.11233	1.17655	-1.68011	0.338202	ENSG00000026751	57823	SLAMF7	1	160739057	160754821	1	protein_coding	SLAM family member 7 [Source:HGNC Symbol;Acc:HGNC:21394]	2497	Unchanged	Unchanged
461	2.71918	2.99622	-1.83152	0.0493388	ENSG00000026950	11119	BTN3A1	6	26402237	26415208	1	protein_coding	butyrophilin subfamily 3 member A1 [Source:HGNC Symbol;Acc:HGNC:1138]	1758	Up-regulated	PValue 0.05
462	-0.27632	-0.280547	-0.756701	0.714161	ENSG00000027001	4285	MIPEP	13	23730189	23889400	-1	protein_coding	mitochondrial intermediate peptidase [Source:HGNC Symbol;Acc:HGNC:7104]	543	Unchanged	Unchanged
463	2.9261	2.94108	2.47216	4.78101363679098e-07	ENSG00000027075	5583	PRKCH	14	61187559	61550980	1	protein_coding	protein kinase C eta [Source:HGNC Symbol;Acc:HGNC:9403]	582	Up-regulated	PValue 0.001
464	0.387203	0.415021	-0.831401	0.749841	ENSG00000027644	3645	INSRR	1	156840063	156859117	-1	protein_coding	insulin receptor related receptor [Source:HGNC Symbol;Acc:HGNC:6093]	5200	Unchanged	Unchanged
465	-0.403457	-0.404513	1.71193	0.478328	ENSG00000027697	3459	IFNGR1	6	137197483	137219449	-1	protein_coding	interferon gamma receptor 1 [Source:HGNC Symbol;Acc:HGNC:5439]	2038	Unchanged	Unchanged
466	-0.273578	-0.27696	2.3368	0.689258	ENSG00000027847	11285	B4GALT7	5	177600132	177610330	1	protein_coding	beta-1,4-galactosyltransferase 7 [Source:HGNC Symbol;Acc:HGNC:930]	1305	Unchanged	Unchanged
467	1.12315	1.1612	0.234265	0.227919	ENSG00000027869	9047	SH2D2A	1	156806240	156816848	-1	protein_coding	SH2 domain containing 2A [Source:HGNC Symbol;Acc:HGNC:10821]	1602	Unchanged	Unchanged
468	0.0626948	0.062715	5.26042	0.908553	ENSG00000028116	7444	VRK2	2	57907629	58159920	1	protein_coding	VRK serine/threonine kinase 2 [Source:HGNC Symbol;Acc:HGNC:12719]	2657	Unchanged	Unchanged
469	1.82726	1.83625	1.31632	0.00197587	ENSG00000028137	7133	TNFRSF1B	1	12166991	12209228	1	protein_coding	TNF receptor superfamily member 1B [Source:HGNC Symbol;Acc:HGNC:11917]	3687	Up-regulated	PValue 0.01
470	-0.171946	-0.172653	0.387074	0.777207	ENSG00000028203	55591	VEZT	12	95217746	95302799	1	protein_coding	vezatin, adherens junctions transmembrane protein [Source:HGNC Symbol;Acc:HGNC:18258]	571	Unchanged	Unchanged
471	-0.0275326	-0.0278057	-0.256143	0.976789	ENSG00000028277	5452	POU2F2	19	42086110	42196585	-1	protein_coding	POU class 2 homeobox 2 [Source:HGNC Symbol;Acc:HGNC:9213]	7057	Unchanged	Unchanged
472	0.349973	0.359275	-1.12446	0.691804	ENSG00000028310	65980	BRD9	5	850291	892801	-1	protein_coding	bromodomain containing 9 [Source:HGNC Symbol;Acc:HGNC:25818]	750	Unchanged	Unchanged
473	0.692448	0.695533	0.636365	0.248149	ENSG00000028528	6642	SNX1	15	64094123	64146090	1	protein_coding	sorting nexin 1 [Source:HGNC Symbol;Acc:HGNC:11172]	1869	Unchanged	Unchanged
474	0.900191	0.926989	-1.05665	0.341056	ENSG00000028839	9519	TBPL1	6	133952170	133990432	1	protein_coding	TATA-box binding protein like 1 [Source:HGNC Symbol;Acc:HGNC:11589]	991	Unchanged	Unchanged
475	0.809146	0.846193	-0.971684	0.44883	ENSG00000029153	56938	BMAL2	12	27332836	27425289	1	protein_coding	basic helix-loop-helix ARNT like 2 [Source:HGNC Symbol;Acc:HGNC:18984]	6902	Unchanged	Unchanged
476	0.153989	0.154782	0.481633	0.800037	ENSG00000029363	9774	BCLAF1	6	136256627	136289851	-1	protein_coding	BCL2 associated transcription factor 1 [Source:HGNC Symbol;Acc:HGNC:16863]	7719	Unchanged	Unchanged
477	0.103389	0.103444	3.34336	0.850818	ENSG00000029364	55334	SLC39A9	14	69398015	69462390	1	protein_coding	solute carrier family 39 member 9 [Source:HGNC Symbol;Acc:HGNC:20182]	944	Unchanged	Unchanged
478	-0.875829	-0.87636	3.37486	0.098954	ENSG00000029534	286	ANK1	8	41653220	41896741	-1	protein_coding	ankyrin 1 [Source:HGNC Symbol;Acc:HGNC:492]	8237	Unchanged	Unchanged
479	-0.52723	-0.581897	-0.538106	0.696077	ENSG00000029559	3381	IBSP	4	87799554	87812435	1	protein_coding	integrin binding sialoprotein [Source:HGNC Symbol;Acc:HGNC:5341]	1573	Unchanged	Unchanged
480	1.25591	1.26023	1.403	0.0285389	ENSG00000029639	51106	TFB1M	6	155256134	155314493	-1	protein_coding	transcription factor B1, mitochondrial [Source:HGNC Symbol;Acc:HGNC:17037]	2799	Up-regulated	PValue 0.05
481	-0.597503	-0.5977	4.59861	0.258353	ENSG00000029725	9135	RABEP1	17	5282265	5386340	1	protein_coding	rabaptin, RAB GTPase binding effector protein 1 [Source:HGNC Symbol;Acc:HGNC:17677]	551	Unchanged	Unchanged
482	0.00609439	0.00603176	-1.48766	0.995638	ENSG00000029993	3149	HMGB3	X	150980509	150990771	1	protein_coding	high mobility group box 3 [Source:HGNC Symbol;Acc:HGNC:5004]	707	Unchanged	Unchanged
483	0.480109	0.482577	0.332583	0.43391	ENSG00000030066	23279	NUP160	11	47778087	47848555	-1	protein_coding	nucleoporin 160 [Source:HGNC Symbol;Acc:HGNC:18017]	5376	Unchanged	Unchanged
484	1.40322	1.51301	-2.11929	0.288537	ENSG00000030110	578	BAK1	6	33572547	33580293	-1	protein_coding	BCL2 antagonist/killer 1 [Source:HGNC Symbol;Acc:HGNC:949]	2212	Unchanged	Unchanged
485	-0.406783	-0.435155	-0.705363	0.737285	ENSG00000030304	4593	MUSK	9	110668779	110806558	1	protein_coding	muscle associated receptor tyrosine kinase [Source:HGNC Symbol;Acc:HGNC:7525]	8294	Unchanged	Unchanged
486	0	0	-2.86584	1	ENSG00000030419	22807	IKZF2	2	212999691	213152427	-1	protein_coding	IKAROS family zinc finger 2 [Source:HGNC Symbol;Acc:HGNC:13177]	9344	Unchanged	Unchanged
487	1.13975	1.14575	0.475101	0.0626131	ENSG00000030582	2896	GRN	17	44345246	44353106	1	protein_coding	granulin precursor [Source:HGNC Symbol;Acc:HGNC:4601]	588	Unchanged	Unchanged
488	-0.288032	-0.289416	1.23632	0.629519	ENSG00000031003	51306	FAM13B	5	137937960	138051961	-1	protein_coding	family with sequence similarity 13 member B [Source:HGNC Symbol;Acc:HGNC:1335]	5465	Unchanged	Unchanged
489	-0.0105026	-0.0105093	3.25002	0.984839	ENSG00000031081	57514	ARHGAP31	3	119294383	119420714	1	protein_coding	Rho GTPase activating protein 31 [Source:HGNC Symbol;Acc:HGNC:29216]	9307	Unchanged	Unchanged
490	-1.37609	-1.431	-1.87781	0.197429	ENSG00000031691	55166	CENPQ	6	49463370	49493107	1	protein_coding	centromere protein Q [Source:HGNC Symbol;Acc:HGNC:21347]	1741	Unchanged	Unchanged
491	0.885727	0.910045	-1.17496	0.325842	ENSG00000031698	6301	SARS1	1	109213918	109238182	1	protein_coding	seryl-tRNA synthetase 1 [Source:HGNC Symbol;Acc:HGNC:10537]	1914	Unchanged	Unchanged
492	0.10495	0.108468	-0.953413	0.90614	ENSG00000031823	8498	RANBP3	19	5916139	5978142	-1	protein_coding	RAN binding protein 3 [Source:HGNC Symbol;Acc:HGNC:9850]	3186	Unchanged	Unchanged
493	-0.34233	-0.344882	0.00998859	0.604332	ENSG00000032219	5926	ARID4A	14	58298504	58373887	1	protein_coding	AT-rich interaction domain 4A [Source:HGNC Symbol;Acc:HGNC:9885]	5562	Unchanged	Unchanged
494	3.42735	3.43029	3.94829	0.0778125	ENSG00000032389	7260	EIPR1	2	3188925	3377830	-1	protein_coding	EARP complex and GARP complex interacting protein 1 [Source:HGNC Symbol;Acc:HGNC:12383]	2932	Unchanged	Unchanged
495	0.199481	0.200891	0.374471	0.751132	ENSG00000032444	10908	PNPLA6	19	7534004	7561764	1	protein_coding	patatin like phospholipase domain containing 6 [Source:HGNC Symbol;Acc:HGNC:16268]	4617	Unchanged	Unchanged
496	0.0627927	0.062834	3.07325	0.909364	ENSG00000032742	8100	IFT88	13	20567138	20691444	1	protein_coding	intraflagellar transport 88 [Source:HGNC Symbol;Acc:HGNC:20606]	2850	Unchanged	Unchanged
497	-0.796331	-0.796711	3.57009	0.133087	ENSG00000033011	56052	ALG1	16	5033702	5087379	1	protein_coding	ALG1 chitobiosyldiphosphodolichol beta-mannosyltransferase [Source:HGNC Symbol;Acc:HGNC:18294]	2265	Unchanged	Unchanged
498	-0.911857	-0.994414	-1.79631	0.503488	ENSG00000033030	55596	ZCCHC8	12	122471600	122500932	-1	protein_coding	zinc finger CCHC-type containing 8 [Source:HGNC Symbol;Acc:HGNC:25265]	5663	Unchanged	Unchanged
499	0.0106188	0.0106584	-1.00035	0.989072	ENSG00000033050	10061	ABCF2	7	151211484	151227205	-1	protein_coding	ATP binding cassette subfamily F member 2 [Source:HGNC Symbol;Acc:HGNC:71]	4527	Unchanged	Unchanged
500	-0.267064	-0.267155	4.20084	0.622839	ENSG00000033100	54480	CHPF2	7	151232483	151240979	1	protein_coding	chondroitin polymerizing factor 2 [Source:HGNC Symbol;Acc:HGNC:29270]	3989	Unchanged	Unchanged
501	-0.175533	-0.175542	7.42908	0.750552	ENSG00000033122	57554	LRRC7	1	69567922	70151945	1	protein_coding	leucine rich repeat containing 7 [Source:HGNC Symbol;Acc:HGNC:18531]	27923	Unchanged	Unchanged
502	0.793354	0.800756	0.00852053	0.244644	ENSG00000033170	2530	FUT8	14	65410592	65744121	1	protein_coding	fucosyltransferase 8 [Source:HGNC Symbol;Acc:HGNC:4019]	5166	Unchanged	Unchanged
503	1.55395	1.5736	0.515081	0.0270767	ENSG00000033178	55236	UBA6	4	67612652	67701155	-1	protein_coding	ubiquitin like modifier activating enzyme 6 [Source:HGNC Symbol;Acc:HGNC:25581]	9540	Up-regulated	PValue 0.05
504	-0.208427	-0.208864	3.21317	0.709563	ENSG00000033327	9846	GAB2	11	78215293	78418348	-1	protein_coding	GRB2 associated binding protein 2 [Source:HGNC Symbol;Acc:HGNC:14458]	6110	Unchanged	Unchanged
505	0.683477	0.728321	-0.278117	0.553475	ENSG00000033627	535	ATP6V0A1	17	42458844	42522582	1	protein_coding	ATPase H+ transporting V0 subunit a1 [Source:HGNC Symbol;Acc:HGNC:865]	3028	Unchanged	Unchanged
506	0.143296	0.143304	6.90452	0.794986	ENSG00000033800	8554	PIAS1	15	68054309	68198603	1	protein_coding	protein inhibitor of activated STAT 1 [Source:HGNC Symbol;Acc:HGNC:2752]	7980	Unchanged	Unchanged
507	-0.20895	-0.209754	0.45116	0.730028	ENSG00000033867	9497	SLC4A7	3	27372723	27484420	-1	protein_coding	solute carrier family 4 member 7 [Source:HGNC Symbol;Acc:HGNC:11033]	6447	Unchanged	Unchanged
508	-0.884176	-0.966484	-1.42105	0.504875	ENSG00000034053	321	APBA2	15	28884483	29118315	1	protein_coding	amyloid beta precursor protein binding family A member 2 [Source:HGNC Symbol;Acc:HGNC:579]	3138	Unchanged	Unchanged
509	1.14583	1.15903	0.281296	0.098681	ENSG00000034152	5606	MAP2K3	17	21284672	21315232	1	protein_coding	mitogen-activated protein kinase kinase 3 [Source:HGNC Symbol;Acc:HGNC:6843]	2401	Unchanged	Unchanged
510	0	0	-2.76208	1	ENSG00000034239	79645	CLXN	8	48710789	48735311	-1	protein_coding	calaxin [Source:HGNC Symbol;Acc:HGNC:25678]	1661	Unchanged	Unchanged
511	1.43905	1.44498	1.0578	0.0138346	ENSG00000034510	9168	TMSB10	2	84905656	84906671	1	protein_coding	thymosin beta 10 [Source:HGNC Symbol;Acc:HGNC:11879]	461	Up-regulated	PValue 0.05
512	-0.499398	-0.499516	5.07873	0.346538	ENSG00000034533	28990	ASTE1	3	131013875	131027649	-1	protein_coding	asteroid homolog 1 [Source:HGNC Symbol;Acc:HGNC:25021]	2504	Unchanged	Unchanged
513	-0.0868824	-0.0872584	1.05919	0.885019	ENSG00000034677	25897	RNF19A	8	100257060	100336218	-1	protein_coding	ring finger protein 19A, RBR E3 ubiquitin protein ligase [Source:HGNC Symbol;Acc:HGNC:13432]	4330	Unchanged	Unchanged
514	-1.63129	-1.64558	2.62415	0.00901988	ENSG00000034693	8504	PEX3	6	143450805	143490616	1	protein_coding	peroxisomal biogenesis factor 3 [Source:HGNC Symbol;Acc:HGNC:8858]	784	Down-regulated	PValue 0.01
515	-1.4916	-1.50599	1.63246	0.0215073	ENSG00000034713	11345	GABARAPL2	16	75566375	75577881	1	protein_coding	GABA type A receptor associated protein like 2 [Source:HGNC Symbol;Acc:HGNC:13291]	571	Down-regulated	PValue 0.05
516	0.022194	0.0219266	-1.76914	0.992555	ENSG00000034971	4653	MYOC	1	171635417	171652688	-1	protein_coding	myocilin [Source:HGNC Symbol;Acc:HGNC:7610]	1571	Unchanged	Unchanged
517	-0.139299	-0.139367	3.62666	0.79924	ENSG00000035115	26751	SH3YL1	2	217730	266398	-1	protein_coding	SH3 and SYLF domain containing 1 [Source:HGNC Symbol;Acc:HGNC:29546]	500	Unchanged	Unchanged
518	-0.871022	-0.927002	-1.40039	0.453496	ENSG00000035141	84908	FAM136A	2	70295976	70302067	-1	protein_coding	family with sequence similarity 136 member A [Source:HGNC Symbol;Acc:HGNC:25911]	2398	Unchanged	Unchanged
519	-1.16736	-1.16775	5.17144	0.0183964	ENSG00000035403	7414	VCL	10	73995193	74121363	1	protein_coding	vinculin [Source:HGNC Symbol;Acc:HGNC:12665]	7995	Down-regulated	PValue 0.05
520	-0.557738	-0.567483	-1.11513	0.490963	ENSG00000035499	55789	DEPDC1B	5	60596912	60700190	-1	protein_coding	DEP domain containing 1B [Source:HGNC Symbol;Acc:HGNC:24902]	2504	Unchanged	Unchanged
521	0.659373	0.668187	1.32802	0.341746	ENSG00000035664	23604	DAPK2	15	63907036	64072033	-1	protein_coding	death associated protein kinase 2 [Source:HGNC Symbol;Acc:HGNC:2675]	2603	Unchanged	Unchanged
522	-0.970602	-0.97674	1.52527	0.110607	ENSG00000035681	8439	NSMAF	8	58583504	58659853	-1	protein_coding	neutral sphingomyelinase activation associated factor [Source:HGNC Symbol;Acc:HGNC:8017]	3637	Unchanged	Unchanged
523	-0.637747	-0.650897	-0.635763	0.438151	ENSG00000035687	159	ADSS2	1	244408494	244451909	-1	protein_coding	adenylosuccinate synthase 2 [Source:HGNC Symbol;Acc:HGNC:292]	2555	Unchanged	Unchanged
524	-0.38897	-0.394802	1.84177	0.578152	ENSG00000035720	26228	STAP1	4	67558727	67607337	1	protein_coding	signal transducing adaptor family member 1 [Source:HGNC Symbol;Acc:HGNC:24133]	1951	Unchanged	Unchanged
525	0.47507	0.477899	0.627303	0.442025	ENSG00000035862	7077	TIMP2	17	78852977	78925387	-1	protein_coding	TIMP metallopeptidase inhibitor 2 [Source:HGNC Symbol;Acc:HGNC:11821]	3345	Unchanged	Unchanged
526	0.826786	0.841526	-0.0168171	0.280698	ENSG00000035928	5981	RFC1	4	39287456	39366375	-1	protein_coding	replication factor C subunit 1 [Source:HGNC Symbol;Acc:HGNC:9969]	4870	Unchanged	Unchanged
527	0.683282	0.688366	0.38756	0.286327	ENSG00000036054	55773	TBC1D23	3	100260992	100325251	1	protein_coding	TBC1 domain family member 23 [Source:HGNC Symbol;Acc:HGNC:25622]	587	Unchanged	Unchanged
528	-0.75166	-0.766255	-0.820825	0.361277	ENSG00000036257	8452	CUL3	2	224470150	224585397	-1	protein_coding	cullin 3 [Source:HGNC Symbol;Acc:HGNC:2553]	6756	Unchanged	Unchanged
529	-2.57163	-2.84341	-0.776291	0.053844	ENSG00000036448	9172	MYOM2	8	2045046	2165552	1	protein_coding	myomesin 2 [Source:HGNC Symbol;Acc:HGNC:7614]	5008	Unchanged	Unchanged
530	0	0	-2.7537	1	ENSG00000036473	5009	OTC	X	38327598	38422908	1	protein_coding	ornithine transcarbamylase [Source:HGNC Symbol;Acc:HGNC:8512]	3347	Unchanged	Unchanged
531	-0.386595	-0.414756	-1.61547	0.758448	ENSG00000036530	10858	CYP46A1	14	99684298	99727301	1	protein_coding	cytochrome P450 family 46 subfamily A member 1 [Source:HGNC Symbol;Acc:HGNC:2641]	2197	Unchanged	Unchanged
532	0.882094	0.900345	-0.618782	0.287789	ENSG00000036549	26009	ZZZ3	1	77562416	77683419	-1	protein_coding	zinc finger ZZ-type containing 3 [Source:HGNC Symbol;Acc:HGNC:24523]	4500	Unchanged	Unchanged
533	0.00034734	-0.000220047	-1.97611	0.999926	ENSG00000036565	6570	SLC18A1	8	20144855	20183206	-1	protein_coding	solute carrier family 18 member A1 [Source:HGNC Symbol;Acc:HGNC:10934]	2770	Unchanged	Unchanged
534	-0.813747	-0.814386	4.61733	0.119229	ENSG00000036672	9099	USP2	11	119355215	119381711	-1	protein_coding	ubiquitin specific peptidase 2 [Source:HGNC Symbol;Acc:HGNC:12618]	3697	Unchanged	Unchanged
535	1.48478	1.56038	0.121014	0.155005	ENSG00000036828	846	CASR	3	122183668	122291629	1	protein_coding	calcium sensing receptor [Source:HGNC Symbol;Acc:HGNC:1514]	10062	Unchanged	Unchanged
536	0.234249	0.245485	-1.32642	0.826226	ENSG00000037042	27175	TUBG2	17	42659284	42667006	1	protein_coding	tubulin gamma 2 [Source:HGNC Symbol;Acc:HGNC:12419]	1782	Unchanged	Unchanged
537	-1.36645	-1.57306	-2.36874	0.413637	ENSG00000037241	51121	RPL26L1	5	172958729	172969771	1	protein_coding	ribosomal protein L26 like 1 [Source:HGNC Symbol;Acc:HGNC:17050]	695	Unchanged	Unchanged
538	2.31524	1.44269e+08	-2.80133	0.337774	ENSG00000037280	2324	FLT4	5	180601506	180649624	-1	protein_coding	fms related receptor tyrosine kinase 4 [Source:HGNC Symbol;Acc:HGNC:3767]	5833	Unchanged	Unchanged
539	-0.37206	-0.375928	-0.74634	0.605771	ENSG00000037474	54888	NSUN2	5	6599239	6633291	-1	protein_coding	NOP2/Sun RNA methyltransferase 2 [Source:HGNC Symbol;Acc:HGNC:25994]	3056	Unchanged	Unchanged
540	0.98045	1.00961	-1.31466	0.300488	ENSG00000037637	54455	FBXO42	1	16246840	16352480	-1	protein_coding	F-box protein 42 [Source:HGNC Symbol;Acc:HGNC:29249]	6227	Unchanged	Unchanged
541	0.515403	0.520461	0.21353	0.442036	ENSG00000037749	4238	MFAP3	5	154038959	154220478	1	protein_coding	microfibril associated protein 3 [Source:HGNC Symbol;Acc:HGNC:7034]	1186	Unchanged	Unchanged
542	0.801107	0.815256	-0.823926	0.314254	ENSG00000037757	84245	MRI1	19	13764522	13774282	1	protein_coding	methylthioribose-1-phosphate isomerase 1 [Source:HGNC Symbol;Acc:HGNC:28469]	3178	Unchanged	Unchanged
543	0.0218099	0.0228181	-0.698357	0.976749	ENSG00000037897	4234	METTL1	12	57768471	57772119	-1	protein_coding	methyltransferase 1, tRNA methylguanosine [Source:HGNC Symbol;Acc:HGNC:7030]	1378	Unchanged	Unchanged
544	0.0159133	0.0159922	-2.09149	0.99051	ENSG00000037965	3224	HOXC8	12	54008985	54012769	1	protein_coding	homeobox C8 [Source:HGNC Symbol;Acc:HGNC:5129]	2417	Unchanged	Unchanged
545	-1.10263	-1.15041	-1.85407	0.312535	ENSG00000038002	175	AGA	4	177430774	177442437	-1	protein_coding	aspartylglucosaminidase [Source:HGNC Symbol;Acc:HGNC:318]	2037	Unchanged	Unchanged
546	-0.39127	-0.391694	4.03568	0.471871	ENSG00000038210	55300	PI4K2B	4	25160663	25279204	1	protein_coding	phosphatidylinositol 4-kinase type 2 beta [Source:HGNC Symbol;Acc:HGNC:18215]	1388	Unchanged	Unchanged
547	0.980727	1.00083	-0.465442	0.227687	ENSG00000038219	259282	BOD1L1	4	13568738	13627725	-1	protein_coding	biorientation of chromosomes in cell division 1 like 1 [Source:HGNC Symbol;Acc:HGNC:31792]	10567	Unchanged	Unchanged
548	1.54466	1.62075	-1.27011	0.157996	ENSG00000038274	27430	MAT2B	5	163503114	163519558	1	protein_coding	methionine adenosyltransferase 2 non-catalytic beta subunit [Source:HGNC Symbol;Acc:HGNC:6905]	2226	Unchanged	Unchanged
549	0.87671	0.958366	-2.18542	0.533156	ENSG00000038295	7092	TLL1	4	165873237	166104457	1	protein_coding	tolloid like 1 [Source:HGNC Symbol;Acc:HGNC:11843]	7291	Unchanged	Unchanged
550	-0.163968	-0.170109	-1.75521	0.870541	ENSG00000038358	23644	EDC4	16	67873052	67884499	1	protein_coding	enhancer of mRNA decapping 4 [Source:HGNC Symbol;Acc:HGNC:17157]	5267	Unchanged	Unchanged
551	1.39315	1.4009	1.38447	0.0201984	ENSG00000038382	7204	TRIO	5	14143342	14532128	1	protein_coding	trio Rho guanine nucleotide exchange factor [Source:HGNC Symbol;Acc:HGNC:12303]	6947	Up-regulated	PValue 0.05
552	2.31094	1.44269e+08	-2.60463	0.322138	ENSG00000038427	1462	VCAN	5	83471618	83582303	1	protein_coding	versican [Source:HGNC Symbol;Acc:HGNC:2464]	12345	Unchanged	Unchanged
553	0.9484	0.957163	0.0879991	0.156604	ENSG00000038532	23274	CLEC16A	16	10944539	11182186	1	protein_coding	C-type lectin domain containing 16A [Source:HGNC Symbol;Acc:HGNC:29013]	6827	Unchanged	Unchanged
554	1.93609	1.97375	0.0312186	0.0144617	ENSG00000038945	4481	MSR1	8	16107878	16567490	-1	protein_coding	macrophage scavenger receptor 1 [Source:HGNC Symbol;Acc:HGNC:7376]	3618	Up-regulated	PValue 0.05
555	4.86384	1.44269e+08	-1.83659	0.00951668	ENSG00000039068	999	CDH1	16	68737292	68835537	1	protein_coding	cadherin 1 [Source:HGNC Symbol;Acc:HGNC:1748]	4811	Up-regulated	PValue 0.01
556	-0.340936	-0.34122	3.48248	0.533043	ENSG00000039123	23517	MTREX	5	55307989	55425579	1	protein_coding	Mtr4 exosome RNA helicase [Source:HGNC Symbol;Acc:HGNC:18734]	3961	Unchanged	Unchanged
557	0.84122	0.992617	-1.91624	0.62098	ENSG00000039139	1767	DNAH5	5	13690328	14011818	-1	protein_coding	dynein axonemal heavy chain 5 [Source:HGNC Symbol;Acc:HGNC:2950]	15781	Unchanged	Unchanged
558	-2.19287	-2.19506	3.0276	1.9529593240563e-05	ENSG00000039319	9765	ZFYVE16	5	80408013	80483379	1	protein_coding	zinc finger FYVE-type containing 16 [Source:HGNC Symbol;Acc:HGNC:20756]	6773	Down-regulated	PValue 0.001
559	-0.0272292	-0.027763	1.89225	0.966732	ENSG00000039523	79567	RIPOR1	16	67518418	67546788	1	protein_coding	RHO family interacting cell polarization regulator 1 [Source:HGNC Symbol;Acc:HGNC:25836]	244	Unchanged	Unchanged
560	-3.18871	-1.44269e+08	-2.03336	0.142661	ENSG00000039537	729	C6	5	41142116	41261438	-1	protein_coding	complement C6 [Source:HGNC Symbol;Acc:HGNC:1339]	3691	Unchanged	Unchanged
561	0.0026724	0.0023945	-2.009	0.998911	ENSG00000039560	26064	RAI14	5	34656328	34832612	1	protein_coding	retinoic acid induced 14 [Source:HGNC Symbol;Acc:HGNC:14873]	4986	Unchanged	Unchanged
562	0	0	-2.51757	1	ENSG00000039600	11063	SOX30	5	157625679	157671480	-1	protein_coding	SRY-box transcription factor 30 [Source:HGNC Symbol;Acc:HGNC:30635]	2716	Unchanged	Unchanged
563	0.0865619	0.0865689	6.08342	0.874688	ENSG00000039650	11284	PNKP	19	49859882	49878351	-1	protein_coding	polynucleotide kinase 3'-phosphatase [Source:HGNC Symbol;Acc:HGNC:9154]	548	Unchanged	Unchanged
564	-2.34961	-1.44269e+08	-1.7958	0.285157	ENSG00000039987	54831	BEST2	19	12751702	12758458	1	protein_coding	bestrophin 2 [Source:HGNC Symbol;Acc:HGNC:17107]	2183	Unchanged	Unchanged
565	0.50184	0.520523	-1.61023	0.615608	ENSG00000040199	23035	PHLPP2	16	71637835	71724701	-1	protein_coding	PH domain and leucine rich repeat protein phosphatase 2 [Source:HGNC Symbol;Acc:HGNC:29149]	3099	Unchanged	Unchanged
566	-0.519631	-0.574171	-2.44506	0.731936	ENSG00000040275	54908	SPDL1	5	169583636	169604778	1	protein_coding	spindle apparatus coiled-coil protein 1 [Source:HGNC Symbol;Acc:HGNC:26010]	711	Unchanged	Unchanged
567	-0.197911	-0.202238	-0.746715	0.825305	ENSG00000040341	27067	STAU2	8	73420369	73747708	-1	protein_coding	staufen double-stranded RNA binding protein 2 [Source:HGNC Symbol;Acc:HGNC:11371]	2646	Unchanged	Unchanged
568	-0.183309	-0.189603	1.85327	0.835962	ENSG00000040487	54896	SLC66A1	1	19312326	19329300	1	protein_coding	solute carrier family 66 member 1 [Source:HGNC Symbol;Acc:HGNC:26001]	2175	Unchanged	Unchanged
569	-0.154712	-0.154781	3.92628	0.77699	ENSG00000040531	1497	CTNS	17	3636459	3663103	1	protein_coding	cystinosin, lysosomal cystine transporter [Source:HGNC Symbol;Acc:HGNC:2518]	2657	Unchanged	Unchanged
570	3.17983	1.44269e+08	-1.85248	0.139623	ENSG00000040608	65078	RTN4R	22	20241415	20283246	-1	protein_coding	reticulon 4 receptor [Source:HGNC Symbol;Acc:HGNC:18601]	1777	Unchanged	Unchanged
571	0.825673	0.851898	-1.34058	0.388675	ENSG00000040633	79142	PHF23	17	7235029	7239722	-1	protein_coding	PHD finger protein 23 [Source:HGNC Symbol;Acc:HGNC:28428]	1768	Unchanged	Unchanged
572	-0.0506908	-0.0522178	-2.73901	0.983926	ENSG00000040731	1008	CDH10	5	24487100	24644978	-1	protein_coding	cadherin 10 [Source:HGNC Symbol;Acc:HGNC:1749]	3438	Unchanged	Unchanged
573	0.202185	0.203718	1.40421	0.742468	ENSG00000040933	3631	INPP4A	2	98444854	98594392	1	protein_coding	inositol polyphosphate-4-phosphatase type I A [Source:HGNC Symbol;Acc:HGNC:6074]	9996	Unchanged	Unchanged
574	-0.949121	-0.9592	-0.409971	0.179321	ENSG00000041353	5874	RAB27B	18	54717860	54895516	1	protein_coding	RAB27B, member RAS oncogene family [Source:HGNC Symbol;Acc:HGNC:9767]	432	Unchanged	Unchanged
575	1.56141	1.56848	0.96853	0.00832099	ENSG00000041357	5685	PSMA4	15	78540405	78552417	1	protein_coding	proteasome 20S subunit alpha 4 [Source:HGNC Symbol;Acc:HGNC:9533]	944	Up-regulated	PValue 0.01
576	-1.10077	-1.10105	6.3531	0.0230323	ENSG00000041515	23026	MYO16	13	108596152	109208005	1	protein_coding	myosin XVI [Source:HGNC Symbol;Acc:HGNC:29822]	6864	Down-regulated	PValue 0.05
577	-0.866323	-0.868436	2.24623	0.121173	ENSG00000041802	55341	LSG1	3	194640791	194672463	-1	protein_coding	large 60S subunit nuclear export GTPase 1 [Source:HGNC Symbol;Acc:HGNC:25652]	3283	Unchanged	Unchanged
578	2.02763	2.11547	-1.445	0.0542825	ENSG00000041880	10039	PARP3	3	51942345	51948867	1	protein_coding	poly(ADP-ribose) polymerase family member 3 [Source:HGNC Symbol;Acc:HGNC:273]	2096	Unchanged	Unchanged
579	0.518091	0.524828	1.54754	0.451616	ENSG00000041982	3371	TNC	9	115019575	115118207	-1	protein_coding	tenascin C [Source:HGNC Symbol;Acc:HGNC:5318]	8500	Unchanged	Unchanged
580	-0.0454234	-0.0454281	5.89625	0.934009	ENSG00000041988	90326	THAP3	1	6624868	6635586	1	protein_coding	THAP domain containing 3 [Source:HGNC Symbol;Acc:HGNC:20855]	1361	Unchanged	Unchanged
581	-0.074843	-0.0750981	4.19457	0.89661	ENSG00000042062	140876	RIPOR3	20	50586108	50691542	-1	protein_coding	RIPOR family member 3 [Source:HGNC Symbol;Acc:HGNC:16168]	4391	Unchanged	Unchanged
582	0.952151	0.973945	1.45127	0.22951	ENSG00000042088	55775	TDP1	14	89954939	90044764	1	protein_coding	tyrosyl-DNA phosphodiesterase 1 [Source:HGNC Symbol;Acc:HGNC:18884]	3040	Unchanged	Unchanged
583	-2.30965	-1.44269e+08	-2.75647	0.334246	ENSG00000042286	84883	AIFM2	10	70098223	70132934	-1	protein_coding	apoptosis inducing factor mitochondria associated 2 [Source:HGNC Symbol;Acc:HGNC:21411]	2570	Unchanged	Unchanged
584	0.524417	0.57851	-0.967999	0.70115	ENSG00000042304	NA	SLC19A4P	2	227632969	227648606	-1	transcribed_unprocessed_pseudogene	solute carrier family 19 member 4, pseudogene [Source:HGNC Symbol;Acc:HGNC:25344]	1139	Unchanged	Unchanged
585	-0.224228	-0.235501	-1.63638	0.836509	ENSG00000042317	55812	SPATA7	14	88384924	88470350	1	protein_coding	spermatogenesis associated 7 [Source:HGNC Symbol;Acc:HGNC:20423]	2301	Unchanged	Unchanged
586	-0.504047	-0.519134	-1.35305	0.595496	ENSG00000042429	9440	MED17	11	93784227	93814963	1	protein_coding	mediator complex subunit 17 [Source:HGNC Symbol;Acc:HGNC:2375]	2627	Unchanged	Unchanged
587	-1.2687	-1.30972	0.260616	0.16801	ENSG00000042445	54884	RETSAT	2	85341955	85354531	-1	protein_coding	retinol saturase [Source:HGNC Symbol;Acc:HGNC:25991]	3141	Unchanged	Unchanged
588	0.718169	0.719082	2.28726	0.191125	ENSG00000042493	822	CAPG	2	85394753	85418432	-1	protein_coding	capping actin protein, gelsolin like [Source:HGNC Symbol;Acc:HGNC:1474]	452	Unchanged	Unchanged
589	-0.324511	-0.328673	-0.102434	0.655664	ENSG00000042753	1175	AP2S1	19	46838136	46850846	-1	protein_coding	adaptor related protein complex 2 subunit sigma 1 [Source:HGNC Symbol;Acc:HGNC:565]	793	Unchanged	Unchanged
590	-0.689989	-0.701817	0.178025	0.377751	ENSG00000042781	7399	USH2A	1	215622891	216423448	-1	protein_coding	usherin [Source:HGNC Symbol;Acc:HGNC:12601]	19010	Unchanged	Unchanged
591	0.511492	0.565404	-2.03743	0.724101	ENSG00000042813	11055	ZPBP	7	49850421	50121329	-1	protein_coding	zona pellucida binding protein [Source:HGNC Symbol;Acc:HGNC:15662]	610	Unchanged	Unchanged
592	0.54328	0.543282	11.0215	0.294901	ENSG00000042832	7038	TG	8	132866958	133134903	1	protein_coding	thyroglobulin [Source:HGNC Symbol;Acc:HGNC:11764]	745	Unchanged	Unchanged
593	6.79791	1.44269e+08	0.909627	9.05544117127547e-07	ENSG00000042980	10863	ADAM28	8	24294069	24359014	1	protein_coding	ADAM metallopeptidase domain 28 [Source:HGNC Symbol;Acc:HGNC:206]	582	Up-regulated	PValue 0.001
594	0.036333	0.0366777	-2.41049	0.983985	ENSG00000043039	8538	BARX2	11	129375848	129452279	1	protein_coding	BARX homeobox 2 [Source:HGNC Symbol;Acc:HGNC:956]	1905	Unchanged	Unchanged
595	-0.78208	-0.792422	0.693465	0.274671	ENSG00000043093	54165	DCUN1D1	3	182938074	182985953	-1	protein_coding	defective in cullin neddylation 1 domain containing 1 [Source:HGNC Symbol;Acc:HGNC:18184]	7849	Unchanged	Unchanged
596	3.21111	3.2299	1.04706	1.42754807411158e-07	ENSG00000043143	23338	JADE2	5	134524312	134583230	1	protein_coding	jade family PHD finger 2 [Source:HGNC Symbol;Acc:HGNC:22984]	1552	Up-regulated	PValue 0.001
597	0	0	-2.91859	1	ENSG00000043355	7546	ZIC2	13	99981784	99986765	1	protein_coding	Zic family member 2 [Source:HGNC Symbol;Acc:HGNC:12873]	2963	Unchanged	Unchanged
598	1.80884	1.81799	1.53924	0.00219315	ENSG00000043462	3937	LCP2	5	170246233	170297815	-1	protein_coding	lymphocyte cytosolic protein 2 [Source:HGNC Symbol;Acc:HGNC:6529]	4232	Up-regulated	PValue 0.01
599	-2.07396	-2.32576	-1.53851	0.151792	ENSG00000043514	54802	TRIT1	1	39838110	39883511	-1	protein_coding	tRNA isopentenyltransferase 1 [Source:HGNC Symbol;Acc:HGNC:20286]	5930	Unchanged	Unchanged
600	0	0	-2.91859	1	ENSG00000043591	153	ADRB1	10	114043866	114046904	1	protein_coding	adrenoceptor beta 1 [Source:HGNC Symbol;Acc:HGNC:285]	3039	Unchanged	Unchanged
601	0	0	-2.80778	1	ENSG00000044012	2981	GUCA2B	1	42153410	42155820	1	protein_coding	guanylate cyclase activator 2B [Source:HGNC Symbol;Acc:HGNC:4683]	604	Unchanged	Unchanged
602	-0.0681437	-0.0681856	4.05609	0.90089	ENSG00000044090	9820	CUL7	6	43037617	43053943	-1	protein_coding	cullin 7 [Source:HGNC Symbol;Acc:HGNC:21024]	5406	Unchanged	Unchanged
603	-0.530011	-0.530737	4.43807	0.325541	ENSG00000044115	1495	CTNNA1	5	138610967	138935034	1	protein_coding	catenin alpha 1 [Source:HGNC Symbol;Acc:HGNC:2509]	696	Unchanged	Unchanged
604	0.661085	0.668735	0.279141	0.335107	ENSG00000044446	5256	PHKA2	X	18892298	18984114	-1	protein_coding	phosphorylase kinase regulatory subunit alpha 2 [Source:HGNC Symbol;Acc:HGNC:8926]	5077	Unchanged	Unchanged
605	-0.0943357	-0.0958554	-0.526984	0.903163	ENSG00000044459	54875	CNTLN	9	17134982	17503923	1	protein_coding	centlein [Source:HGNC Symbol;Acc:HGNC:23432]	2272	Unchanged	Unchanged
606	0.426337	0.454643	-1.82455	0.740541	ENSG00000044524	2042	EPHA3	3	89107621	89482134	1	protein_coding	EPH receptor A3 [Source:HGNC Symbol;Acc:HGNC:3387]	5712	Unchanged	Unchanged
607	1.53402	1.54082	0.904648	0.00947506	ENSG00000044574	3309	HSPA5	9	125234853	125241382	-1	protein_coding	heat shock protein family A (Hsp70) member 5 [Source:HGNC Symbol;Acc:HGNC:5238]	3921	Up-regulated	PValue 0.01
608	-2.30965	-1.44269e+08	-2.70095	0.329574	ENSG00000046604	1829	DSG2	18	31497624	31551351	1	protein_coding	desmoglein 2 [Source:HGNC Symbol;Acc:HGNC:3049]	5749	Unchanged	Unchanged
609	2.31278	1.44269e+08	-2.15993	0.299574	ENSG00000046647	54960	GEMIN8	X	14002474	14029893	-1	protein_coding	gem nuclear organelle associated protein 8 [Source:HGNC Symbol;Acc:HGNC:26044]	1733	Unchanged	Unchanged
610	0.647599	0.673433	-1.65563	0.537608	ENSG00000046651	8481	OFD1	X	13734743	13777955	1	protein_coding	OFD1 centriole and centriolar satellite protein [Source:HGNC Symbol;Acc:HGNC:2567]	669	Unchanged	Unchanged
611	-0.917802	-0.920581	3.45859	0.0991521	ENSG00000046653	2824	GPM6B	X	13770939	13938638	-1	protein_coding	glycoprotein M6B [Source:HGNC Symbol;Acc:HGNC:4461]	3118	Unchanged	Unchanged
612	0	0	-2.91859	1	ENSG00000046774	51438	MAGEC2	X	142202342	142205290	-1	protein_coding	MAGE family member C2 [Source:HGNC Symbol;Acc:HGNC:13574]	1994	Unchanged	Unchanged
613	-0.0129378	-0.0134251	-2.36734	0.994107	ENSG00000046889	80243	PREX2	8	67952046	68237032	1	protein_coding	phosphatidylinositol-3,4,5-trisphosphate dependent Rac exchange factor 2 [Source:HGNC Symbol;Acc:HGNC:22950]	10824	Unchanged	Unchanged
614	-0.452032	-0.452291	3.41363	0.405395	ENSG00000047056	22884	WDR37	10	1049538	1160991	1	protein_coding	WD repeat domain 37 [Source:HGNC Symbol;Acc:HGNC:31406]	4582	Unchanged	Unchanged
615	-0.534178	-0.588878	-2.24576	0.718371	ENSG00000047188	64848	YTHDC2	5	113513694	113595285	1	protein_coding	YTH N6-methyladenosine RNA binding protein C2 [Source:HGNC Symbol;Acc:HGNC:24721]	2138	Unchanged	Unchanged
616	-0.0279673	-0.0284979	-1.79022	0.98443	ENSG00000047230	56474	CTPS2	X	16587999	16712936	-1	protein_coding	CTP synthase 2 [Source:HGNC Symbol;Acc:HGNC:2520]	3953	Unchanged	Unchanged
617	1.84005	1.87671	0.258482	0.0200803	ENSG00000047249	51606	ATP6V1H	8	53715543	53843558	-1	protein_coding	ATPase H+ transporting V1 subunit H [Source:HGNC Symbol;Acc:HGNC:18303]	2365	Up-regulated	PValue 0.05
618	-0.723783	-0.724691	2.43752	0.187033	ENSG00000047315	5431	POLR2B	4	56977722	57031158	1	protein_coding	RNA polymerase II subunit B [Source:HGNC Symbol;Acc:HGNC:9188]	608	Unchanged	Unchanged
619	-0.0487155	-0.0491057	-0.65439	0.955494	ENSG00000047346	56204	ATOSA	15	52581317	52709817	-1	protein_coding	atos homolog A [Source:HGNC Symbol;Acc:HGNC:25609]	1570	Unchanged	Unchanged
620	1.7782	1.86094	-1.49899	0.0995623	ENSG00000047365	116984	ARAP2	4	35948221	36244514	-1	protein_coding	ArfGAP with RhoGAP domain, ankyrin repeat and PH domain 2 [Source:HGNC Symbol;Acc:HGNC:16924]	1969	Unchanged	Unchanged
621	-0.227297	-0.229312	-0.31684	0.750002	ENSG00000047410	7175	TPR	1	186311652	186375693	-1	protein_coding	translocated promoter region, nuclear basket protein [Source:HGNC Symbol;Acc:HGNC:12017]	9636	Unchanged	Unchanged
622	-0.00943244	-0.00943253	8.96776	0.986764	ENSG00000047457	1356	CP	3	149162410	149221829	-1	protein_coding	ceruloplasmin [Source:HGNC Symbol;Acc:HGNC:2295]	3411	Unchanged	Unchanged
623	-0.0434911	-0.0438261	-0.550379	0.958037	ENSG00000047578	23247	KATNIP	16	27550133	27780344	1	protein_coding	katanin interacting protein [Source:HGNC Symbol;Acc:HGNC:29068]	440	Unchanged	Unchanged
624	1.39122	1.3918	6.39605	0.00321888	ENSG00000047579	84062	DTNBP1	6	15522807	15663058	-1	protein_coding	dystrobrevin binding protein 1 [Source:HGNC Symbol;Acc:HGNC:17328]	1383	Up-regulated	PValue 0.01
625	0.616605	0.617598	2.01234	0.268091	ENSG00000047597	7504	XK	X	37685791	37732130	1	protein_coding	X-linked Kx blood group antigen, Kell and VPS13A binding protein [Source:HGNC Symbol;Acc:HGNC:12811]	5174	Unchanged	Unchanged
626	0.15669	0.15798	-0.169161	0.812596	ENSG00000047617	57101	ANO2	12	5531869	5946232	-1	protein_coding	anoctamin 2 [Source:HGNC Symbol;Acc:HGNC:1183]	463	Unchanged	Unchanged
627	0.561979	0.590496	-1.80728	0.624931	ENSG00000047621	57102	FERRY3	12	4487735	4538508	-1	protein_coding	FERRY endosomal RAB5 effector complex subunit 3 [Source:HGNC Symbol;Acc:HGNC:1184]	3817	Unchanged	Unchanged
628	-1.39595	-1.60291	-2.19436	0.394882	ENSG00000047634	6322	SCML1	X	17737449	17754988	1	protein_coding	Scm polycomb group protein like 1 [Source:HGNC Symbol;Acc:HGNC:10580]	2704	Unchanged	Unchanged
629	0.650176	0.666766	-1.20111	0.467232	ENSG00000047644	55841	WWC3	X	10015254	10144474	1	protein_coding	WWC family member 3 [Source:HGNC Symbol;Acc:HGNC:29237]	6949	Unchanged	Unchanged
630	-0.150902	-0.150913	6.274	0.78304	ENSG00000047648	395	ARHGAP6	X	11117651	11665920	-1	protein_coding	Rho GTPase activating protein 6 [Source:HGNC Symbol;Acc:HGNC:676]	2564	Unchanged	Unchanged
631	-1.1326	-1.13286	6.07046	0.0195482	ENSG00000047662	27146	FAM184B	4	17629306	17781621	-1	protein_coding	family with sequence similarity 184 member B [Source:HGNC Symbol;Acc:HGNC:29235]	6731	Down-regulated	PValue 0.05
632	-0.32085	-0.322174	1.09748	0.587349	ENSG00000047849	4134	MAP4	3	47850690	48089272	-1	protein_coding	microtubule associated protein 4 [Source:HGNC Symbol;Acc:HGNC:6862]	3724	Unchanged	Unchanged
633	-0.439382	-0.441421	2.75354	0.453904	ENSG00000047932	57120	GOPC	6	117560269	117602542	-1	protein_coding	golgi associated PDZ and coiled-coil motif containing [Source:HGNC Symbol;Acc:HGNC:17643]	4597	Unchanged	Unchanged
634	0.844122	0.995564	-2.13579	0.625467	ENSG00000047936	6098	ROS1	6	117287353	117425942	-1	protein_coding	ROS proto-oncogene 1, receptor tyrosine kinase [Source:HGNC Symbol;Acc:HGNC:10261]	7435	Unchanged	Unchanged
635	0.24353	0.251586	-1.71652	0.798763	ENSG00000048028	57646	USP28	11	113797874	113875572	-1	protein_coding	ubiquitin specific peptidase 28 [Source:HGNC Symbol;Acc:HGNC:12625]	4669	Unchanged	Unchanged
636	1.02858	1.05164	-0.384462	0.21948	ENSG00000048052	9734	HDAC9	7	18086949	19002416	1	protein_coding	histone deacetylase 9 [Source:HGNC Symbol;Acc:HGNC:14065]	2524	Unchanged	Unchanged
637	-2.30983	-1.44269e+08	-2.61722	0.322833	ENSG00000048140	26262	TSPAN17	5	176647387	176659054	1	protein_coding	tetraspanin 17 [Source:HGNC Symbol;Acc:HGNC:13594]	2550	Unchanged	Unchanged
638	0.0138301	0.0138318	5.3751	0.979829	ENSG00000048162	51491	NOP16	5	176383946	176388927	-1	protein_coding	NOP16 nucleolar protein [Source:HGNC Symbol;Acc:HGNC:26934]	881	Unchanged	Unchanged
639	-0.818707	-0.818813	8.53463	0.0945879	ENSG00000048342	57545	CC2D2A	4	15469865	15601552	1	protein_coding	coiled-coil and C2 domain containing 2A [Source:HGNC Symbol;Acc:HGNC:29253]	1521	Unchanged	Unchanged
640	-0.0349993	-0.0351367	-0.268261	0.956819	ENSG00000048392	50484	RRM2B	8	102204502	102238961	-1	protein_coding	ribonucleotide reductase regulatory TP53 inducible subunit M2B [Source:HGNC Symbol;Acc:HGNC:17296]	4774	Unchanged	Unchanged
641	-0.221905	-0.223566	0.524043	0.731983	ENSG00000048405	168850	ZNF800	7	127346790	127431924	-1	protein_coding	zinc finger protein 800 [Source:HGNC Symbol;Acc:HGNC:27267]	1478	Unchanged	Unchanged
642	0	0	-2.48524	1	ENSG00000048462	608	TNFRSF17	16	11965210	11968068	1	protein_coding	TNF receptor superfamily member 17 [Source:HGNC Symbol;Acc:HGNC:11913]	891	Unchanged	Unchanged
643	0.651374	0.65632	1.23314	0.296847	ENSG00000048471	92017	SNX29	16	11976734	12574287	1	protein_coding	sorting nexin 29 [Source:HGNC Symbol;Acc:HGNC:30542]	540	Unchanged	Unchanged
644	-1.0965	-1.0972	4.70896	0.0308088	ENSG00000048540	55885	LMO3	12	16548372	16610594	-1	protein_coding	LIM domain only 3 [Source:HGNC Symbol;Acc:HGNC:6643]	3515	Down-regulated	PValue 0.05
645	0.914104	0.933211	-1.0182	0.275968	ENSG00000048544	55173	MRPS10	6	42206694	42217861	-1	protein_coding	mitochondrial ribosomal protein S10 [Source:HGNC Symbol;Acc:HGNC:14502]	2243	Unchanged	Unchanged
646	-1.8059	-2.04096	-0.79341	0.215047	ENSG00000048545	2978	GUCA1A	6	42173364	42181338	1	protein_coding	guanylate cyclase activator 1A [Source:HGNC Symbol;Acc:HGNC:4678]	1509	Unchanged	Unchanged
647	0.586149	0.588983	0.627012	0.331394	ENSG00000048649	51773	RSF1	11	77660009	77820869	-1	protein_coding	remodeling and spacing factor 1 [Source:HGNC Symbol;Acc:HGNC:18118]	11242	Unchanged	Unchanged
648	0.920181	0.928738	0.583447	0.162308	ENSG00000048707	55187	VPS13D	1	12230030	12512047	1	protein_coding	vacuolar protein sorting 13 homolog D [Source:HGNC Symbol;Acc:HGNC:23595]	16357	Unchanged	Unchanged
649	-0.254171	-0.255009	1.79213	0.661002	ENSG00000048740	10659	CELF2	10	10798397	11336675	1	protein_coding	CUGBP Elav-like family member 2 [Source:HGNC Symbol;Acc:HGNC:2550]	2724	Unchanged	Unchanged
650	0.127763	0.127991	2.08586	0.820399	ENSG00000048828	23196	FAM120A	9	93451685	93566112	1	protein_coding	family with sequence similarity 120 member A [Source:HGNC Symbol;Acc:HGNC:13247]	5160	Unchanged	Unchanged
651	-0.612898	-0.620821	0.724552	0.389785	ENSG00000048991	23518	R3HDM1	2	135531455	135725270	1	protein_coding	R3H domain containing 1 [Source:HGNC Symbol;Acc:HGNC:9757]	539	Unchanged	Unchanged
652	-0.146276	-0.147188	0.507385	0.811893	ENSG00000049089	1298	COL9A2	1	40300489	40317813	-1	protein_coding	collagen type IX alpha 2 chain [Source:HGNC Symbol;Acc:HGNC:2218]	2852	Unchanged	Unchanged
653	2.31396	1.44269e+08	-1.85002	0.2912	ENSG00000049130	4254	KITLG	12	88492793	88580851	-1	protein_coding	KIT ligand [Source:HGNC Symbol;Acc:HGNC:6343]	5191	Unchanged	Unchanged
654	-3.18066	-3.4704	-1.0531	0.0116667	ENSG00000049167	1161	ERCC8	5	60866454	60945073	-1	protein_coding	ERCC excision repair 8, CSA ubiquitin ligase complex subunit [Source:HGNC Symbol;Acc:HGNC:3439]	9414	Down-regulated	PValue 0.05
655	0.952958	1.00944	-0.579	0.399548	ENSG00000049192	11174	ADAMTS6	5	65148738	65481920	-1	protein_coding	ADAM metallopeptidase with thrombospondin type 1 motif 6 [Source:HGNC Symbol;Acc:HGNC:222]	7309	Unchanged	Unchanged
656	-0.19638	-0.198092	-0.0516592	0.772507	ENSG00000049239	9563	H6PD	1	9234774	9271337	1	protein_coding	hexose-6-phosphate dehydrogenase/glucose 1-dehydrogenase [Source:HGNC Symbol;Acc:HGNC:4795]	9147	Unchanged	Unchanged
657	0.240546	0.244203	-0.810712	0.74302	ENSG00000049245	9341	VAMP3	1	7771296	7781432	1	protein_coding	vesicle associated membrane protein 3 [Source:HGNC Symbol;Acc:HGNC:12644]	2178	Unchanged	Unchanged
658	-0.625158	-0.625361	5.45995	0.231031	ENSG00000049246	8863	PER3	1	7784291	7845177	1	protein_coding	period circadian regulator 3 [Source:HGNC Symbol;Acc:HGNC:8847]	6365	Unchanged	Unchanged
659	-0.204284	-0.204288	7.88237	0.711828	ENSG00000049247	10911	UTS2	1	7843083	7853512	-1	protein_coding	urotensin 2 [Source:HGNC Symbol;Acc:HGNC:12636]	1601	Unchanged	Unchanged
660	2.73426	3.01143	-0.830575	0.0369032	ENSG00000049249	3604	TNFRSF9	1	7915871	7943165	-1	protein_coding	TNF receptor superfamily member 9 [Source:HGNC Symbol;Acc:HGNC:11924]	5872	Up-regulated	PValue 0.05
661	2.33373	1.44269e+08	-1.08727	0.274095	ENSG00000049283	55040	EPN3	17	50532682	50543750	1	protein_coding	epsin 3 [Source:HGNC Symbol;Acc:HGNC:18235]	804	Unchanged	Unchanged
662	0.0655646	0.0658635	1.4898	0.909589	ENSG00000049323	4052	LTBP1	2	32946953	33399509	1	protein_coding	latent transforming growth factor beta binding protein 1 [Source:HGNC Symbol;Acc:HGNC:6714]	6502	Unchanged	Unchanged
663	0.419959	0.423765	0.0576989	0.535104	ENSG00000049449	5954	RCN1	11	32091074	32105722	1	protein_coding	reticulocalbin 1 [Source:HGNC Symbol;Acc:HGNC:9934]	2369	Unchanged	Unchanged
664	0.366625	0.394266	-1.32933	0.766285	ENSG00000049540	2006	ELN	7	74027789	74069907	1	protein_coding	elastin [Source:HGNC Symbol;Acc:HGNC:3327]	2583	Unchanged	Unchanged
665	-0.512857	-0.516445	0.818995	0.417351	ENSG00000049541	5982	RFC2	7	74231499	74254458	-1	protein_coding	replication factor C subunit 2 [Source:HGNC Symbol;Acc:HGNC:9970]	1576	Unchanged	Unchanged
666	-0.141229	-0.141471	2.12765	0.802486	ENSG00000049618	57492	ARID1B	6	156776020	157210779	1	protein_coding	AT-rich interaction domain 1B [Source:HGNC Symbol;Acc:HGNC:18040]	10813	Unchanged	Unchanged
667	-1.00951	-1.04479	-1.79995	0.330715	ENSG00000049656	81037	CLPTM1L	5	1317752	1345099	-1	protein_coding	CLPTM1 like [Source:HGNC Symbol;Acc:HGNC:24308]	2492	Unchanged	Unchanged
668	0.0897301	0.0917937	-0.500398	0.912588	ENSG00000049759	23327	NEDD4L	18	58044226	58401540	1	protein_coding	NEDD4 like E3 ubiquitin protein ligase [Source:HGNC Symbol;Acc:HGNC:7728]	8633	Unchanged	Unchanged
669	0.144287	0.14434	4.30124	0.791314	ENSG00000049768	50943	FOXP3	X	49250438	49264800	-1	protein_coding	forkhead box P3 [Source:HGNC Symbol;Acc:HGNC:6106]	2264	Unchanged	Unchanged
670	0	0	-2.62002	1	ENSG00000049769	89801	PPP1R3F	X	49269793	49301461	1	protein_coding	protein phosphatase 1 regulatory subunit 3F [Source:HGNC Symbol;Acc:HGNC:14944]	3477	Unchanged	Unchanged
671	-0.0213375	-0.0213398	5.6811	0.968936	ENSG00000049860	3074	HEXB	5	74640023	74722647	1	protein_coding	hexosaminidase subunit beta [Source:HGNC Symbol;Acc:HGNC:4879]	2021	Unchanged	Unchanged
672	0.844136	0.995589	-2.39076	0.634471	ENSG00000049883	79810	PTCD2	5	72320367	72368395	1	protein_coding	pentatricopeptide repeat domain 2 [Source:HGNC Symbol;Acc:HGNC:25734]	1911	Unchanged	Unchanged
673	-1.48531	-1.59658	-1.48698	0.236445	ENSG00000050030	340533	NEXMIF	X	74732856	74925472	-1	protein_coding	neurite extension and migration factor [Source:HGNC Symbol;Acc:HGNC:29433]	11717	Unchanged	Unchanged
674	-3.67596	-1.44269e+08	-2.30759	0.0862443	ENSG00000050130	51528	JKAMP	14	59484443	59505410	1	protein_coding	JNK1/MAPK8 associated membrane protein [Source:HGNC Symbol;Acc:HGNC:20184]	2347	Unchanged	Unchanged
675	-0.207867	-0.207884	6.12139	0.70297	ENSG00000050165	27122	DKK3	11	11956207	12009769	-1	protein_coding	dickkopf WNT signaling pathway inhibitor 3 [Source:HGNC Symbol;Acc:HGNC:2893]	9549	Unchanged	Unchanged
676	0	0	-2.91859	1	ENSG00000050327	7984	ARHGEF5	7	144355288	144380632	1	protein_coding	Rho guanine nucleotide exchange factor 5 [Source:HGNC Symbol;Acc:HGNC:13209]	771	Unchanged	Unchanged
677	-1.09305	-1.09358	6.45097	0.0247388	ENSG00000050344	9603	NFE2L3	7	26152198	26187137	1	protein_coding	NFE2 like bZIP transcription factor 3 [Source:HGNC Symbol;Acc:HGNC:7783]	3740	Down-regulated	PValue 0.05
678	0	0	-2.2599	1	ENSG00000050393	63933	MCUR1	6	13786557	13814568	-1	protein_coding	mitochondrial calcium uniporter regulator 1 [Source:HGNC Symbol;Acc:HGNC:21097]	5460	Unchanged	Unchanged
679	-0.777265	-0.794231	-0.782202	0.355499	ENSG00000050405	51474	LIMA1	12	50175788	50283520	-1	protein_coding	LIM domain and actin binding 1 [Source:HGNC Symbol;Acc:HGNC:24636]	2652	Unchanged	Unchanged
680	1.08231	1.12005	-1.24384	0.269239	ENSG00000050426	25875	LETMD1	12	51047962	51060424	1	protein_coding	LETM1 domain containing 1 [Source:HGNC Symbol;Acc:HGNC:24241]	1186	Unchanged	Unchanged
681	0.450379	0.450948	2.81679	0.41428	ENSG00000050438	9498	SLC4A8	12	51391317	51515763	1	protein_coding	solute carrier family 4 member 8 [Source:HGNC Symbol;Acc:HGNC:11034]	2262	Unchanged	Unchanged
682	-3.15372	-1.44269e+08	-2.59667	0.168978	ENSG00000050555	10319	LAMC3	9	131009174	131094473	1	protein_coding	laminin subunit gamma 3 [Source:HGNC Symbol;Acc:HGNC:6494]	7455	Unchanged	Unchanged
683	0.91025	0.952738	-1.54608	0.397819	ENSG00000050628	5733	PTGER3	1	70852353	71047816	-1	protein_coding	prostaglandin E receptor 3 [Source:HGNC Symbol;Acc:HGNC:9595]	1914	Unchanged	Unchanged
684	2.66511	2.94167	-0.746873	0.0416319	ENSG00000050730	79931	TNIP3	4	121131408	121227466	-1	protein_coding	TNFAIP3 interacting protein 3 [Source:HGNC Symbol;Acc:HGNC:19315]	2397	Up-regulated	PValue 0.05
685	-0.712435	-0.757962	-2.16905	0.577915	ENSG00000050748	5601	MAPK9	5	180233143	180292099	-1	protein_coding	mitogen-activated protein kinase 9 [Source:HGNC Symbol;Acc:HGNC:6886]	4799	Unchanged	Unchanged
686	0.628117	0.62865	3.9597	0.240872	ENSG00000050767	91522	COL23A1	5	178237476	178590393	-1	protein_coding	collagen type XXIII alpha 1 chain [Source:HGNC Symbol;Acc:HGNC:22990]	2764	Unchanged	Unchanged
687	2.31524	1.44269e+08	-2.69681	0.32898	ENSG00000050820	9564	BCAR1	16	75228181	75268053	-1	protein_coding	BCAR1 scaffold protein, Cas family member [Source:HGNC Symbol;Acc:HGNC:971]	4064	Unchanged	Unchanged
688	-0.00309403	-0.00374368	-2.59903	0.99882	ENSG00000051009	84067	FHIP1B	11	6211345	6234711	-1	protein_coding	FHF complex subunit HOOK interacting protein 1B [Source:HGNC Symbol;Acc:HGNC:25378]	1309	Unchanged	Unchanged
689	1.37641	1.38415	0.36589	0.0263296	ENSG00000051108	9709	HERPUD1	16	56932142	56944864	1	protein_coding	homocysteine inducible ER protein with ubiquitin like domain 1 [Source:HGNC Symbol;Acc:HGNC:13744]	570	Up-regulated	PValue 0.05
690	-0.58126	-0.582468	2.26404	0.299285	ENSG00000051128	9454	HOMER3	19	18929201	18941261	-1	protein_coding	homer scaffold protein 3 [Source:HGNC Symbol;Acc:HGNC:17514]	1418	Unchanged	Unchanged
691	-0.147454	-0.147719	3.08525	0.791523	ENSG00000051180	5888	RAD51	15	40694774	40732340	1	protein_coding	RAD51 recombinase [Source:HGNC Symbol;Acc:HGNC:9817]	566	Unchanged	Unchanged
692	0.0387306	0.0387377	5.04314	0.943468	ENSG00000051341	10721	POLQ	3	121431431	121545988	-1	protein_coding	DNA polymerase theta [Source:HGNC Symbol;Acc:HGNC:9186]	8757	Unchanged	Unchanged
693	-0.890022	-0.890196	4.75885	0.0817713	ENSG00000051382	5291	PIK3CB	3	138652336	138834928	-1	protein_coding	phosphatidylinositol-4,5-bisphosphate 3-kinase catalytic subunit beta [Source:HGNC Symbol;Acc:HGNC:8976]	6340	Unchanged	Unchanged
694	-0.774731	-0.78092	0.0870225	0.233725	ENSG00000051523	1535	CYBA	16	88643275	88651083	-1	protein_coding	cytochrome b-245 alpha chain [Source:HGNC Symbol;Acc:HGNC:2577]	650	Unchanged	Unchanged
695	4.85712	1.44269e+08	-2.11569	0.011337	ENSG00000051596	84321	THOC3	5	175917873	176034680	-1	protein_coding	THO complex subunit 3 [Source:HGNC Symbol;Acc:HGNC:19072]	453	Up-regulated	PValue 0.05
696	0.0036217	0.00363918	3.97916	0.994694	ENSG00000051620	23593	HEBP2	6	138403531	138422197	1	protein_coding	heme binding protein 2 [Source:HGNC Symbol;Acc:HGNC:15716]	661	Unchanged	Unchanged
697	0.0870776	0.0871867	3.25881	0.874964	ENSG00000051825	10198	MPHOSPH9	12	123152320	123244014	-1	protein_coding	M-phase phosphoprotein 9 [Source:HGNC Symbol;Acc:HGNC:7215]	484	Unchanged	Unchanged
698	3.20337	1.44269e+08	-2.17866	0.145236	ENSG00000052126	54477	PLEKHA5	12	19129669	19376400	1	protein_coding	pleckstrin homology domain containing A5 [Source:HGNC Symbol;Acc:HGNC:30036]	5095	Unchanged	Unchanged
699	2.31676	2.57926	-0.137873	0.084567	ENSG00000052344	5652	PRSS8	16	31131433	31135727	-1	protein_coding	serine protease 8 [Source:HGNC Symbol;Acc:HGNC:9491]	1837	Unchanged	Unchanged
700	0.803722	0.822647	-1.73543	0.386163	ENSG00000052723	80143	SIKE1	1	114769479	114780685	-1	protein_coding	suppressor of IKBKE 1 [Source:HGNC Symbol;Acc:HGNC:26119]	5494	Unchanged	Unchanged
701	0.786699	0.790304	1.0505	0.184861	ENSG00000052749	23223	RRP12	10	97356357	97426076	-1	protein_coding	ribosomal RNA processing 12 homolog [Source:HGNC Symbol;Acc:HGNC:29100]	4820	Unchanged	Unchanged
702	0.725353	0.72612	3.92024	0.174763	ENSG00000052795	57600	FNIP2	4	158769026	158908050	1	protein_coding	folliculin interacting protein 2 [Source:HGNC Symbol;Acc:HGNC:29280]	7038	Unchanged	Unchanged
703	0.930411	0.9591	-1.52536	0.332509	ENSG00000052802	6307	MSMO1	4	165327667	165343164	1	protein_coding	methylsterol monooxygenase 1 [Source:HGNC Symbol;Acc:HGNC:10545]	973	Unchanged	Unchanged
704	0.216886	0.22166	-0.325369	0.792772	ENSG00000052841	55761	TTC17	11	43358920	43494933	1	protein_coding	tetratricopeptide repeat domain 17 [Source:HGNC Symbol;Acc:HGNC:25596]	4650	Unchanged	Unchanged
705	-0.203309	-0.203463	3.82302	0.710154	ENSG00000052850	60529	ALX4	11	44260440	44310139	-1	protein_coding	ALX homeobox 4 [Source:HGNC Symbol;Acc:HGNC:450]	5727	Unchanged	Unchanged
706	1.21479	1.31398	-1.1773	0.339024	ENSG00000053108	23105	FSTL4	5	133196455	133612541	-1	protein_coding	follistatin like 4 [Source:HGNC Symbol;Acc:HGNC:21389]	5396	Unchanged	Unchanged
707	-0.656337	-0.657332	2.30063	0.235238	ENSG00000053254	1112	FOXN3	14	89124871	89619149	-1	protein_coding	forkhead box N3 [Source:HGNC Symbol;Acc:HGNC:1928]	513	Unchanged	Unchanged
708	-0.554086	-0.561679	2.49654	0.417584	ENSG00000053328	728464	METTL24	6	110243940	110358349	-1	protein_coding	methyltransferase like 24 [Source:HGNC Symbol;Acc:HGNC:21566]	3184	Unchanged	Unchanged
709	1.74821	1.98199	-2.25381	0.269011	ENSG00000053371	8574	AKR7A2	1	19301991	19312144	-1	protein_coding	aldo-keto reductase family 7 member A2 [Source:HGNC Symbol;Acc:HGNC:389]	3209	Unchanged	Unchanged
710	-0.658757	-0.662122	1.36573	0.27122	ENSG00000053372	51154	MRTO4	1	19251805	19260128	1	protein_coding	MRT4 homolog, ribosome maturation factor [Source:HGNC Symbol;Acc:HGNC:18477]	2049	Unchanged	Unchanged
711	-0.37934	-0.380163	3.59049	0.493677	ENSG00000053438	4826	NNAT	20	37521206	37523690	1	protein_coding	neuronatin [Source:HGNC Symbol;Acc:HGNC:7860]	1222	Unchanged	Unchanged
712	0.388354	0.416202	-1.92797	0.763519	ENSG00000053501	55850	USE1	19	17215346	17220237	1	protein_coding	unconventional SNARE in the ER 1 [Source:HGNC Symbol;Acc:HGNC:30882]	559	Unchanged	Unchanged
713	0.243033	0.243034	10.3107	0.666072	ENSG00000053524	23101	MCF2L2	3	183178041	183428778	-1	protein_coding	MCF.2 cell line derived transforming sequence-like 2 [Source:HGNC Symbol;Acc:HGNC:30319]	5326	Unchanged	Unchanged
714	-0.429607	-0.430169	3.4789	0.43345	ENSG00000053702	83714	NRIP2	12	2825348	2835544	-1	protein_coding	nuclear receptor interacting protein 2 [Source:HGNC Symbol;Acc:HGNC:23078]	2757	Unchanged	Unchanged
715	1.10326	1.10694	2.09294	0.0523783	ENSG00000053747	3909	LAMA3	18	23689453	23956222	1	protein_coding	laminin subunit alpha 3 [Source:HGNC Symbol;Acc:HGNC:6483]	10651	Unchanged	Unchanged
716	-0.336873	-0.347918	-1.52097	0.728842	ENSG00000053770	55745	AP5M1	14	57268924	57298742	1	protein_coding	adaptor related protein complex 5 subunit mu 1 [Source:HGNC Symbol;Acc:HGNC:20192]	11675	Unchanged	Unchanged
717	-1.23385	-1.33372	-2.08237	0.361982	ENSG00000053900	29945	ANAPC4	4	25377263	25418498	1	protein_coding	anaphase promoting complex subunit 4 [Source:HGNC Symbol;Acc:HGNC:19990]	2635	Unchanged	Unchanged
718	-0.27919	-0.279345	6.64402	0.605627	ENSG00000053918	3784	KCNQ1	11	2444654	2849105	1	protein_coding	potassium voltage-gated channel subfamily Q member 1 [Source:HGNC Symbol;Acc:HGNC:6294]	2694	Unchanged	Unchanged
719	0.954036	1.01057	-1.7084	0.423551	ENSG00000054116	27095	TRAPPC3	1	36136570	36156053	-1	protein_coding	trafficking protein particle complex subunit 3 [Source:HGNC Symbol;Acc:HGNC:19942]	1114	Unchanged	Unchanged
720	0.256056	0.257181	0.523133	0.671122	ENSG00000054118	9967	THRAP3	1	36224432	36305357	1	protein_coding	thyroid hormone receptor associated protein 3 [Source:HGNC Symbol;Acc:HGNC:22964]	4405	Unchanged	Unchanged
721	-1.01684	-1.0399	-0.296224	0.223113	ENSG00000054148	29085	PHPT1	9	136848724	136851027	1	protein_coding	phosphohistidine phosphatase 1 [Source:HGNC Symbol;Acc:HGNC:30033]	985	Unchanged	Unchanged
722	-2.316	-1.44269e+08	-2.09186	0.296851	ENSG00000054179	954	ENTPD2	9	137048107	137054061	-1	protein_coding	ectonucleoside triphosphate diphosphohydrolase 2 [Source:HGNC Symbol;Acc:HGNC:3364]	1427	Unchanged	Unchanged
723	-0.39236	-0.396589	0.710599	0.562921	ENSG00000054219	4065	LY75	2	159803355	159904756	-1	protein_coding	lymphocyte antigen 75 [Source:HGNC Symbol;Acc:HGNC:6729]	6932	Unchanged	Unchanged
724	0.603505	0.605272	1.54002	0.291155	ENSG00000054267	51742	ARID4B	1	235131634	235328219	-1	protein_coding	AT-rich interaction domain 4B [Source:HGNC Symbol;Acc:HGNC:15550]	3463	Unchanged	Unchanged
725	1.54834	1.54846	6.14552	0.000815727	ENSG00000054277	23596	OPN3	1	241590102	241677376	-1	protein_coding	opsin 3 [Source:HGNC Symbol;Acc:HGNC:14007]	795	Up-regulated	PValue 0.001
726	-0.75622	-0.756469	4.22382	0.149135	ENSG00000054282	10806	SDCCAG8	1	243256034	243500091	1	protein_coding	SHH signaling and ciliogenesis regulator SDCCAG8 [Source:HGNC Symbol;Acc:HGNC:10671]	699	Unchanged	Unchanged
727	0	0	-2.61482	1	ENSG00000054356	5798	PTPRN	2	219289623	219309648	-1	protein_coding	protein tyrosine phosphatase receptor type N [Source:HGNC Symbol;Acc:HGNC:9676]	3612	Unchanged	Unchanged
728	0.799357	0.808913	0.515052	0.249848	ENSG00000054392	55733	HHAT	1	210328252	210676296	1	protein_coding	hedgehog acyltransferase [Source:HGNC Symbol;Acc:HGNC:18270]	3639	Unchanged	Unchanged
729	0.192062	0.193158	1.05363	0.748819	ENSG00000054523	23095	KIF1B	1	10210570	10381603	1	protein_coding	kinesin family member 1B [Source:HGNC Symbol;Acc:HGNC:16636]	7800	Unchanged	Unchanged
730	2.3146	1.44269e+08	-1.63888	0.285832	ENSG00000054598	2296	FOXC1	6	1609915	1613897	1	protein_coding	forkhead box C1 [Source:HGNC Symbol;Acc:HGNC:3800]	3983	Unchanged	Unchanged
731	2.47181	2.48406	1.68531	2.58996411182406e-05	ENSG00000054611	25771	TBC1D22A	22	46762617	47175699	1	protein_coding	TBC1 domain family member 22A [Source:HGNC Symbol;Acc:HGNC:1309]	3758	Up-regulated	PValue 0.001
732	-0.427199	-0.439102	-0.81725	0.633362	ENSG00000054654	23224	SYNE2	14	63761899	64226433	1	protein_coding	spectrin repeat containing nuclear envelope protein 2 [Source:HGNC Symbol;Acc:HGNC:17084]	3229	Unchanged	Unchanged
733	-0.284685	-0.284723	5.16258	0.598394	ENSG00000054690	57475	PLEKHH1	14	67533290	67589612	1	protein_coding	pleckstrin homology, MyTH4 and FERM domain containing H1 [Source:HGNC Symbol;Acc:HGNC:17733]	6615	Unchanged	Unchanged
734	0.262479	0.264289	0.884352	0.670071	ENSG00000054793	10079	ATP9A	20	51596514	51768390	-1	protein_coding	ATPase phospholipid transporting 9A (putative) [Source:HGNC Symbol;Acc:HGNC:13540]	7437	Unchanged	Unchanged
735	-1.20872	-1.25736	1.02192	0.213233	ENSG00000054796	23626	SPO11	20	57329803	57343994	1	protein_coding	SPO11 initiator of meiotic double strand breaks [Source:HGNC Symbol;Acc:HGNC:11250]	1789	Unchanged	Unchanged
736	0	0	-2.91859	1	ENSG00000054803	140689	CBLN4	20	55997357	56005519	-1	protein_coding	cerebellin 4 precursor [Source:HGNC Symbol;Acc:HGNC:16231]	3154	Unchanged	Unchanged
737	-2.73127	-3.00906	0.451977	0.0306603	ENSG00000054938	25884	CHRDL2	11	74696429	74731426	-1	protein_coding	chordin like 2 [Source:HGNC Symbol;Acc:HGNC:24168]	344	Down-regulated	PValue 0.05
738	-0.714968	-0.715496	5.34781	0.169613	ENSG00000054965	23201	FAM168A	11	73400487	73598189	-1	protein_coding	family with sequence similarity 168 member A [Source:HGNC Symbol;Acc:HGNC:28999]	7296	Unchanged	Unchanged
739	-0.650228	-0.667016	0.33741	0.442143	ENSG00000054967	84957	RELT	11	73376399	73397474	1	protein_coding	RELT TNF receptor [Source:HGNC Symbol;Acc:HGNC:13764]	3402	Unchanged	Unchanged
740	-0.360818	-0.360883	4.66019	0.502662	ENSG00000054983	2581	GALC	14	87837820	87993665	-1	protein_coding	galactosylceramidase [Source:HGNC Symbol;Acc:HGNC:4115]	2067	Unchanged	Unchanged
741	-1.78842	-1.8389	-0.779906	0.0480947	ENSG00000055044	51602	NOP58	2	202265736	202303661	1	protein_coding	NOP58 ribonucleoprotein [Source:HGNC Symbol;Acc:HGNC:29926]	655	Down-regulated	PValue 0.05
742	-0.0582526	-0.0583306	2.72308	0.916471	ENSG00000055070	26099	SZRD1	1	16352575	16398145	1	protein_coding	SUZ RNA binding domain containing 1 [Source:HGNC Symbol;Acc:HGNC:30232]	490	Unchanged	Unchanged
743	0	0	-2.61906	1	ENSG00000055118	3757	KCNH2	7	150944961	150978321	-1	protein_coding	potassium voltage-gated channel subfamily H member 2 [Source:HGNC Symbol;Acc:HGNC:6251]	3165	Unchanged	Unchanged
744	-0.46478	-0.466602	1.65524	0.423739	ENSG00000055130	8454	CUL1	7	148697914	148801110	1	protein_coding	cullin 1 [Source:HGNC Symbol;Acc:HGNC:2551]	2857	Unchanged	Unchanged
745	-0.676246	-0.721336	-2.16943	0.596364	ENSG00000055147	10827	FAM114A2	5	153990148	154038936	-1	protein_coding	family with sequence similarity 114 member A2 [Source:HGNC Symbol;Acc:HGNC:1333]	4414	Unchanged	Unchanged
746	-0.543001	-0.560482	-1.63564	0.569622	ENSG00000055163	26999	CYFIP2	5	157266079	157395595	1	protein_coding	cytoplasmic FMR1 interacting protein 2 [Source:HGNC Symbol;Acc:HGNC:13760]	4276	Unchanged	Unchanged
747	0.796703	0.799899	1.95641	0.169866	ENSG00000055208	23118	TAB2	6	149218641	149411613	1	protein_coding	TGF-beta activated kinase 1 (MAP3K7) binding protein 2 [Source:HGNC Symbol;Acc:HGNC:17075]	648	Unchanged	Unchanged
748	0.132005	0.133379	1.54962	0.837872	ENSG00000055211	116254	GINM1	6	149566294	149591748	1	protein_coding	glycosylated integral membrane protein 1 [Source:HGNC Symbol;Acc:HGNC:21074]	2026	Unchanged	Unchanged
749	0.494647	0.494929	3.17535	0.363208	ENSG00000055332	5610	EIF2AK2	2	37099210	37157522	-1	protein_coding	eukaryotic translation initiation factor 2 alpha kinase 2 [Source:HGNC Symbol;Acc:HGNC:9437]	9837	Unchanged	Unchanged
750	-1.00321	-1.03269	-0.932868	0.280203	ENSG00000055483	57602	USP36	17	78787381	78841441	-1	protein_coding	ubiquitin specific peptidase 36 [Source:HGNC Symbol;Acc:HGNC:20062]	607	Unchanged	Unchanged
751	0.194907	0.194917	6.70238	0.722217	ENSG00000055609	58508	KMT2C	7	152134922	152436644	-1	protein_coding	lysine methyltransferase 2C [Source:HGNC Symbol;Acc:HGNC:13726]	14292	Unchanged	Unchanged
752	0	0	-2.70814	1	ENSG00000055732	55283	MCOLN3	1	85018082	85048500	-1	protein_coding	mucolipin TRP cation channel 3 [Source:HGNC Symbol;Acc:HGNC:13358]	2810	Unchanged	Unchanged
753	0.843962	0.995398	-2.49993	0.63847	ENSG00000055813	114800	CCDC85A	2	56183990	56386172	1	protein_coding	coiled-coil domain containing 85A [Source:HGNC Symbol;Acc:HGNC:29400]	4114	Unchanged	Unchanged
754	-0.369865	-0.372096	0.0888775	0.559419	ENSG00000055917	23369	PUM2	2	20248691	20352234	-1	protein_coding	pumilio RNA binding family member 2 [Source:HGNC Symbol;Acc:HGNC:14958]	6112	Unchanged	Unchanged
755	-2.34764	-2.61106	-0.584445	0.0839465	ENSG00000055950	84545	MRPL43	10	100969458	100987515	-1	protein_coding	mitochondrial ribosomal protein L43 [Source:HGNC Symbol;Acc:HGNC:14517]	844	Unchanged	Unchanged
756	0	0	-2.65761	1	ENSG00000055955	3700	ITIH4	3	52812962	52830688	-1	protein_coding	inter-alpha-trypsin inhibitor heavy chain 4 [Source:HGNC Symbol;Acc:HGNC:6169]	3282	Unchanged	Unchanged
757	-0.838493	-0.990717	-2.54501	0.642554	ENSG00000055957	3697	ITIH1	3	52777595	52792068	1	protein_coding	inter-alpha-trypsin inhibitor heavy chain 1 [Source:HGNC Symbol;Acc:HGNC:6166]	978	Unchanged	Unchanged
758	-1.19755	-1.29706	0.925844	0.315561	ENSG00000056050	54969	HPF1	4	169729470	169757944	-1	protein_coding	histone PARylation factor 1 [Source:HGNC Symbol;Acc:HGNC:26051]	1216	Unchanged	Unchanged
759	0.5752	0.578262	0.237546	0.352067	ENSG00000056097	51663	ZFR	5	32354350	32444740	-1	protein_coding	zinc finger RNA binding protein [Source:HGNC Symbol;Acc:HGNC:17277]	4717	Unchanged	Unchanged
760	-2.53106	-2.80255	-2.12763	0.080244	ENSG00000056277	55609	ZNF280C	X	130202707	130268899	-1	protein_coding	zinc finger protein 280C [Source:HGNC Symbol;Acc:HGNC:25955]	4638	Unchanged	Unchanged
761	1.13449	1.23257	-2.11984	0.401834	ENSG00000056291	10886	NPFFR2	4	72031902	72148305	1	protein_coding	neuropeptide FF receptor 2 [Source:HGNC Symbol;Acc:HGNC:4525]	1964	Unchanged	Unchanged
762	1.41319	1.61972	-2.41244	0.402035	ENSG00000056487	112885	PHF21B	22	44881162	45010005	-1	protein_coding	PHD finger protein 21B [Source:HGNC Symbol;Acc:HGNC:25161]	3586	Unchanged	Unchanged
763	2.28733	2.42427	-1.21417	0.0441931	ENSG00000056558	7185	TRAF1	9	120902393	120929173	-1	protein_coding	TNF receptor associated factor 1 [Source:HGNC Symbol;Acc:HGNC:12031]	3715	Up-regulated	PValue 0.05
764	-0.611452	-0.619406	-0.970329	0.422775	ENSG00000056586	54542	RC3H2	9	122844556	122905359	-1	protein_coding	ring finger and CCCH-type domains 2 [Source:HGNC Symbol;Acc:HGNC:21461]	9248	Unchanged	Unchanged
765	-0.894518	-0.894548	7.26358	0.0670883	ENSG00000056736	55540	IL17RB	3	53846568	53865794	1	protein_coding	interleukin 17 receptor B [Source:HGNC Symbol;Acc:HGNC:18015]	2016	Unchanged	Unchanged
766	-1.13844	-1.139	4.37866	0.0251632	ENSG00000056972	10758	TRAF3IP2	6	111555381	111606906	-1	protein_coding	TRAF3 interacting protein 2 [Source:HGNC Symbol;Acc:HGNC:1343]	5833	Down-regulated	PValue 0.05
767	-0.288112	-0.289599	0.0801035	0.647674	ENSG00000056998	8908	GYG2	X	2828822	2882818	1	protein_coding	glycogenin 2 [Source:HGNC Symbol;Acc:HGNC:4700]	3393	Unchanged	Unchanged
768	-0.838982	-0.839158	5.79761	0.09672	ENSG00000057019	131566	DCBLD2	3	98795941	98901695	-1	protein_coding	discoidin, CUB and LCCL domain containing 2 [Source:HGNC Symbol;Acc:HGNC:24627]	6128	Unchanged	Unchanged
769	0	0	-2.91859	1	ENSG00000057149	6317	SERPINB3	18	63655197	63661893	-1	protein_coding	serpin family B member 3 [Source:HGNC Symbol;Acc:HGNC:10569]	1707	Unchanged	Unchanged
770	-0.223876	-0.225994	-0.541806	0.757747	ENSG00000057252	6646	SOAT1	1	179293714	179358680	1	protein_coding	sterol O-acyltransferase 1 [Source:HGNC Symbol;Acc:HGNC:11177]	6840	Unchanged	Unchanged
771	-0.0397541	-0.0412681	-1.13119	0.960697	ENSG00000057294	5318	PKP2	12	32790745	32896798	-1	protein_coding	plakophilin 2 [Source:HGNC Symbol;Acc:HGNC:9024]	2732	Unchanged	Unchanged
772	-1.74678	-1.9813	-1.73536	0.248835	ENSG00000057468	4438	MSH4	1	75796882	75913242	1	protein_coding	mutS homolog 4 [Source:HGNC Symbol;Acc:HGNC:7327]	3270	Unchanged	Unchanged
773	2.31439	1.44269e+08	-1.71003	0.287475	ENSG00000057593	2155	F7	13	113105788	113120685	1	protein_coding	coagulation factor VII [Source:HGNC Symbol;Acc:HGNC:3544]	2873	Unchanged	Unchanged
774	-0.283852	-0.284603	2.51396	0.616264	ENSG00000057608	2665	GDI2	10	5765222	5842132	-1	protein_coding	GDP dissociation inhibitor 2 [Source:HGNC Symbol;Acc:HGNC:4227]	2140	Unchanged	Unchanged
775	0.857968	0.860147	2.44033	0.125219	ENSG00000057657	639	PRDM1	6	105993463	106109939	1	protein_coding	PR/SET domain 1 [Source:HGNC Symbol;Acc:HGNC:9346]	5066	Unchanged	Unchanged
776	0.657314	0.657322	9.2118	0.192501	ENSG00000057663	9474	ATG5	6	106045423	106325791	-1	protein_coding	autophagy related 5 [Source:HGNC Symbol;Acc:HGNC:589]	2261	Unchanged	Unchanged
777	-0.658569	-0.703493	-1.06026	0.575934	ENSG00000057704	57458	TMCC3	12	94567122	94650557	-1	protein_coding	transmembrane and coiled-coil domain family 3 [Source:HGNC Symbol;Acc:HGNC:29199]	5874	Unchanged	Unchanged
778	-3.15837	-1.44269e+08	-1.93949	0.143365	ENSG00000057757	57095	PITHD1	1	23778418	23788232	1	protein_coding	PITH domain containing 1 [Source:HGNC Symbol;Acc:HGNC:25022]	1590	Unchanged	Unchanged
779	-0.439168	-0.449226	-0.664625	0.613682	ENSG00000057935	57504	MTA3	2	42494569	42756947	1	protein_coding	metastasis associated 1 family member 3 [Source:HGNC Symbol;Acc:HGNC:23784]	5832	Unchanged	Unchanged
780	2.51175	2.51924	1.51348	7.28567809371364e-06	ENSG00000058056	8975	USP13	3	179653032	179804366	1	protein_coding	ubiquitin specific peptidase 13 [Source:HGNC Symbol;Acc:HGNC:12611]	8015	Up-regulated	PValue 0.001
781	0.034769	0.0349951	1.95803	0.951906	ENSG00000058063	23200	ATP11B	3	182793503	182923011	1	protein_coding	ATPase phospholipid transporting 11B (putative) [Source:HGNC Symbol;Acc:HGNC:13553]	963	Unchanged	Unchanged
782	-3.15014	-1.44269e+08	-2.54796	0.165959	ENSG00000058085	3918	LAMC2	1	183186238	183245127	1	protein_coding	laminin subunit gamma 2 [Source:HGNC Symbol;Acc:HGNC:6493]	4313	Unchanged	Unchanged
783	0.322666	0.326003	1.4823	0.618065	ENSG00000058091	5218	CDK14	7	90466424	91210590	1	protein_coding	cyclin dependent kinase 14 [Source:HGNC Symbol;Acc:HGNC:8883]	759	Unchanged	Unchanged
784	-0.67003	-0.673225	1.3293	0.259564	ENSG00000058262	29927	SEC61A1	3	128051641	128071705	1	protein_coding	SEC61 translocon subunit alpha 1 [Source:HGNC Symbol;Acc:HGNC:18276]	1871	Unchanged	Unchanged
785	0.663236	0.666018	0.950095	0.261888	ENSG00000058272	4659	PPP1R12A	12	79773563	79935460	-1	protein_coding	protein phosphatase 1 regulatory subunit 12A [Source:HGNC Symbol;Acc:HGNC:7618]	5620	Unchanged	Unchanged
786	0.256817	0.257259	2.52046	0.64598	ENSG00000058335	5923	RASGRF1	15	78959906	79090780	-1	protein_coding	Ras protein specific guanine nucleotide releasing factor 1 [Source:HGNC Symbol;Acc:HGNC:9875]	6294	Unchanged	Unchanged
787	0.145775	0.145778	7.93149	0.793465	ENSG00000058404	816	CAMK2B	7	44210019	44334577	-1	protein_coding	calcium/calmodulin dependent protein kinase II beta [Source:HGNC Symbol;Acc:HGNC:1461]	3363	Unchanged	Unchanged
788	-0.0689231	-0.0690617	2.28227	0.902732	ENSG00000058453	9696	CROCC	1	16740273	16972964	1	protein_coding	ciliary rootlet coiled-coil, rootletin [Source:HGNC Symbol;Acc:HGNC:21299]	1868	Unchanged	Unchanged
789	1.35071	1.35586	2.56476	0.0174374	ENSG00000058600	55718	POLR3E	16	22297375	22335101	1	protein_coding	RNA polymerase III subunit E [Source:HGNC Symbol;Acc:HGNC:30347]	3690	Up-regulated	PValue 0.05
790	-0.0801264	-0.0802357	2.31228	0.885836	ENSG00000058668	493	ATP2B4	1	203626832	203744081	1	protein_coding	ATPase plasma membrane Ca2+ transporting 4 [Source:HGNC Symbol;Acc:HGNC:817]	8875	Unchanged	Unchanged
791	0.909162	0.910191	2.25895	0.0949304	ENSG00000058673	9877	ZC3H11A	1	203795623	203854999	1	protein_coding	zinc finger CCCH-type containing 11A [Source:HGNC Symbol;Acc:HGNC:29093]	944	Unchanged	Unchanged
792	-0.496552	-0.506837	0.80207	0.532655	ENSG00000058729	55781	RIOK2	5	97160867	97183247	-1	protein_coding	RIO kinase 2 [Source:HGNC Symbol;Acc:HGNC:18999]	3909	Unchanged	Unchanged
793	-0.0450995	-0.0464752	-2.54757	0.985225	ENSG00000058799	54432	YIPF1	1	53851719	53889798	-1	protein_coding	Yip1 domain family member 1 [Source:HGNC Symbol;Acc:HGNC:25231]	1602	Unchanged	Unchanged
794	-0.572925	-0.601759	-1.87601	0.620511	ENSG00000058804	55706	NDC1	1	53765478	53838463	-1	protein_coding	NDC1 transmembrane nucleoporin [Source:HGNC Symbol;Acc:HGNC:25525]	4552	Unchanged	Unchanged
795	0.306659	0.309733	0.359535	0.65113	ENSG00000058866	1608	DGKG	3	186105668	186362234	-1	protein_coding	diacylglycerol kinase gamma [Source:HGNC Symbol;Acc:HGNC:2853]	295	Unchanged	Unchanged
796	0.10485	0.108373	-0.40979	0.904507	ENSG00000059122	84256	FLYWCH1	16	2911931	2951208	1	protein_coding	FLYWCH-type zinc finger 1 [Source:HGNC Symbol;Acc:HGNC:25404]	5043	Unchanged	Unchanged
797	0.0530886	0.0531068	4.29563	0.922575	ENSG00000059145	64718	UNKL	16	1363205	1414751	-1	protein_coding	unk like zinc finger [Source:HGNC Symbol;Acc:HGNC:14184]	5250	Unchanged	Unchanged
798	0.225105	0.2252	5.06337	0.678137	ENSG00000059377	6916	TBXAS1	7	139777051	140020325	1	protein_coding	thromboxane A synthase 1 [Source:HGNC Symbol;Acc:HGNC:11609]	703	Unchanged	Unchanged
799	-0.573517	-0.577198	2.94768	0.338131	ENSG00000059378	64761	PARP12	7	140023749	140062951	-1	protein_coding	poly(ADP-ribose) polymerase family member 12 [Source:HGNC Symbol;Acc:HGNC:21919]	3021	Unchanged	Unchanged
800	-1.36537	-1.57197	-2.12436	0.40161	ENSG00000059573	5832	ALDH18A1	10	95605941	95656711	-1	protein_coding	aldehyde dehydrogenase 18 family member A1 [Source:HGNC Symbol;Acc:HGNC:9722]	3352	Unchanged	Unchanged
801	0.535323	0.546789	-0.855129	0.523007	ENSG00000059588	6894	TARBP1	1	234391313	234479179	-1	protein_coding	TAR (HIV-1) RNA binding protein 1 [Source:HGNC Symbol;Acc:HGNC:11568]	5206	Unchanged	Unchanged
802	3.15454	1.44269e+08	-2.38581	0.157664	ENSG00000059691	5188	GATB	4	151670504	151761007	-1	protein_coding	glutamyl-tRNA amidotransferase subunit B [Source:HGNC Symbol;Acc:HGNC:8849]	2369	Unchanged	Unchanged
803	0.59026	0.592151	2.08363	0.301905	ENSG00000059728	4084	MXD1	2	69897688	69942945	1	protein_coding	MAX dimerization protein 1 [Source:HGNC Symbol;Acc:HGNC:6761]	860	Unchanged	Unchanged
804	-1.2096	-1.2143	2.0506	0.0358374	ENSG00000059758	5128	CDK17	12	96278261	96400480	-1	protein_coding	cyclin dependent kinase 17 [Source:HGNC Symbol;Acc:HGNC:8750]	4036	Down-regulated	PValue 0.05
805	-0.930386	-0.986955	-1.50778	0.427572	ENSG00000059769	548645	DNAJC25	9	111631334	111654351	1	protein_coding	DnaJ heat shock protein family (Hsp40) member C25 [Source:HGNC Symbol;Acc:HGNC:34187]	2280	Unchanged	Unchanged
806	0.551169	0.558091	-0.472517	0.445118	ENSG00000059804	6515	SLC2A3	12	7919230	8019007	-1	protein_coding	solute carrier family 2 member 3 [Source:HGNC Symbol;Acc:HGNC:11007]	3827	Unchanged	Unchanged
807	0.0470456	0.0470918	2.55683	0.933079	ENSG00000059915	5662	PSD	10	102402617	102421539	-1	protein_coding	pleckstrin and Sec7 domain containing [Source:HGNC Symbol;Acc:HGNC:9507]	3382	Unchanged	Unchanged
808	0.236654	0.2398	-0.690504	0.751829	ENSG00000060069	9150	CTDP1	18	79679803	79754503	1	protein_coding	CTD phosphatase subunit 1 [Source:HGNC Symbol;Acc:HGNC:2498]	3744	Unchanged	Unchanged
809	0	0	-2.91859	1	ENSG00000060138	8531	YBX3	12	10699089	10723323	-1	protein_coding	Y-box binding protein 3 [Source:HGNC Symbol;Acc:HGNC:2428]	1708	Unchanged	Unchanged
810	-2.31414	-1.44269e+08	-2.55303	0.317278	ENSG00000060140	55359	STYK1	12	10618923	10674318	-1	protein_coding	serine/threonine/tyrosine kinase 1 [Source:HGNC Symbol;Acc:HGNC:18889]	2771	Unchanged	Unchanged
811	-0.391829	-0.392367	2.33842	0.481013	ENSG00000060237	65125	WNK1	12	752579	911452	1	protein_coding	WNK lysine deficient protein kinase 1 [Source:HGNC Symbol;Acc:HGNC:14540]	10796	Unchanged	Unchanged
812	0	0	-2.91859	1	ENSG00000060303	NA	RPS17P5	6	50857255	50857662	-1	processed_pseudogene	ribosomal protein S17 pseudogene 5 [Source:HGNC Symbol;Acc:HGNC:21352]	408	Unchanged	Unchanged
813	0.511912	0.516323	0.104147	0.437664	ENSG00000060339	55749	CCAR1	10	68721012	68792377	1	protein_coding	cell division cycle and apoptosis regulator 1 [Source:HGNC Symbol;Acc:HGNC:24236]	552	Unchanged	Unchanged
814	1.72655	1.7326	1.25979	0.00255415	ENSG00000060491	11054	OGFR	20	62804835	62814000	1	protein_coding	opioid growth factor receptor [Source:HGNC Symbol;Acc:HGNC:15768]	2410	Up-regulated	PValue 0.01
815	0.241164	0.242621	1.12882	0.690269	ENSG00000060558	2769	GNA15	19	3136033	3163749	1	protein_coding	G protein subunit alpha 15 [Source:HGNC Symbol;Acc:HGNC:4383]	2273	Unchanged	Unchanged
816	-2.36024	-1.44269e+08	-2.51086	0.308507	ENSG00000060566	84699	CREB3L3	19	4153631	4173054	1	protein_coding	cAMP responsive element binding protein 3 like 3 [Source:HGNC Symbol;Acc:HGNC:18855]	2588	Unchanged	Unchanged
817	-1.75444	-1.98897	-1.90442	0.252923	ENSG00000060642	55650	PIGV	1	26787054	26800659	1	protein_coding	phosphatidylinositol glycan anchor biosynthesis class V [Source:HGNC Symbol;Acc:HGNC:26031]	2117	Unchanged	Unchanged
818	2.31101	1.44269e+08	-2.57017	0.319426	ENSG00000060656	10076	PTPRU	1	29236516	29326813	1	protein_coding	protein tyrosine phosphatase receptor type U [Source:HGNC Symbol;Acc:HGNC:9683]	4470	Unchanged	Unchanged
819	0.388423	0.416263	-1.96875	0.764304	ENSG00000060688	9410	SNRNP40	1	31259568	31296788	-1	protein_coding	small nuclear ribonucleoprotein U5 subunit 40 [Source:HGNC Symbol;Acc:HGNC:30857]	1615	Unchanged	Unchanged
820	-0.0129945	-0.0137109	-1.78823	0.995351	ENSG00000060709	23504	RIMBP2	12	130396133	130768228	-1	protein_coding	RIMS binding protein 2 [Source:HGNC Symbol;Acc:HGNC:30339]	5746	Unchanged	Unchanged
821	0.0244789	0.0245008	-1.9397	0.988797	ENSG00000060718	1301	COL11A1	1	102876467	103108872	-1	protein_coding	collagen type XI alpha 1 chain [Source:HGNC Symbol;Acc:HGNC:2186]	7327	Unchanged	Unchanged
822	-0.159951	-0.162669	-0.939924	0.837918	ENSG00000060749	79832	QSER1	11	32892811	32993316	1	protein_coding	glutamine and serine rich 1 [Source:HGNC Symbol;Acc:HGNC:26154]	9706	Unchanged	Unchanged
823	-1.31953	-1.42024	-1.68142	0.314075	ENSG00000060762	51660	MPC1	6	166364919	166383013	-1	protein_coding	mitochondrial pyruvate carrier 1 [Source:HGNC Symbol;Acc:HGNC:21606]	904	Unchanged	Unchanged
824	-0.363318	-0.377569	-1.2712	0.714197	ENSG00000060971	30	ACAA1	3	38103129	38137242	-1	protein_coding	acetyl-CoA acyltransferase 1 [Source:HGNC Symbol;Acc:HGNC:82]	964	Unchanged	Unchanged
825	0.192657	0.193259	1.91157	0.73621	ENSG00000060982	586	BCAT1	12	24810024	24949101	-1	protein_coding	branched chain amino acid transaminase 1 [Source:HGNC Symbol;Acc:HGNC:976]	9314	Unchanged	Unchanged
826	-1.05687	-1.05972	2.15075	0.0598419	ENSG00000061273	51564	HDAC7	12	47782722	47833132	-1	protein_coding	histone deacetylase 7 [Source:HGNC Symbol;Acc:HGNC:14067]	4065	Unchanged	Unchanged
827	0.29348	0.310305	-0.173069	0.788661	ENSG00000061337	11178	LZTS1	8	20246165	20303963	-1	protein_coding	leucine zipper tumor suppressor 1 [Source:HGNC Symbol;Acc:HGNC:13861]	5459	Unchanged	Unchanged
828	-0.0462408	-0.0476596	-2.73724	0.985324	ENSG00000061455	93166	PRDM6	5	123089241	123194266	1	protein_coding	PR/SET domain 6 [Source:HGNC Symbol;Acc:HGNC:9350]	9147	Unchanged	Unchanged
829	-3.14577	-1.44269e+08	-2.79456	0.184352	ENSG00000061492	7478	WNT8A	5	138083990	138092365	1	protein_coding	Wnt family member 8A [Source:HGNC Symbol;Acc:HGNC:12788]	1597	Unchanged	Unchanged
830	-1.75251	-1.79429	1.29382	0.0291021	ENSG00000061656	6676	SPAG4	20	35615829	35621094	1	protein_coding	sperm associated antigen 4 [Source:HGNC Symbol;Acc:HGNC:11214]	1542	Down-regulated	PValue 0.05
831	-1.39288	-1.59978	-2.18692	0.395539	ENSG00000061676	10787	NCKAP1	2	182909115	183038858	-1	protein_coding	NCK associated protein 1 [Source:HGNC Symbol;Acc:HGNC:7666]	20332	Unchanged	Unchanged
832	-1.84445	-1.9699	-1.99598	0.141912	ENSG00000061794	60488	MRPS35	12	27710822	27756295	1	protein_coding	mitochondrial ribosomal protein S35 [Source:HGNC Symbol;Acc:HGNC:16635]	557	Unchanged	Unchanged
833	0	0	-2.53551	1	ENSG00000061918	2983	GUCY1B1	4	155758992	155807811	1	protein_coding	guanylate cyclase 1 soluble subunit beta 1 [Source:HGNC Symbol;Acc:HGNC:4687]	2316	Unchanged	Unchanged
834	-0.551936	-0.562193	-0.916087	0.502182	ENSG00000061936	6433	SFSWAP	12	131711081	131799738	1	protein_coding	splicing factor SWAP [Source:HGNC Symbol;Acc:HGNC:10790]	3536	Unchanged	Unchanged
835	2.11553	2.11771	3.2111	3.69951837129386e-05	ENSG00000061938	10188	TNK2	3	195863364	195911945	-1	protein_coding	tyrosine kinase non receptor 2 [Source:HGNC Symbol;Acc:HGNC:19297]	2850	Up-regulated	PValue 0.001
836	-1.33922	-1.35886	0.18083	0.0691894	ENSG00000061987	23041	MON2	12	62466817	62600476	1	protein_coding	MON2 homolog, regulator of endosome-to-Golgi trafficking [Source:HGNC Symbol;Acc:HGNC:29177]	10382	Unchanged	Unchanged
837	0.216778	0.217449	0.869178	0.710408	ENSG00000062038	1001	CDH3	16	68636189	68727468	1	protein_coding	cadherin 3 [Source:HGNC Symbol;Acc:HGNC:1762]	532	Unchanged	Unchanged
838	-3.15427	-1.44269e+08	-2.42227	0.158743	ENSG00000062096	416	ARSF	X	3041471	3112727	1	protein_coding	arylsulfatase F [Source:HGNC Symbol;Acc:HGNC:721]	2165	Unchanged	Unchanged
839	1.45211	1.48454	-0.924015	0.0900314	ENSG00000062194	65056	GPBP1	5	57173948	57264679	1	protein_coding	GC-rich promoter binding protein 1 [Source:HGNC Symbol;Acc:HGNC:29520]	4683	Unchanged	Unchanged
840	0.918056	1.00028	-1.50919	0.492008	ENSG00000062282	84649	DGAT2	11	75759512	75801535	1	protein_coding	diacylglycerol O-acyltransferase 2 [Source:HGNC Symbol;Acc:HGNC:16940]	747	Unchanged	Unchanged
841	0	0	-2.75908	1	ENSG00000062370	7771	ZNF112	19	44326555	44367217	-1	protein_coding	zinc finger protein 112 [Source:HGNC Symbol;Acc:HGNC:12892]	3660	Unchanged	Unchanged
842	-0.174942	-0.176784	0.810571	0.799429	ENSG00000062485	1431	CS	12	56271699	56300391	-1	protein_coding	citrate synthase [Source:HGNC Symbol;Acc:HGNC:2422]	2811	Unchanged	Unchanged
843	-2.19196	-2.21526	0.804698	0.00111325	ENSG00000062524	4058	LTK	15	41503637	41513887	-1	protein_coding	leukocyte receptor tyrosine kinase [Source:HGNC Symbol;Acc:HGNC:6721]	3072	Down-regulated	PValue 0.01
844	0.971397	1.0281	-1.49065	0.408023	ENSG00000062582	64951	MRPS24	7	43866558	43869893	-1	protein_coding	mitochondrial ribosomal protein S24 [Source:HGNC Symbol;Acc:HGNC:14510]	667	Unchanged	Unchanged
845	1.49178	1.49855	2.04244	0.0103363	ENSG00000062598	63916	ELMO2	20	46366050	46432985	-1	protein_coding	engulfment and cell motility 2 [Source:HGNC Symbol;Acc:HGNC:17233]	4121	Up-regulated	PValue 0.05
846	0.542276	0.546476	0.0500613	0.402093	ENSG00000062650	23063	WAPL	10	86435256	86521792	-1	protein_coding	WAPL cohesin release factor [Source:HGNC Symbol;Acc:HGNC:23293]	3207	Unchanged	Unchanged
847	0.706592	0.707573	2.67079	0.197856	ENSG00000062716	81671	VMP1	17	59707192	59842255	1	protein_coding	vacuole membrane protein 1 [Source:HGNC Symbol;Acc:HGNC:29559]	231	Unchanged	Unchanged
848	-0.101904	-0.102062	2.15052	0.855249	ENSG00000062725	10513	APPBP2	17	60443158	60526242	-1	protein_coding	amyloid beta precursor protein binding protein 2 [Source:HGNC Symbol;Acc:HGNC:622]	6492	Unchanged	Unchanged
849	0.439414	0.451253	-1.40889	0.634409	ENSG00000062822	5424	POLD1	19	50384204	50418018	1	protein_coding	DNA polymerase delta 1, catalytic subunit [Source:HGNC Symbol;Acc:HGNC:9175]	3474	Unchanged	Unchanged
850	-0.582824	-0.586578	3.48678	0.324344	ENSG00000063015	124925	SEZ6	17	28954901	29006440	-1	protein_coding	seizure related 6 homolog [Source:HGNC Symbol;Acc:HGNC:15955]	4306	Unchanged	Unchanged
851	-1.17992	-1.18229	1.66813	0.0331866	ENSG00000063046	1975	EIF4B	12	53006282	53042215	1	protein_coding	eukaryotic translation initiation factor 4B [Source:HGNC Symbol;Acc:HGNC:3285]	3856	Down-regulated	PValue 0.05
852	0.924052	0.966652	-1.67653	0.396105	ENSG00000063127	28968	SLC6A16	19	49289638	49325215	-1	protein_coding	solute carrier family 6 member 16 [Source:HGNC Symbol;Acc:HGNC:13622]	2904	Unchanged	Unchanged
853	0.298309	0.304061	-0.190109	0.7075	ENSG00000063169	29998	BICRA	19	47608196	47703277	1	protein_coding	BRD4 interacting chromatin remodeling complex associated protein [Source:HGNC Symbol;Acc:HGNC:4332]	5739	Unchanged	Unchanged
854	-0.518367	-0.519057	2.34252	0.348786	ENSG00000063176	56848	SPHK2	19	48619291	48630717	1	protein_coding	sphingosine kinase 2 [Source:HGNC Symbol;Acc:HGNC:18859]	2492	Unchanged	Unchanged
855	0.411172	0.413538	0.223698	0.512546	ENSG00000063177	6141	RPL18	19	48615328	48619184	-1	protein_coding	ribosomal protein L18 [Source:HGNC Symbol;Acc:HGNC:10310]	1645	Unchanged	Unchanged
856	-0.434408	-0.442959	-0.17173	0.589576	ENSG00000063180	770	CA11	19	48637946	48646187	-1	protein_coding	carbonic anhydrase 11 [Source:HGNC Symbol;Acc:HGNC:1370]	1715	Unchanged	Unchanged
857	-1.91115	-2.03712	-1.03727	0.104665	ENSG00000063241	79763	ISOC2	19	55452985	55462343	-1	protein_coding	isochorismatase domain containing 2 [Source:HGNC Symbol;Acc:HGNC:26278]	1075	Unchanged	Unchanged
858	0.149051	0.149541	0.93842	0.79968	ENSG00000063244	11338	U2AF2	19	55654146	55674716	1	protein_coding	U2 small nuclear RNA auxiliary factor 2 [Source:HGNC Symbol;Acc:HGNC:23156]	3022	Unchanged	Unchanged
859	0.748595	0.758765	-1.02079	0.32937	ENSG00000063245	29924	EPN1	19	55675226	55709858	1	protein_coding	epsin 1 [Source:HGNC Symbol;Acc:HGNC:21604]	16219	Unchanged	Unchanged
860	0.212949	0.214554	1.32791	0.736735	ENSG00000063322	55588	MED29	19	39391303	39400641	1	protein_coding	mediator complex subunit 29 [Source:HGNC Symbol;Acc:HGNC:23074]	2941	Unchanged	Unchanged
861	0.0395259	0.0395583	4.14843	0.942432	ENSG00000063438	57491	AHRR	5	321714	438291	1	protein_coding	aryl hydrocarbon receptor repressor [Source:HGNC Symbol;Acc:HGNC:346]	563	Unchanged	Unchanged
862	0	0	-2.8106	1	ENSG00000063515	2928	GSC2	22	19146993	19150292	-1	protein_coding	goosecoid homeobox 2 [Source:HGNC Symbol;Acc:HGNC:4613]	2625	Unchanged	Unchanged
863	0.83043	0.844778	-1.26003	0.310126	ENSG00000063587	10838	ZNF275	X	153334147	153360110	1	protein_coding	zinc finger protein 275 [Source:HGNC Symbol;Acc:HGNC:13069]	6305	Unchanged	Unchanged
864	-1.41733	-1.43756	1.86866	0.0426714	ENSG00000063601	8776	MTMR1	X	150692971	150765108	1	protein_coding	myotubularin related protein 1 [Source:HGNC Symbol;Acc:HGNC:7449]	700	Down-regulated	PValue 0.05
865	-1.35329	-1.37764	1.40824	0.0674704	ENSG00000063660	2817	GPC1	2	240435663	240468076	1	protein_coding	glypican 1 [Source:HGNC Symbol;Acc:HGNC:4449]	3719	Unchanged	Unchanged
866	-0.037489	-0.0383477	-2.22333	0.982864	ENSG00000063761	57143	ADCK1	14	77800109	77935014	1	protein_coding	aarF domain containing kinase 1 [Source:HGNC Symbol;Acc:HGNC:19038]	3268	Unchanged	Unchanged
867	-0.666092	-0.681494	-0.10897	0.420279	ENSG00000063854	3029	HAGH	16	1795620	1827157	-1	protein_coding	hydroxyacylglutathione hydrolase [Source:HGNC Symbol;Acc:HGNC:4805]	864	Unchanged	Unchanged
868	-0.0281255	-0.0281389	2.38286	0.960164	ENSG00000063978	6047	RNF4	4	2462220	2515857	1	protein_coding	ring finger protein 4 [Source:HGNC Symbol;Acc:HGNC:10067]	558	Unchanged	Unchanged
869	-0.53598	-0.536517	4.00835	0.320338	ENSG00000064012	841	CASP8	2	201233443	201361836	1	protein_coding	caspase 8 [Source:HGNC Symbol;Acc:HGNC:1509]	1630	Unchanged	Unchanged
870	1.23088	1.33029	-2.23349	0.370335	ENSG00000064042	22998	LIMCH1	4	41359607	41700044	1	protein_coding	LIM and calponin homology domains 1 [Source:HGNC Symbol;Acc:HGNC:29191]	5129	Unchanged	Unchanged
871	-0.43062	-0.435056	-0.822518	0.550046	ENSG00000064102	55726	INTS13	12	26905181	26938326	-1	protein_coding	integrator complex subunit 13 [Source:HGNC Symbol;Acc:HGNC:20174]	1378	Unchanged	Unchanged
872	0.531494	0.542926	0.213212	0.508753	ENSG00000064115	51768	TM7SF3	12	26971579	27014434	-1	protein_coding	transmembrane 7 superfamily member 3 [Source:HGNC Symbol;Acc:HGNC:23049]	4315	Unchanged	Unchanged
873	0	0	-2.86298	1	ENSG00000064195	1747	DLX3	17	49990005	49995224	-1	protein_coding	distal-less homeobox 3 [Source:HGNC Symbol;Acc:HGNC:2916]	2602	Unchanged	Unchanged
874	-3.1503	-1.44269e+08	-2.50626	0.163063	ENSG00000064199	53340	SPA17	11	124673844	124697518	1	protein_coding	sperm autoantigenic protein 17 [Source:HGNC Symbol;Acc:HGNC:11210]	3604	Unchanged	Unchanged
875	-2.47236	-2.53062	0.230366	0.00257178	ENSG00000064201	10077	TSPAN32	11	2301997	2318204	1	protein_coding	tetraspanin 32 [Source:HGNC Symbol;Acc:HGNC:13410]	734	Down-regulated	PValue 0.01
876	-2.50533	-2.60097	0.501717	0.00781977	ENSG00000064205	8839	CCN5	20	44714844	44728509	1	protein_coding	cellular communication network factor 5 [Source:HGNC Symbol;Acc:HGNC:12770]	1600	Down-regulated	PValue 0.01
877	2.31079	1.44269e+08	-2.85495	0.342817	ENSG00000064218	58524	DMRT3	9	976655	991732	1	protein_coding	doublesex and mab-3 related transcription factor 3 [Source:HGNC Symbol;Acc:HGNC:13909]	2493	Unchanged	Unchanged
878	-0.95301	-0.953058	6.74025	0.0505118	ENSG00000064225	10402	ST3GAL6	3	98732236	98821201	1	protein_coding	ST3 beta-galactoside alpha-2,3-sialyltransferase 6 [Source:HGNC Symbol;Acc:HGNC:18080]	804	Unchanged	Unchanged
879	-0.972052	-0.982632	1.74448	0.147226	ENSG00000064270	9914	ATP2C2	16	84368527	84464187	1	protein_coding	ATPase secretory pathway Ca2+ transporting 2 [Source:HGNC Symbol;Acc:HGNC:29103]	3374	Unchanged	Unchanged
880	0	0	-2.86584	1	ENSG00000064300	4804	NGFR	17	49495293	49515008	1	protein_coding	nerve growth factor receptor [Source:HGNC Symbol;Acc:HGNC:7809]	3408	Unchanged	Unchanged
881	-1.39474	-1.6017	-2.45062	0.409199	ENSG00000064309	50937	CDON	11	125955796	126063335	-1	protein_coding	cell adhesion associated, oncogene regulated [Source:HGNC Symbol;Acc:HGNC:17104]	9138	Unchanged	Unchanged
882	0.607502	0.616487	-0.723319	0.423482	ENSG00000064313	6873	TAF2	8	119730774	119832863	-1	protein_coding	TATA-box binding protein associated factor 2 [Source:HGNC Symbol;Acc:HGNC:11536]	5027	Unchanged	Unchanged
883	0.796499	0.799142	1.63593	0.165437	ENSG00000064393	28996	HIPK2	7	139561570	139777998	-1	protein_coding	homeodomain interacting protein kinase 2 [Source:HGNC Symbol;Acc:HGNC:14402]	15329	Unchanged	Unchanged
884	-0.074691	-0.0748739	1.29244	0.896009	ENSG00000064419	23534	TNPO3	7	128954180	129055173	-1	protein_coding	transportin 3 [Source:HGNC Symbol;Acc:HGNC:17103]	4345	Unchanged	Unchanged
885	-0.389767	-0.399475	0.377494	0.642466	ENSG00000064489	NA	BORCS8-MEF2B	19	19145569	19192158	-1	protein_coding	BORCS8-MEF2B readthrough [Source:HGNC Symbol;Acc:HGNC:39979]	1695	Unchanged	Unchanged
886	0.114153	0.114244	2.75336	0.836611	ENSG00000064490	8625	RFXANK	19	19192229	19201869	1	protein_coding	regulatory factor X associated ankyrin containing protein [Source:HGNC Symbol;Acc:HGNC:9987]	856	Unchanged	Unchanged
887	3.15388	1.44269e+08	-2.64023	0.172397	ENSG00000064545	54929	TMEM161A	19	19119169	19138513	-1	protein_coding	transmembrane protein 161A [Source:HGNC Symbol;Acc:HGNC:26020]	1930	Unchanged	Unchanged
888	-0.044425	-0.0457758	-2.46121	0.985264	ENSG00000064547	9170	LPAR2	19	19623655	19628930	-1	protein_coding	lysophosphatidic acid receptor 2 [Source:HGNC Symbol;Acc:HGNC:3168]	1786	Unchanged	Unchanged
889	0.860364	0.860736	4.19448	0.0985632	ENSG00000064601	5476	CTSA	20	45890144	45898949	1	protein_coding	cathepsin A [Source:HGNC Symbol;Acc:HGNC:9251]	3056	Unchanged	Unchanged
890	-1.19329	-1.19479	2.35548	0.0267688	ENSG00000064607	10147	SUGP2	19	18990888	19034023	-1	protein_coding	SURP and G-patch domain containing 2 [Source:HGNC Symbol;Acc:HGNC:18641]	747	Down-regulated	PValue 0.05
891	-0.424465	-0.453128	-2.19605	0.749905	ENSG00000064651	6558	SLC12A2	5	128083766	128189677	1	protein_coding	solute carrier family 12 member 2 [Source:HGNC Symbol;Acc:HGNC:10911]	6874	Unchanged	Unchanged
892	0.16421	0.164258	4.34409	0.763101	ENSG00000064652	28966	SNX24	5	122843439	123029354	1	protein_coding	sorting nexin 24 [Source:HGNC Symbol;Acc:HGNC:21533]	551	Unchanged	Unchanged
893	0.56299	0.591495	-1.28097	0.610998	ENSG00000064655	2139	EYA2	20	46894624	47188844	1	protein_coding	EYA transcriptional coactivator and phosphatase 2 [Source:HGNC Symbol;Acc:HGNC:3520]	2483	Unchanged	Unchanged
894	-0.58104	-0.589971	-0.720214	0.443272	ENSG00000064666	1265	CNN2	19	1026586	1039068	1	protein_coding	calponin 2 [Source:HGNC Symbol;Acc:HGNC:2156]	2149	Unchanged	Unchanged
895	-0.772539	-0.809512	-1.55735	0.481976	ENSG00000064687	10347	ABCA7	19	1039997	1065572	1	protein_coding	ATP binding cassette subfamily A member 7 [Source:HGNC Symbol;Acc:HGNC:37]	6883	Unchanged	Unchanged
896	0	0	-2.80676	1	ENSG00000064692	9627	SNCAIP	5	122311354	122464219	1	protein_coding	synuclein alpha interacting protein [Source:HGNC Symbol;Acc:HGNC:11139]	723	Unchanged	Unchanged
897	-0.362068	-0.365884	-0.272282	0.604137	ENSG00000064703	11218	DDX20	1	111754832	111775602	1	protein_coding	DEAD-box helicase 20 [Source:HGNC Symbol;Acc:HGNC:2743]	4658	Unchanged	Unchanged
898	-0.784046	-0.785978	1.65024	0.165984	ENSG00000064726	53339	BTBD1	15	83016423	83067252	-1	protein_coding	BTB domain containing 1 [Source:HGNC Symbol;Acc:HGNC:1120]	3194	Unchanged	Unchanged
899	-0.720089	-0.720108	7.79424	0.151311	ENSG00000064763	55711	FAR2	12	29149016	29341121	1	protein_coding	fatty acyl-CoA reductase 2 [Source:HGNC Symbol;Acc:HGNC:25531]	3156	Unchanged	Unchanged
900	0.822719	0.839877	-0.257007	0.319175	ENSG00000064787	8537	BCAS1	20	53936777	54070594	-1	protein_coding	brain enriched myelin associated protein 1 [Source:HGNC Symbol;Acc:HGNC:974]	6112	Unchanged	Unchanged
901	-1.26587	-1.28669	-0.167874	0.0999908	ENSG00000064835	5449	POU1F1	3	87259404	87276584	-1	protein_coding	POU class 1 homeobox 1 [Source:HGNC Symbol;Acc:HGNC:9210]	1566	Unchanged	Unchanged
902	-1.26578	-1.27215	0.970953	0.0345307	ENSG00000064886	1117	CHI3L2	1	111200771	111243440	1	protein_coding	chitinase 3 like 2 [Source:HGNC Symbol;Acc:HGNC:1933]	2169	Down-regulated	PValue 0.05
903	-0.202275	-0.204437	0.30827	0.760531	ENSG00000064932	22904	SBNO2	19	1107637	1174268	-1	protein_coding	strawberry notch homolog 2 [Source:HGNC Symbol;Acc:HGNC:29158]	4906	Unchanged	Unchanged
904	-0.220715	-0.221269	1.54422	0.698281	ENSG00000064933	5378	PMS1	2	189784085	189877629	1	protein_coding	PMS1 homolog 1, mismatch repair system component [Source:HGNC Symbol;Acc:HGNC:9121]	3018	Unchanged	Unchanged
905	0.0463327	0.0471599	-0.924224	0.950818	ENSG00000064961	10362	HMG20B	19	3572777	3579088	1	protein_coding	high mobility group 20B [Source:HGNC Symbol;Acc:HGNC:5002]	711	Unchanged	Unchanged
906	0.572527	0.601126	-1.79731	0.618562	ENSG00000064989	10203	CALCRL	2	187341964	187448460	-1	protein_coding	calcitonin receptor like receptor [Source:HGNC Symbol;Acc:HGNC:16709]	6112	Unchanged	Unchanged
907	-0.47375	-0.474051	4.01864	0.379503	ENSG00000064995	6882	TAF11	6	34877462	34889192	-1	protein_coding	TATA-box binding protein associated factor 11 [Source:HGNC Symbol;Acc:HGNC:11544]	1945	Unchanged	Unchanged
908	1.48006	1.48547	2.40909	0.00895142	ENSG00000064999	23294	ANKS1A	6	34889255	35091406	1	protein_coding	ankyrin repeat and sterile alpha motif domain containing 1A [Source:HGNC Symbol;Acc:HGNC:20961]	6350	Up-regulated	PValue 0.01
909	0.420802	0.420924	4.38192	0.433497	ENSG00000065000	8943	AP3D1	19	2100988	2164468	-1	protein_coding	adaptor related protein complex 3 subunit delta 1 [Source:HGNC Symbol;Acc:HGNC:568]	4870	Unchanged	Unchanged
910	-0.338999	-0.339562	3.76571	0.537693	ENSG00000065029	7629	ZNF76	6	35258909	35295985	1	protein_coding	zinc finger protein 76 [Source:HGNC Symbol;Acc:HGNC:13149]	1476	Unchanged	Unchanged
911	0	0	-2.70114	1	ENSG00000065054	9351	NHERF2	16	2025356	2039026	1	protein_coding	NHERF family PDZ scaffold protein 2 [Source:HGNC Symbol;Acc:HGNC:11076]	578	Unchanged	Unchanged
912	-2.30973	-1.44269e+08	-2.64937	0.32537	ENSG00000065057	4913	NTHL1	16	2039815	2047866	-1	protein_coding	nth like DNA glycosylase 1 [Source:HGNC Symbol;Acc:HGNC:8028]	1067	Unchanged	Unchanged
913	-0.193179	-0.193362	3.7736	0.724577	ENSG00000065060	54887	BLTP3A	6	34792083	34877514	1	protein_coding	bridge-like lipid transfer protein family member 3A [Source:HGNC Symbol;Acc:HGNC:21216]	9567	Unchanged	Unchanged
914	-0.337583	-0.338993	0.554339	0.570978	ENSG00000065135	2773	GNAI3	1	109548615	109600195	1	protein_coding	G protein subunit alpha i3 [Source:HGNC Symbol;Acc:HGNC:4387]	9044	Unchanged	Unchanged
915	-0.683964	-0.691528	0.453343	0.31805	ENSG00000065150	3843	IPO5	13	97953658	98024296	1	protein_coding	importin 5 [Source:HGNC Symbol;Acc:HGNC:6402]	724	Unchanged	Unchanged
916	-1.44064	-1.64834	-2.36766	0.391032	ENSG00000065154	4942	OAT	10	124397303	124418976	-1	protein_coding	ornithine aminotransferase [Source:HGNC Symbol;Acc:HGNC:8091]	2039	Unchanged	Unchanged
917	0.0505485	0.0510416	-2.11915	0.967324	ENSG00000065183	10885	WDR3	1	117929720	117966543	1	protein_coding	WD repeat domain 3 [Source:HGNC Symbol;Acc:HGNC:12755]	680	Unchanged	Unchanged
918	0.282402	0.28384	2.2612	0.631616	ENSG00000065243	5586	PKN2	1	88684222	88836255	1	protein_coding	protein kinase N2 [Source:HGNC Symbol;Acc:HGNC:9406]	2632	Unchanged	Unchanged
919	-3.15411	-1.44269e+08	-2.47467	0.160802	ENSG00000065268	57418	WDR18	19	984332	998438	1	protein_coding	WD repeat domain 18 [Source:HGNC Symbol;Acc:HGNC:17956]	1521	Unchanged	Unchanged
920	-0.832593	-0.835507	2.55164	0.145049	ENSG00000065308	9697	TRAM2	6	52497408	52577060	-1	protein_coding	translocation associated membrane protein 2 [Source:HGNC Symbol;Acc:HGNC:16855]	7047	Unchanged	Unchanged
921	-0.759092	-0.765902	2.78631	0.2297	ENSG00000065320	9423	NTN1	17	9021510	9244000	1	protein_coding	netrin 1 [Source:HGNC Symbol;Acc:HGNC:8029]	5986	Unchanged	Unchanged
922	0.860202	1.01183	-1.34104	0.602707	ENSG00000065325	9340	GLP2R	17	9822206	9892099	1	protein_coding	glucagon like peptide 2 receptor [Source:HGNC Symbol;Acc:HGNC:4325]	1882	Unchanged	Unchanged
923	-1.18415	-1.28326	-2.16376	0.384292	ENSG00000065328	55388	MCM10	10	13161558	13211110	1	protein_coding	minichromosome maintenance 10 replication initiation factor [Source:HGNC Symbol;Acc:HGNC:18043]	4549	Unchanged	Unchanged
924	-1.56832	-1.57065	2.56246	0.00325499	ENSG00000065357	1606	DGKA	12	55927319	55954027	1	protein_coding	diacylglycerol kinase alpha [Source:HGNC Symbol;Acc:HGNC:2849]	556	Down-regulated	PValue 0.01
925	2.14634	2.18578	-0.135367	0.00610348	ENSG00000065361	2065	ERBB3	12	56076799	56103505	1	protein_coding	erb-b2 receptor tyrosine kinase 3 [Source:HGNC Symbol;Acc:HGNC:3431]	237	Up-regulated	PValue 0.01
926	-0.0180025	-0.0188655	-2.78757	0.994241	ENSG00000065371	54763	ROPN1	3	123968521	123992178	-1	protein_coding	rhophilin associated tail protein 1 [Source:HGNC Symbol;Acc:HGNC:17692]	1614	Unchanged	Unchanged
927	0.0113227	0.0114655	0.93142	0.98533	ENSG00000065413	91526	ANKRD44	2	196967017	197311173	-1	protein_coding	ankyrin repeat domain 44 [Source:HGNC Symbol;Acc:HGNC:25259]	2798	Unchanged	Unchanged
928	-0.0131239	-0.0131265	4.88507	0.980829	ENSG00000065427	3735	KARS1	16	75627474	75648643	-1	protein_coding	lysyl-tRNA synthetase 1 [Source:HGNC Symbol;Acc:HGNC:6215]	2421	Unchanged	Unchanged
929	-0.28006	-0.291886	-0.769118	0.789651	ENSG00000065457	23536	ADAT1	16	75596868	75623300	-1	protein_coding	adenosine deaminase tRNA specific 1 [Source:HGNC Symbol;Acc:HGNC:228]	5757	Unchanged	Unchanged
930	-0.931618	-1.01444	-2.01475	0.502399	ENSG00000065485	10954	PDIA5	3	123067025	123225227	1	protein_coding	protein disulfide isomerase family A member 5 [Source:HGNC Symbol;Acc:HGNC:24811]	1651	Unchanged	Unchanged
931	0.0553999	0.0555307	1.71247	0.922061	ENSG00000065491	55633	TBC1D22B	6	37257772	37332970	1	protein_coding	TBC1 domain family member 22B [Source:HGNC Symbol;Acc:HGNC:21602]	3462	Unchanged	Unchanged
932	0.696631	0.700173	0.511397	0.253951	ENSG00000065518	4710	NDUFB4	3	120596328	120602507	1	protein_coding	NADH:ubiquinone oxidoreductase subunit B4 [Source:HGNC Symbol;Acc:HGNC:7699]	1426	Unchanged	Unchanged
933	-0.0859293	-0.0860782	3.35163	0.877294	ENSG00000065526	23013	SPEN	1	15836095	15940456	1	protein_coding	spen family transcriptional repressor [Source:HGNC Symbol;Acc:HGNC:17575]	3123	Unchanged	Unchanged
934	-1.65159	-1.65878	2.20055	0.00424305	ENSG00000065534	4638	MYLK	3	123610049	123884332	-1	protein_coding	myosin light chain kinase [Source:HGNC Symbol;Acc:HGNC:7590]	7185	Down-regulated	PValue 0.01
935	1.03214	1.05854	-1.26143	0.251134	ENSG00000065548	55854	ZC3H15	2	186486253	186511929	1	protein_coding	zinc finger CCCH-type containing 15 [Source:HGNC Symbol;Acc:HGNC:29528]	1101	Unchanged	Unchanged
936	0.048693	0.0504339	-1.41265	0.953972	ENSG00000065559	6416	MAP2K4	17	12020829	12143830	1	protein_coding	mitogen-activated protein kinase kinase 4 [Source:HGNC Symbol;Acc:HGNC:6844]	551	Unchanged	Unchanged
937	-0.480992	-0.483214	3.73665	0.404303	ENSG00000065600	55248	PACC1	1	212363928	212414901	-1	protein_coding	proton activated chloride channel 1 [Source:HGNC Symbol;Acc:HGNC:25593]	2469	Unchanged	Unchanged
938	0.296539	0.303704	-1.5938	0.7485	ENSG00000065609	9892	SNAP91	6	83552880	83709691	-1	protein_coding	synaptosome associated protein 91 [Source:HGNC Symbol;Acc:HGNC:14986]	4521	Unchanged	Unchanged
939	0.291834	0.293206	0.434619	0.628539	ENSG00000065613	9748	SLK	10	103967140	104029233	1	protein_coding	STE20 like kinase [Source:HGNC Symbol;Acc:HGNC:11088]	7827	Unchanged	Unchanged
940	-0.838559	-0.861503	-1.42511	0.36363	ENSG00000065615	51167	CYB5R4	6	83859656	83967423	1	protein_coding	cytochrome b5 reductase 4 [Source:HGNC Symbol;Acc:HGNC:20147]	9205	Unchanged	Unchanged
941	-1.13579	-1.1676	3.26801	0.165668	ENSG00000065618	1308	COL17A1	10	104031286	104085880	-1	protein_coding	collagen type XVII alpha 1 chain [Source:HGNC Symbol;Acc:HGNC:2194]	5197	Unchanged	Unchanged
942	0.558295	0.567464	2.58982	0.42568	ENSG00000065621	119391	GSTO2	10	104268873	104304950	1	protein_coding	glutathione S-transferase omega 2 [Source:HGNC Symbol;Acc:HGNC:23064]	6715	Unchanged	Unchanged
943	-0.834451	-0.834467	7.99879	0.0884088	ENSG00000065665	55176	SEC61A2	10	12129637	12169961	1	protein_coding	SEC61 translocon subunit alpha 2 [Source:HGNC Symbol;Acc:HGNC:17702]	707	Unchanged	Unchanged
944	-0.508277	-0.509253	3.56458	0.356879	ENSG00000065675	5588	PRKCQ	10	6427143	6580301	-1	protein_coding	protein kinase C theta [Source:HGNC Symbol;Acc:HGNC:9410]	3096	Unchanged	Unchanged
945	0.0953854	0.0982395	-0.750534	0.904017	ENSG00000065717	7089	TLE2	19	2997639	3047635	-1	protein_coding	TLE family member 2, transcriptional corepressor [Source:HGNC Symbol;Acc:HGNC:11838]	2406	Unchanged	Unchanged
946	-0.941979	-0.961487	-0.993168	0.26032	ENSG00000065802	51665	ASB1	2	238426742	238452250	1	protein_coding	ankyrin repeat and SOCS box containing 1 [Source:HGNC Symbol;Acc:HGNC:16011]	569	Unchanged	Unchanged
947	-0.234934	-0.23569	1.12067	0.688262	ENSG00000065809	83641	FAM107B	10	14518557	14774897	-1	protein_coding	family with sequence similarity 107 member B [Source:HGNC Symbol;Acc:HGNC:23726]	3316	Unchanged	Unchanged
948	-0.448001	-0.449067	1.48945	0.429837	ENSG00000065833	4199	ME1	6	83210402	83431051	-1	protein_coding	malic enzyme 1 [Source:HGNC Symbol;Acc:HGNC:6983]	3338	Unchanged	Unchanged
949	0.5259	0.527701	2.36484	0.358831	ENSG00000065882	23216	TBC1D1	4	37891084	38139175	1	protein_coding	TBC1 domain family member 1 [Source:HGNC Symbol;Acc:HGNC:11578]	5703	Unchanged	Unchanged
950	-0.661571	-0.6622	4.62873	0.212077	ENSG00000065883	8621	CDK13	7	39950121	40099580	1	protein_coding	cyclin dependent kinase 13 [Source:HGNC Symbol;Acc:HGNC:1733]	5455	Unchanged	Unchanged
951	0.354043	0.357356	-0.0931286	0.604194	ENSG00000065911	10797	MTHFD2	2	74186172	74217565	1	protein_coding	methylenetetrahydrofolate dehydrogenase (NADP+ dependent) 2, methenyltetrahydrofolate cyclohydrolase [Source:HGNC Symbol;Acc:HGNC:7434]	3340	Unchanged	Unchanged
952	0.172335	0.172369	6.75819	0.753349	ENSG00000065923	84679	SLC9A7	X	46599251	46759118	-1	protein_coding	solute carrier family 9 member A7 [Source:HGNC Symbol;Acc:HGNC:17123]	3838	Unchanged	Unchanged
953	0.56345	0.568585	-0.0551766	0.401324	ENSG00000065970	55810	FOXJ2	12	8032716	8055517	1	protein_coding	forkhead box J2 [Source:HGNC Symbol;Acc:HGNC:24818]	5524	Unchanged	Unchanged
954	-0.907714	-0.910964	1.2908	0.116933	ENSG00000065978	4904	YBX1	1	42682418	42703805	1	protein_coding	Y-box binding protein 1 [Source:HGNC Symbol;Acc:HGNC:8014]	2979	Unchanged	Unchanged
955	1.75506	1.98895	0.44229	0.212458	ENSG00000065989	5141	PDE4A	19	10416773	10469630	1	protein_coding	phosphodiesterase 4A [Source:HGNC Symbol;Acc:HGNC:8780]	2707	Unchanged	Unchanged
956	-0.880756	-0.881267	5.05166	0.0861232	ENSG00000066027	5525	PPP2R5A	1	212285410	212361853	1	protein_coding	protein phosphatase 2 regulatory subunit B'alpha [Source:HGNC Symbol;Acc:HGNC:9309]	3245	Unchanged	Unchanged
957	0.356472	0.356527	4.93329	0.507407	ENSG00000066032	1496	CTNNA2	2	79185231	80648861	1	protein_coding	catenin alpha 2 [Source:HGNC Symbol;Acc:HGNC:2510]	4349	Unchanged	Unchanged
958	-0.504197	-0.506375	1.05112	0.397891	ENSG00000066044	1994	ELAVL1	19	7958573	8005659	-1	protein_coding	ELAV like RNA binding protein 1 [Source:HGNC Symbol;Acc:HGNC:3312]	6054	Unchanged	Unchanged
959	-3.19133	-1.44269e+08	-2.30892	0.150036	ENSG00000066056	7075	TIE1	1	43300982	43323108	1	protein_coding	tyrosine kinase with immunoglobulin like and EGF like domains 1 [Source:HGNC Symbol;Acc:HGNC:11809]	3893	Unchanged	Unchanged
960	0.290995	0.292278	1.32924	0.621167	ENSG00000066084	57609	DIP2B	12	50504985	50748657	1	protein_coding	disco interacting protein 2 homolog B [Source:HGNC Symbol;Acc:HGNC:29284]	2676	Unchanged	Unchanged
961	0.213907	0.222061	-1.07399	0.831472	ENSG00000066117	6602	SMARCD1	12	50085200	50100707	1	protein_coding	SWI/SNF related, matrix associated, actin dependent regulator of chromatin, subfamily d, member 1 [Source:HGNC Symbol;Acc:HGNC:11106]	3237	Unchanged	Unchanged
962	-0.6494	-0.649835	3.56629	0.226543	ENSG00000066135	9682	KDM4A	1	43650149	43705518	1	protein_coding	lysine demethylase 4A [Source:HGNC Symbol;Acc:HGNC:22978]	4486	Unchanged	Unchanged
963	-0.0882281	-0.0890859	0.214489	0.898829	ENSG00000066136	4802	NFYC	1	40691648	40771603	1	protein_coding	nuclear transcription factor Y subunit gamma [Source:HGNC Symbol;Acc:HGNC:7806]	943	Unchanged	Unchanged
964	-0.527296	-0.55574	-0.9506	0.627666	ENSG00000066185	84217	ZMYND12	1	42430329	42456253	-1	protein_coding	zinc finger MYND-type containing 12 [Source:HGNC Symbol;Acc:HGNC:21192]	1530	Unchanged	Unchanged
965	-0.336964	-0.337066	5.65378	0.530924	ENSG00000066230	6550	SLC9A3	5	470456	524449	-1	protein_coding	solute carrier family 9 member A3 [Source:HGNC Symbol;Acc:HGNC:11073]	5555	Unchanged	Unchanged
966	0.479183	0.498935	1.13967	0.620624	ENSG00000066248	25791	NGEF	2	232878701	233013256	-1	protein_coding	neuronal guanine nucleotide exchange factor [Source:HGNC Symbol;Acc:HGNC:7807]	3184	Unchanged	Unchanged
967	-0.798381	-0.835612	-1.89517	0.481596	ENSG00000066279	259266	ASPM	1	197084121	197146694	-1	protein_coding	assembly factor for spindle microtubules [Source:HGNC Symbol;Acc:HGNC:19048]	3924	Unchanged	Unchanged
968	0.787606	0.818131	-0.999724	0.427831	ENSG00000066294	8832	CD84	1	160541095	160579516	-1	protein_coding	CD84 molecule [Source:HGNC Symbol;Acc:HGNC:1704]	7885	Unchanged	Unchanged
969	0.0238691	0.0239393	-1.75533	0.986879	ENSG00000066322	64834	ELOVL1	1	43363398	43368074	-1	protein_coding	ELOVL fatty acid elongase 1 [Source:HGNC Symbol;Acc:HGNC:14418]	1625	Unchanged	Unchanged
970	0.606399	0.610192	0.724516	0.327187	ENSG00000066336	6688	SPI1	11	47354860	47409369	-1	protein_coding	Spi-1 proto-oncogene [Source:HGNC Symbol;Acc:HGNC:11241]	1370	Unchanged	Unchanged
971	-0.0185071	-0.0185184	2.2862	0.973693	ENSG00000066379	30834	POLR1H	6	30058899	30064909	1	protein_coding	RNA polymerase I subunit H [Source:HGNC Symbol;Acc:HGNC:13182]	3672	Unchanged	Unchanged
972	3.18333	1.44269e+08	-2.42175	0.156154	ENSG00000066382	744	MPPED2	11	30384493	30586872	-1	protein_coding	metallophosphoesterase domain containing 2 [Source:HGNC Symbol;Acc:HGNC:1180]	5591	Unchanged	Unchanged
973	-1.63741	-1.6384	4.98617	0.000736209	ENSG00000066405	51208	CLDN18	3	137998735	138033655	1	protein_coding	claudin 18 [Source:HGNC Symbol;Acc:HGNC:2039]	3434	Down-regulated	PValue 0.001
974	-0.631016	-0.631967	2.03027	0.255305	ENSG00000066422	27107	ZBTB11	3	101648889	101677135	-1	protein_coding	zinc finger and BTB domain containing 11 [Source:HGNC Symbol;Acc:HGNC:16740]	5657	Unchanged	Unchanged
975	0.318862	0.327983	0.0830127	0.705682	ENSG00000066427	4287	ATXN3	14	92044496	92106621	-1	protein_coding	ataxin 3 [Source:HGNC Symbol;Acc:HGNC:7106]	1098	Unchanged	Unchanged
976	0.598129	0.610852	-1.09375	0.477531	ENSG00000066455	9950	GOLGA5	14	92794305	92839947	1	protein_coding	golgin A5 [Source:HGNC Symbol;Acc:HGNC:4428]	2879	Unchanged	Unchanged
977	0.811806	0.837806	-1.87723	0.419673	ENSG00000066468	2263	FGFR2	10	121478332	121598458	-1	protein_coding	fibroblast growth factor receptor 2 [Source:HGNC Symbol;Acc:HGNC:3689]	4624	Unchanged	Unchanged
978	0.122712	0.12637	-0.988151	0.891036	ENSG00000066557	55631	LRRC40	1	70144805	70205579	-1	protein_coding	leucine rich repeat containing 40 [Source:HGNC Symbol;Acc:HGNC:26004]	2843	Unchanged	Unchanged
979	0	0	-2.86298	1	ENSG00000066583	51015	ISOC1	5	129094749	129114028	1	protein_coding	isochorismatase domain containing 1 [Source:HGNC Symbol;Acc:HGNC:24254]	1942	Unchanged	Unchanged
980	1.21334	1.31254	-1.6751	0.352431	ENSG00000066629	2009	EML1	14	99737693	99942060	1	protein_coding	EMAP like 1 [Source:HGNC Symbol;Acc:HGNC:3330]	1277	Unchanged	Unchanged
981	2.28283	2.54505	-0.750884	0.0943783	ENSG00000066651	60487	TRMT11	6	125986479	126203817	1	protein_coding	tRNA methyltransferase 11 homolog [Source:HGNC Symbol;Acc:HGNC:21080]	1843	Unchanged	Unchanged
982	-1.40803	-1.41907	0.609251	0.0292593	ENSG00000066654	55623	THUMPD1	16	20702816	20742084	-1	protein_coding	THUMP domain containing 1 [Source:HGNC Symbol;Acc:HGNC:23807]	2567	Down-regulated	PValue 0.05
983	0.388672	0.402541	-1.72073	0.689522	ENSG00000066697	91283	MSANTD3	9	100427143	100451734	1	protein_coding	Myb/SANT DNA binding domain containing 3 [Source:HGNC Symbol;Acc:HGNC:23370]	1880	Unchanged	Unchanged
984	3.15782	1.44269e+08	-2.79301	0.183316	ENSG00000066735	26153	KIF26A	14	104136454	104180894	1	protein_coding	kinesin family member 26A [Source:HGNC Symbol;Acc:HGNC:20226]	6860	Unchanged	Unchanged
985	0.642252	0.668061	-1.79784	0.546963	ENSG00000066739	55102	ATG2B	14	96279195	96363341	-1	protein_coding	autophagy related 2B [Source:HGNC Symbol;Acc:HGNC:20187]	13162	Unchanged	Unchanged
986	-0.806723	-0.806893	5.26765	0.114746	ENSG00000066777	10565	ARFGEF1	8	67173511	67343781	-1	protein_coding	ADP ribosylation factor guanine nucleotide exchange factor 1 [Source:HGNC Symbol;Acc:HGNC:15772]	5882	Unchanged	Unchanged
987	0	0	-2.91859	1	ENSG00000066813	348158	ACSM2B	16	20536226	20576427	-1	protein_coding	acyl-CoA synthetase medium chain family member 2B [Source:HGNC Symbol;Acc:HGNC:30931]	2935	Unchanged	Unchanged
988	0.36928	0.396905	-1.48403	0.766603	ENSG00000066827	57623	ZFAT	8	134477788	134713049	-1	protein_coding	zinc finger and AT-hook domain containing [Source:HGNC Symbol;Acc:HGNC:19899]	4273	Unchanged	Unchanged
989	0.0662046	0.0662049	10.3241	0.908876	ENSG00000066855	9650	MTFR1	8	65644734	65771261	1	protein_coding	mitochondrial fission regulator 1 [Source:HGNC Symbol;Acc:HGNC:29510]	537	Unchanged	Unchanged
990	-0.921402	-0.921549	5.63778	0.0657718	ENSG00000066923	10734	STAG3	7	100177563	100214387	1	protein_coding	STAG3 cohesin complex component [Source:HGNC Symbol;Acc:HGNC:11356]	4450	Unchanged	Unchanged
991	0.709076	0.720722	-0.405197	0.359603	ENSG00000066926	2235	FECH	18	57544377	57586732	-1	protein_coding	ferrochelatase [Source:HGNC Symbol;Acc:HGNC:3647]	7689	Unchanged	Unchanged
992	-0.671801	-0.672218	3.05247	0.213732	ENSG00000066933	4649	MYO9A	15	71822291	72118577	-1	protein_coding	myosin IXA [Source:HGNC Symbol;Acc:HGNC:7608]	12478	Unchanged	Unchanged
993	0	0	-2.75726	1	ENSG00000067048	8653	DDX3Y	Y	12904108	12920478	1	protein_coding	DEAD-box helicase 3 Y-linked [Source:HGNC Symbol;Acc:HGNC:2699]	2709	Unchanged	Unchanged
994	0.508313	0.510458	2.00179	0.383944	ENSG00000067057	5214	PFKP	10	3066333	3137718	1	protein_coding	phosphofructokinase, platelet [Source:HGNC Symbol;Acc:HGNC:8878]	432	Unchanged	Unchanged
995	0.200525	0.202534	0.414008	0.764325	ENSG00000067064	3422	IDI1	10	1039152	1049119	-1	protein_coding	isopentenyl-diphosphate delta isomerase 1 [Source:HGNC Symbol;Acc:HGNC:5387]	3370	Unchanged	Unchanged
996	1.34723	1.35401	1.13251	0.0240454	ENSG00000067066	6672	SP100	2	230415942	230545606	1	protein_coding	SP100 nuclear antigen [Source:HGNC Symbol;Acc:HGNC:11206]	3882	Up-regulated	PValue 0.05
997	1.57121	1.57585	1.64295	0.00522301	ENSG00000067082	1316	KLF6	10	3775996	3785281	-1	protein_coding	KLF transcription factor 6 [Source:HGNC Symbol;Acc:HGNC:2235]	764	Up-regulated	PValue 0.01
998	-0.944062	-0.944177	6.01577	0.056729	ENSG00000067113	8611	PLPP1	5	55424854	55534969	-1	protein_coding	phospholipid phosphatase 1 [Source:HGNC Symbol;Acc:HGNC:9228]	1550	Unchanged	Unchanged
999	0.218364	0.2239	-1.02147	0.800982	ENSG00000067141	4756	NEO1	15	73051710	73305205	1	protein_coding	neogenin 1 [Source:HGNC Symbol;Acc:HGNC:7754]	7342	Unchanged	Unchanged
1000	1.35803	1.36086	3.10308	0.0121093	ENSG00000067167	23471	TRAM1	8	70573218	70608416	-1	protein_coding	translocation associated membrane protein 1 [Source:HGNC Symbol;Acc:HGNC:20568]	3394	Up-regulated	PValue 0.05
1001	0.209542	0.21172	-0.526856	0.764227	ENSG00000067177	5255	PHKA1	X	72578814	72714319	-1	protein_coding	phosphorylase kinase regulatory subunit alpha 1 [Source:HGNC Symbol;Acc:HGNC:8925]	6286	Unchanged	Unchanged
1002	1.28757	1.30874	-0.0761349	0.0917543	ENSG00000067182	7132	TNFRSF1A	12	6328757	6342114	-1	protein_coding	TNF receptor superfamily member 1A [Source:HGNC Symbol;Acc:HGNC:11916]	2069	Unchanged	Unchanged
1003	-0.400154	-0.428452	-2.08903	0.760696	ENSG00000067191	782	CACNB1	17	39173453	39197702	-1	protein_coding	calcium voltage-gated channel auxiliary subunit beta 1 [Source:HGNC Symbol;Acc:HGNC:1401]	3711	Unchanged	Unchanged
1004	-0.852224	-0.856443	0.538268	0.163746	ENSG00000067208	7813	EVI5	1	92508696	92792404	-1	protein_coding	ecotropic viral integration site 5 [Source:HGNC Symbol;Acc:HGNC:3501]	7389	Unchanged	Unchanged
1005	1.13086	1.16898	-1.36274	0.251758	ENSG00000067221	9399	STOML1	15	73978926	73994622	-1	protein_coding	stomatin like 1 [Source:HGNC Symbol;Acc:HGNC:14560]	6280	Unchanged	Unchanged
1006	0.427097	0.42731	3.48258	0.431452	ENSG00000067225	5315	PKM	15	72199029	72231819	-1	protein_coding	pyruvate kinase M1/2 [Source:HGNC Symbol;Acc:HGNC:9021]	3016	Unchanged	Unchanged
1007	0.134653	0.136692	0.255702	0.852528	ENSG00000067248	54505	DHX29	5	55256055	55307694	-1	protein_coding	DExH-box helicase 29 [Source:HGNC Symbol;Acc:HGNC:15815]	4664	Unchanged	Unchanged
1008	0.873024	0.884196	-0.419005	0.226271	ENSG00000067334	30836	DNTTIP2	1	93866284	93879918	-1	protein_coding	deoxynucleotidyltransferase terminal interacting protein 2 [Source:HGNC Symbol;Acc:HGNC:24013]	5896	Unchanged	Unchanged
1009	0.409861	0.4215	-0.599732	0.644645	ENSG00000067365	79091	METTL22	16	8621683	8649654	1	protein_coding	methyltransferase 22, Kin17 lysine [Source:HGNC Symbol;Acc:HGNC:28368]	614	Unchanged	Unchanged
1010	-1.04514	-1.0452	6.64578	0.0301094	ENSG00000067369	7158	TP53BP1	15	43403061	43510728	-1	protein_coding	tumor protein p53 binding protein 1 [Source:HGNC Symbol;Acc:HGNC:11999]	10369	Down-regulated	PValue 0.05
1011	-2.36148	-1.44269e+08	-2.79625	0.331441	ENSG00000067445	7216	TRO	X	54920462	54931431	1	protein_coding	trophinin [Source:HGNC Symbol;Acc:HGNC:12326]	1196	Unchanged	Unchanged
1012	-0.276264	-0.293151	-2.12943	0.819667	ENSG00000067533	51018	RRP15	1	218285293	218337983	1	protein_coding	ribosomal RNA processing 15 homolog [Source:HGNC Symbol;Acc:HGNC:24255]	7765	Unchanged	Unchanged
1013	0.128753	0.128798	3.91665	0.813732	ENSG00000067560	387	RHOA	3	49359139	49412998	-1	protein_coding	ras homolog family member A [Source:HGNC Symbol;Acc:HGNC:667]	1944	Unchanged	Unchanged
1014	-0.39816	-0.398264	4.59047	0.458593	ENSG00000067596	1659	DHX8	17	43483865	43610338	1	protein_coding	DEAH-box helicase 8 [Source:HGNC Symbol;Acc:HGNC:2749]	590	Unchanged	Unchanged
1015	-3.15343	-1.44269e+08	-2.74558	0.179821	ENSG00000067601	NA	PMS2P4	7	67295608	67299424	-1	transcribed_unprocessed_pseudogene	PMS1 homolog 2, mismatch repair system component pseudogene 4 [Source:HGNC Symbol;Acc:HGNC:9129]	534	Unchanged	Unchanged
1016	-0.526123	-0.526995	2.50005	0.343074	ENSG00000067606	5590	PRKCZ	1	2050411	2185395	1	protein_coding	protein kinase C zeta [Source:HGNC Symbol;Acc:HGNC:9412]	2385	Unchanged	Unchanged
1017	0	0	-2.80548	1	ENSG00000067646	7544	ZFY	Y	2935281	2982506	1	protein_coding	zinc finger protein Y-linked [Source:HGNC Symbol;Acc:HGNC:12870]	5113	Unchanged	Unchanged
1018	-0.332864	-0.332934	5.19292	0.536408	ENSG00000067704	55699	IARS2	1	220094132	220148041	1	protein_coding	isoleucyl-tRNA synthetase 2, mitochondrial [Source:HGNC Symbol;Acc:HGNC:29685]	3530	Unchanged	Unchanged
1019	0.907736	0.989806	-1.91271	0.509161	ENSG00000067715	6857	SYT1	12	78863993	79452008	1	protein_coding	synaptotagmin 1 [Source:HGNC Symbol;Acc:HGNC:11509]	3095	Unchanged	Unchanged
1020	0.925921	0.982136	-1.34479	0.42577	ENSG00000067798	89795	NAV3	12	77324641	78213010	1	protein_coding	neuron navigator 3 [Source:HGNC Symbol;Acc:HGNC:15998]	2232	Unchanged	Unchanged
1021	-0.375549	-0.378224	0.784051	0.545821	ENSG00000067829	3421	IDH3G	X	153785766	153794512	-1	protein_coding	isocitrate dehydrogenase (NAD(+)) 3 non-catalytic subunit gamma [Source:HGNC Symbol;Acc:HGNC:5386]	1712	Unchanged	Unchanged
1022	-2.31373	-1.44269e+08	-1.89716	0.292045	ENSG00000067836	79641	ROGDI	16	4796968	4802880	-1	protein_coding	rogdi atypical leucine zipper [Source:HGNC Symbol;Acc:HGNC:29478]	1418	Unchanged	Unchanged
1023	0.500973	0.554826	-1.56467	0.719656	ENSG00000067840	57595	PDZD4	X	153802166	153830565	-1	protein_coding	PDZ domain containing 4 [Source:HGNC Symbol;Acc:HGNC:21167]	3689	Unchanged	Unchanged
1024	-0.290399	-0.294114	0.180947	0.678116	ENSG00000067842	492	ATP2B3	X	153517642	153582939	1	protein_coding	ATPase plasma membrane Ca2+ transporting 3 [Source:HGNC Symbol;Acc:HGNC:816]	6774	Unchanged	Unchanged
1025	0.316497	0.318686	0.231784	0.615622	ENSG00000067900	6093	ROCK1	18	20944612	21111813	-1	protein_coding	Rho associated coiled-coil containing protein kinase 1 [Source:HGNC Symbol;Acc:HGNC:10251]	10996	Unchanged	Unchanged
1026	-0.392887	-0.396602	0.136267	0.560348	ENSG00000067955	865	CBFB	16	67028984	67101058	1	protein_coding	core-binding factor subunit beta [Source:HGNC Symbol;Acc:HGNC:1539]	2818	Unchanged	Unchanged
1027	-0.878041	-0.891603	0.143145	0.24096	ENSG00000067992	5165	PDK3	X	24465244	24550466	1	protein_coding	pyruvate dehydrogenase kinase 3 [Source:HGNC Symbol;Acc:HGNC:8811]	1787	Unchanged	Unchanged
1028	-0.0169351	-0.0172866	-1.09077	0.990183	ENSG00000068001	8692	HYAL2	3	50317790	50322782	-1	protein_coding	hyaluronidase 2 [Source:HGNC Symbol;Acc:HGNC:5321]	4054	Unchanged	Unchanged
1029	-0.403481	-0.43186	-2.24331	0.762393	ENSG00000068024	9759	HDAC4	2	239048168	239401654	-1	protein_coding	histone deacetylase 4 [Source:HGNC Symbol;Acc:HGNC:14063]	8976	Unchanged	Unchanged
1030	-0.642578	-0.668553	-0.790359	0.521421	ENSG00000068028	11186	RASSF1	3	50329782	50340980	-1	protein_coding	Ras association domain family member 1 [Source:HGNC Symbol;Acc:HGNC:9882]	1757	Unchanged	Unchanged
1031	-2.35819	-2.49608	-0.937734	0.035544	ENSG00000068078	2261	FGFR3	4	1793293	1808872	1	protein_coding	fibroblast growth factor receptor 3 [Source:HGNC Symbol;Acc:HGNC:3690]	4307	Down-regulated	PValue 0.05
1032	0.759877	0.769196	1.28245	0.262999	ENSG00000068079	3430	IFI35	17	43006740	43014456	1	protein_coding	interferon induced protein 35 [Source:HGNC Symbol;Acc:HGNC:5399]	1182	Unchanged	Unchanged
1033	-1.53332	-1.64516	-1.95077	0.239123	ENSG00000068097	63897	HEATR6	17	60041008	60078922	-1	protein_coding	HEAT repeat containing 6 [Source:HGNC Symbol;Acc:HGNC:24076]	6108	Unchanged	Unchanged
1034	1.02958	1.04116	0.587519	0.130594	ENSG00000068120	80347	COASY	17	42561467	42566277	1	protein_coding	Coenzyme A synthase [Source:HGNC Symbol;Acc:HGNC:29932]	574	Unchanged	Unchanged
1035	-2.31389	-1.44269e+08	-2.69726	0.328751	ENSG00000068137	79990	PLEKHH3	17	42667914	42676994	-1	protein_coding	pleckstrin homology, MyTH4 and FERM domain containing H3 [Source:HGNC Symbol;Acc:HGNC:26105]	659	Unchanged	Unchanged
1036	-0.741387	-0.745059	2.05203	0.21015	ENSG00000068305	4205	MEF2A	15	99565417	99716488	1	protein_coding	myocyte enhancer factor 2A [Source:HGNC Symbol;Acc:HGNC:6993]	732	Unchanged	Unchanged
1037	-0.0538663	-0.0539733	1.93984	0.923551	ENSG00000068308	55593	OTUD5	X	48922024	48958386	-1	protein_coding	OTU deubiquitinase 5 [Source:HGNC Symbol;Acc:HGNC:25402]	2888	Unchanged	Unchanged
1038	0.12732	0.129318	-0.792505	0.865923	ENSG00000068323	7030	TFE3	X	49028726	49043410	-1	protein_coding	transcription factor binding to IGHM enhancer 3 [Source:HGNC Symbol;Acc:HGNC:11752]	3291	Unchanged	Unchanged
1039	0.719374	0.755638	-0.6521	0.494324	ENSG00000068354	4943	TBC1D25	X	48539714	48562609	1	protein_coding	TBC1 domain family member 25 [Source:HGNC Symbol;Acc:HGNC:8092]	3785	Unchanged	Unchanged
1040	0.716671	0.717398	2.50635	0.189183	ENSG00000068366	2182	ACSL4	X	109624244	109733403	-1	protein_coding	acyl-CoA synthetase long chain family member 4 [Source:HGNC Symbol;Acc:HGNC:3571]	464	Unchanged	Unchanged
1041	-0.955118	-1.01192	-1.54005	0.416923	ENSG00000068383	3632	INPP5A	10	132537787	132783480	1	protein_coding	inositol polyphosphate-5-phosphatase A [Source:HGNC Symbol;Acc:HGNC:6076]	3000	Unchanged	Unchanged
1042	0.842556	0.865419	-1.59479	0.368103	ENSG00000068394	27238	GPKOW	X	49113407	49123735	-1	protein_coding	G-patch domain and KOW motifs [Source:HGNC Symbol;Acc:HGNC:30677]	1658	Unchanged	Unchanged
1043	2.09655	2.14187	-0.865709	0.0130761	ENSG00000068400	56850	GRIPAP1	X	48973720	49002265	-1	protein_coding	GRIP1 associated protein 1 [Source:HGNC Symbol;Acc:HGNC:18706]	2998	Up-regulated	PValue 0.05
1044	0.695239	0.718269	-1.62076	0.48232	ENSG00000068438	24140	FTSJ1	X	48476021	48486364	1	protein_coding	FtsJ RNA 2'-O-methyltransferase 1 [Source:HGNC Symbol;Acc:HGNC:13254]	1669	Unchanged	Unchanged
1045	-0.861728	-0.877667	-1.28578	0.305878	ENSG00000068489	55771	PRR11	17	59155732	59206709	1	protein_coding	proline rich 11 [Source:HGNC Symbol;Acc:HGNC:25619]	860	Unchanged	Unchanged
1046	-0.899306	-0.919948	-0.0741769	0.285814	ENSG00000068615	65055	REEP1	2	86213993	86338083	-1	protein_coding	receptor accessory protein 1 [Source:HGNC Symbol;Acc:HGNC:25786]	4017	Unchanged	Unchanged
1047	0.307094	0.308272	0.910123	0.600968	ENSG00000068650	23250	ATP11A	13	112690038	112887168	1	protein_coding	ATPase phospholipid transporting 11A [Source:HGNC Symbol;Acc:HGNC:13552]	8768	Unchanged	Unchanged
1048	1.39522	1.40216	1.44476	0.0185371	ENSG00000068654	25885	POLR1A	2	86020216	86106155	-1	protein_coding	RNA polymerase I subunit A [Source:HGNC Symbol;Acc:HGNC:17264]	12480	Up-regulated	PValue 0.05
1049	0.60083	0.618709	-1.18646	0.517527	ENSG00000068697	9741	LAPTM4A	2	20032650	20051628	-1	protein_coding	lysosomal protein transmembrane 4 alpha [Source:HGNC Symbol;Acc:HGNC:6924]	1365	Unchanged	Unchanged
1050	-0.0355381	-0.0355647	4.08798	0.948241	ENSG00000068724	57217	TTC7A	2	46915869	47076137	1	protein_coding	tetratricopeptide repeat domain 7A [Source:HGNC Symbol;Acc:HGNC:19750]	3748	Unchanged	Unchanged
1051	0.321784	0.324936	0.992352	0.62074	ENSG00000068745	51447	IP6K2	3	48688003	48740353	-1	protein_coding	inositol hexakisphosphate kinase 2 [Source:HGNC Symbol;Acc:HGNC:17313]	1746	Unchanged	Unchanged
1052	-0.659062	-0.660833	1.2513	0.248499	ENSG00000068781	286749	STON1-GTF2A1L	2	48529925	48776517	1	protein_coding	STON1-GTF2A1L readthrough [Source:HGNC Symbol;Acc:HGNC:30651]	3821	Unchanged	Unchanged
1053	1.8757	1.89935	0.504246	0.00748553	ENSG00000068784	55133	SRBD1	2	45388680	45612165	-1	protein_coding	S1 RNA binding domain 1 [Source:HGNC Symbol;Acc:HGNC:25521]	3667	Up-regulated	PValue 0.01
1054	-0.548282	-0.548374	5.12788	0.298465	ENSG00000068796	3796	KIF2A	5	62306162	62391025	1	protein_coding	kinesin family member 2A [Source:HGNC Symbol;Acc:HGNC:6318]	2539	Unchanged	Unchanged
1055	3.70044	1.44269e+08	-2.37358	0.0873173	ENSG00000068831	10235	RASGRP2	11	64726911	64745456	-1	protein_coding	RAS guanyl releasing protein 2 [Source:HGNC Symbol;Acc:HGNC:9879]	2409	Unchanged	Unchanged
1056	-0.458194	-0.460207	0.770623	0.447305	ENSG00000068878	23198	PSME4	2	53864069	53970993	-1	protein_coding	proteasome activator subunit 4 [Source:HGNC Symbol;Acc:HGNC:20635]	7250	Unchanged	Unchanged
1057	-2.06667	-2.06886	2.97758	6.13799135944693e-05	ENSG00000068885	57560	IFT80	3	160256986	160399880	-1	protein_coding	intraflagellar transport 80 [Source:HGNC Symbol;Acc:HGNC:29262]	3999	Down-regulated	PValue 0.001
1058	0.125519	0.127835	-0.929227	0.880908	ENSG00000068903	22933	SIRT2	19	38878555	38899862	-1	protein_coding	sirtuin 2 [Source:HGNC Symbol;Acc:HGNC:10886]	1912	Unchanged	Unchanged
1059	-0.941933	-0.943548	3.91605	0.0781789	ENSG00000068912	27248	ERLEC1	2	53787009	53833038	1	protein_coding	endoplasmic reticulum lectin 1 [Source:HGNC Symbol;Acc:HGNC:25222]	3949	Unchanged	Unchanged
1060	1.19668	1.29564	-1.91159	0.368187	ENSG00000068971	5526	PPP2R5B	11	64917553	64934475	1	protein_coding	protein phosphatase 2 regulatory subunit B'beta [Source:HGNC Symbol;Acc:HGNC:9310]	563	Unchanged	Unchanged
1061	0	0	-2.47534	1	ENSG00000068976	5837	PYGM	11	64746389	64759974	-1	protein_coding	glycogen phosphorylase, muscle associated [Source:HGNC Symbol;Acc:HGNC:9726]	2152	Unchanged	Unchanged
1062	0	0	-2.91859	1	ENSG00000068985	8712	PAGE1	X	49687447	49695984	-1	protein_coding	PAGE family member 1 [Source:HGNC Symbol;Acc:HGNC:4107]	659	Unchanged	Unchanged
1063	-0.325239	-0.330561	-0.029296	0.675321	ENSG00000069011	5307	PITX1	5	135027734	135034813	-1	protein_coding	paired like homeodomain 1 [Source:HGNC Symbol;Acc:HGNC:9004]	2337	Unchanged	Unchanged
1064	1.13887	1.20339	0.180657	0.292079	ENSG00000069018	57113	TRPC7	5	136212745	136365545	-1	protein_coding	transient receptor potential cation channel subfamily C member 7 [Source:HGNC Symbol;Acc:HGNC:20754]	3570	Unchanged	Unchanged
1065	-0.816418	-0.819585	1.85418	0.159012	ENSG00000069020	375449	MAST4	5	66596380	67169593	1	protein_coding	microtubule associated serine/threonine kinase family member 4 [Source:HGNC Symbol;Acc:HGNC:19037]	10677	Unchanged	Unchanged
1066	-0.869429	-1.02203	-1.73518	0.606293	ENSG00000069122	221395	ADGRF5	6	46852522	46954943	-1	protein_coding	adhesion G protein-coupled receptor F5 [Source:HGNC Symbol;Acc:HGNC:19030]	5761	Unchanged	Unchanged
1067	4.12423	1.44269e+08	-1.95486	0.0421355	ENSG00000069188	54549	SDK2	17	73334384	73644445	-1	protein_coding	sidekick cell adhesion molecule 2 [Source:HGNC Symbol;Acc:HGNC:19308]	11079	Up-regulated	PValue 0.05
1068	0.901987	0.957916	-2.03705	0.462364	ENSG00000069206	8756	ADAM7	8	24440930	24526970	1	protein_coding	ADAM metallopeptidase domain 7 [Source:HGNC Symbol;Acc:HGNC:214]	1417	Unchanged	Unchanged
1069	0.241412	0.247132	-1.4615	0.786425	ENSG00000069248	55746	NUP133	1	229440259	229508341	-1	protein_coding	nucleoporin 133 [Source:HGNC Symbol;Acc:HGNC:18016]	5208	Unchanged	Unchanged
1070	-0.0775995	-0.0777201	1.51309	0.891118	ENSG00000069275	64710	NUCKS1	1	205712822	205750182	-1	protein_coding	nuclear casein kinase and cyclin dependent kinase substrate 1 [Source:HGNC Symbol;Acc:HGNC:29923]	6399	Unchanged	Unchanged
1071	0.0220241	0.0221199	-0.93258	0.976919	ENSG00000069329	55737	VPS35	16	46656132	46689518	-1	protein_coding	VPS35 retromer complex component [Source:HGNC Symbol;Acc:HGNC:13487]	6776	Unchanged	Unchanged
1072	0.52778	0.546727	-1.47204	0.593971	ENSG00000069345	10294	DNAJA2	16	46955362	46973674	-1	protein_coding	DnaJ heat shock protein family (Hsp40) member A2 [Source:HGNC Symbol;Acc:HGNC:14884]	3008	Unchanged	Unchanged
1073	1.31955	1.36222	-0.169176	0.152788	ENSG00000069399	602	BCL3	19	44747705	44760044	1	protein_coding	BCL3 transcription coactivator [Source:HGNC Symbol;Acc:HGNC:998]	1714	Unchanged	Unchanged
1074	0.100237	0.100453	2.55551	0.8587	ENSG00000069424	8514	KCNAB2	1	5990927	6101193	1	protein_coding	potassium voltage-gated channel subfamily A regulatory beta subunit 2 [Source:HGNC Symbol;Acc:HGNC:6229]	615	Unchanged	Unchanged
1075	-0.838533	-0.990776	-2.01048	0.623881	ENSG00000069431	10060	ABCC9	12	21797389	21942543	-1	protein_coding	ATP binding cassette subfamily C member 9 [Source:HGNC Symbol;Acc:HGNC:60]	8668	Unchanged	Unchanged
1076	0	0	-2.80819	1	ENSG00000069482	51083	GAL	11	68683779	68691175	1	protein_coding	galanin and GMAP prepropeptide [Source:HGNC Symbol;Acc:HGNC:4114]	646	Unchanged	Unchanged
1077	-1.18102	-1.18251	4.61503	0.0216827	ENSG00000069493	29121	CLEC2D	12	9664969	9699553	1	protein_coding	C-type lectin domain family 2 member D [Source:HGNC Symbol;Acc:HGNC:14351]	571	Down-regulated	PValue 0.05
1078	-0.923937	-1.07759	-2.41357	0.607506	ENSG00000069509	139341	FUNDC1	X	44523639	44542859	-1	protein_coding	FUN14 domain containing 1 [Source:HGNC Symbol;Acc:HGNC:28746]	1054	Unchanged	Unchanged
1079	-0.916303	-1.06966	-2.12838	0.599659	ENSG00000069535	4129	MAOB	X	43766610	43882450	-1	protein_coding	monoamine oxidase B [Source:HGNC Symbol;Acc:HGNC:6834]	2570	Unchanged	Unchanged
1080	-1.53397	-1.53548	4.16478	0.00245469	ENSG00000069667	6095	RORA	15	60488284	61229302	-1	protein_coding	RAR related orphan receptor A [Source:HGNC Symbol;Acc:HGNC:10258]	10827	Down-regulated	PValue 0.01
1081	-1.74934	-1.86929	-0.98068	0.144587	ENSG00000069696	1815	DRD4	11	637269	640706	1	protein_coding	dopamine receptor D4 [Source:HGNC Symbol;Acc:HGNC:3025]	1399	Unchanged	Unchanged
1082	0.847469	0.998979	-2.06464	0.622463	ENSG00000069702	7049	TGFBR3	1	91680343	91906335	-1	protein_coding	transforming growth factor beta receptor 3 [Source:HGNC Symbol;Acc:HGNC:11774]	6455	Unchanged	Unchanged
1083	-1.15382	-1.15455	3.59729	0.0263987	ENSG00000069764	8399	PLA2G10	16	14672548	14694308	-1	protein_coding	phospholipase A2 group X [Source:HGNC Symbol;Acc:HGNC:9029]	636	Down-regulated	PValue 0.05
1084	2.31553	1.44269e+08	-2.4252	0.309565	ENSG00000069812	54626	HES2	1	6412418	6424670	-1	protein_coding	hes family bHLH transcription factor 2 [Source:HGNC Symbol;Acc:HGNC:16005]	1222	Unchanged	Unchanged
1085	0.257544	0.2596	1.24926	0.681319	ENSG00000069849	483	ATP1B3	3	141876124	141926549	1	protein_coding	ATPase Na+/K+ transporting subunit beta 3 [Source:HGNC Symbol;Acc:HGNC:806]	734	Unchanged	Unchanged
1086	0.379665	0.382691	-0.0483392	0.563507	ENSG00000069869	4734	NEDD4	15	55826922	55993660	-1	protein_coding	NEDD4 E3 ubiquitin protein ligase [Source:HGNC Symbol;Acc:HGNC:7727]	5707	Unchanged	Unchanged
1087	-0.7	-0.700026	8.00992	0.164185	ENSG00000069943	9488	PIGB	15	55318960	55355648	1	protein_coding	phosphatidylinositol glycan anchor biosynthesis class B [Source:HGNC Symbol;Acc:HGNC:8959]	1812	Unchanged	Unchanged
1088	0.252716	0.252724	7.66581	0.644933	ENSG00000069956	5597	MAPK6	15	51952106	52067375	1	protein_coding	mitogen-activated protein kinase 6 [Source:HGNC Symbol;Acc:HGNC:6879]	552	Unchanged	Unchanged
1089	0.317508	0.32105	0.595661	0.642218	ENSG00000069966	10681	GNB5	15	52115100	52191392	-1	protein_coding	G protein subunit beta 5 [Source:HGNC Symbol;Acc:HGNC:4401]	8934	Unchanged	Unchanged
1090	0.7277	0.730069	1.22999	0.207222	ENSG00000069974	5873	RAB27A	15	55202966	55319113	-1	protein_coding	RAB27A, member RAS oncogene family [Source:HGNC Symbol;Acc:HGNC:9766]	3459	Unchanged	Unchanged
1091	0.0949534	0.0968078	-0.357286	0.905351	ENSG00000069998	27440	HDHD5	22	17137511	17165287	-1	protein_coding	haloacid dehalogenase like hydrolase domain containing 5 [Source:HGNC Symbol;Acc:HGNC:1843]	1735	Unchanged	Unchanged
1092	-0.435351	-0.437375	0.340109	0.478784	ENSG00000070010	7353	UFD1	22	19449911	19479202	-1	protein_coding	ubiquitin recognition factor in ER associated degradation 1 [Source:HGNC Symbol;Acc:HGNC:12520]	1791	Unchanged	Unchanged
1093	0.322879	0.325195	-0.174433	0.619187	ENSG00000070018	4040	LRP6	12	12116025	12267044	-1	protein_coding	LDL receptor related protein 6 [Source:HGNC Symbol;Acc:HGNC:6698]	10252	Unchanged	Unchanged
1094	2.31095	1.44269e+08	-2.59966	0.321746	ENSG00000070019	2984	GUCY2C	12	14612632	14696599	-1	protein_coding	guanylate cyclase 2C [Source:HGNC Symbol;Acc:HGNC:4688]	3858	Unchanged	Unchanged
1095	-2.31219	-1.44269e+08	-2.18556	0.299971	ENSG00000070031	6343	SCT	11	626309	627181	-1	protein_coding	secretin [Source:HGNC Symbol;Acc:HGNC:10607]	526	Unchanged	Unchanged
1096	1.11875	1.12721	1.57983	0.0721348	ENSG00000070047	57661	PHRF1	11	576470	612222	1	protein_coding	PHD and ring finger domains 1 [Source:HGNC Symbol;Acc:HGNC:24351]	5278	Unchanged	Unchanged
1097	1.22759	1.32694	-2.23412	0.371588	ENSG00000070061	8518	ELP1	9	108866898	108934328	-1	protein_coding	elongator acetyltransferase complex subunit 1 [Source:HGNC Symbol;Acc:HGNC:5959]	3099	Unchanged	Unchanged
1098	0.598485	0.611218	-0.726941	0.468718	ENSG00000070081	4925	NUCB2	11	17208153	17349980	1	protein_coding	nucleobindin 2 [Source:HGNC Symbol;Acc:HGNC:8044]	530	Unchanged	Unchanged
1099	0.206849	0.206893	6.3422	0.704356	ENSG00000070087	5217	PFN2	3	149964904	150050788	-1	protein_coding	profilin 2 [Source:HGNC Symbol;Acc:HGNC:8882]	2047	Unchanged	Unchanged
1100	0.655381	0.699878	-1.85261	0.596085	ENSG00000070159	5774	PTPN3	9	109375466	109498313	-1	protein_coding	protein tyrosine phosphatase non-receptor type 3 [Source:HGNC Symbol;Acc:HGNC:9655]	587	Unchanged	Unchanged
1101	-1.28761	-1.32272	-0.732205	0.151234	ENSG00000070182	6710	SPTB	14	64746283	64879907	-1	protein_coding	spectrin beta, erythrocytic [Source:HGNC Symbol;Acc:HGNC:11274]	10177	Unchanged	Unchanged
1102	0.387452	0.401747	-0.450824	0.687824	ENSG00000070190	27071	DAPP1	4	99816827	99870190	1	protein_coding	dual adaptor of phosphotyrosine and 3-phosphoinositides 1 [Source:HGNC Symbol;Acc:HGNC:16500]	2955	Unchanged	Unchanged
1103	-3.19301	-1.44269e+08	-2.50491	0.158661	ENSG00000070193	2255	FGF10	5	44300247	44389706	-1	protein_coding	fibroblast growth factor 10 [Source:HGNC Symbol;Acc:HGNC:3666]	6113	Unchanged	Unchanged
1104	0.548394	0.554309	-0.425652	0.431445	ENSG00000070214	23446	SLC44A1	9	105244622	105439171	1	protein_coding	solute carrier family 44 member 1 [Source:HGNC Symbol;Acc:HGNC:18798]	9640	Unchanged	Unchanged
1105	0.220556	0.231628	-1.77226	0.841236	ENSG00000070269	54916	TMEM260	14	56488354	56650606	1	protein_coding	transmembrane protein 260 [Source:HGNC Symbol;Acc:HGNC:20185]	662	Unchanged	Unchanged
1106	1.63828	1.64277	3.113	0.0026994	ENSG00000070366	23293	SMG6	17	2059839	2303785	-1	protein_coding	SMG6 nonsense mediated mRNA decay factor [Source:HGNC Symbol;Acc:HGNC:17809]	2419	Up-regulated	PValue 0.01
1107	0.0193836	0.0195132	0.451216	0.973876	ENSG00000070367	10640	EXOC5	14	57200507	57268905	-1	protein_coding	exocyst complex component 5 [Source:HGNC Symbol;Acc:HGNC:10696]	10486	Unchanged	Unchanged
1108	0.355486	0.369524	-0.733655	0.713943	ENSG00000070371	8218	CLTCL1	22	19179473	19291719	-1	protein_coding	clathrin heavy chain like 1 [Source:HGNC Symbol;Acc:HGNC:2093]	5313	Unchanged	Unchanged
1109	-0.935461	-0.964374	-1.0568	0.316148	ENSG00000070388	27006	FGF22	19	639879	644373	1	protein_coding	fibroblast growth factor 22 [Source:HGNC Symbol;Acc:HGNC:3679]	1712	Unchanged	Unchanged
1110	-0.333783	-0.339842	0.497605	0.66685	ENSG00000070404	10272	FSTL3	19	676392	683392	1	protein_coding	follistatin like 3 [Source:HGNC Symbol;Acc:HGNC:3973]	2501	Unchanged	Unchanged
1111	1.05033	1.08143	-0.981636	0.254231	ENSG00000070413	9993	DGCR2	22	19036282	19122454	-1	protein_coding	DiGeorge syndrome critical region gene 2 [Source:HGNC Symbol;Acc:HGNC:2845]	4361	Unchanged	Unchanged
1112	-2.04275	-2.29422	-2.02594	0.173272	ENSG00000070423	55658	RNF126	19	647526	663233	-1	protein_coding	ring finger protein 126 [Source:HGNC Symbol;Acc:HGNC:21151]	1671	Unchanged	Unchanged
1113	0.252167	0.256062	0.269678	0.745034	ENSG00000070444	4335	MNT	17	2384073	2401104	-1	protein_coding	MAX network transcriptional repressor [Source:HGNC Symbol;Acc:HGNC:7188]	4925	Unchanged	Unchanged
1114	0.234614	0.242684	-1.34569	0.79961	ENSG00000070476	79364	ZXDC	3	126437601	126475891	-1	protein_coding	ZXD family zinc finger C [Source:HGNC Symbol;Acc:HGNC:28160]	4639	Unchanged	Unchanged
1115	0.371973	0.373686	0.784212	0.53523	ENSG00000070495	23210	JMJD6	17	76712832	76726799	-1	protein_coding	jumonji domain containing 6, arginine demethylase and lysine hydroxylase [Source:HGNC Symbol;Acc:HGNC:19355]	5303	Unchanged	Unchanged
1116	-0.582938	-0.583223	3.78818	0.276597	ENSG00000070501	5423	POLB	8	42338454	42371808	1	protein_coding	DNA polymerase beta [Source:HGNC Symbol;Acc:HGNC:9174]	675	Unchanged	Unchanged
1117	0.0144692	0.014383	-0.725939	0.991736	ENSG00000070526	55808	ST6GALNAC1	17	76624761	76643786	-1	protein_coding	ST6 N-acetylgalactosaminide alpha-2,6-sialyltransferase 1 [Source:HGNC Symbol;Acc:HGNC:23614]	2657	Unchanged	Unchanged
1118	-0.213724	-0.213895	4.15785	0.695219	ENSG00000070540	55062	WIPI1	17	68420948	68457513	-1	protein_coding	WD repeat domain, phosphoinositide interacting 1 [Source:HGNC Symbol;Acc:HGNC:25471]	624	Unchanged	Unchanged
1119	-0.00285309	-0.00346805	-1.26144	0.998795	ENSG00000070601	22844	FRMPD1	9	37650954	37746904	1	protein_coding	FERM and PDZ domain containing 1 [Source:HGNC Symbol;Acc:HGNC:29159]	5017	Unchanged	Unchanged
1120	0.236821	0.23692	3.91152	0.663845	ENSG00000070610	57704	GBA2	9	35736866	35749228	-1	protein_coding	glucosylceramidase beta 2 [Source:HGNC Symbol;Acc:HGNC:18986]	3611	Unchanged	Unchanged
1121	0.49313	0.496359	0.132826	0.436985	ENSG00000070614	3340	NDST1	5	150485818	150558211	1	protein_coding	N-deacetylase and N-sulfotransferase 1 [Source:HGNC Symbol;Acc:HGNC:7680]	777	Unchanged	Unchanged
1122	-2.31389	-1.44269e+08	-2.85506	0.342025	ENSG00000070669	440	ASNS	7	97851677	97872542	-1	protein_coding	asparagine synthetase (glutamine-hydrolyzing) [Source:HGNC Symbol;Acc:HGNC:753]	2289	Unchanged	Unchanged
1123	1.7737	2.00782	-2.25543	0.262588	ENSG00000070718	10947	AP3M2	8	42152946	42171673	1	protein_coding	adaptor related protein complex 3 subunit mu 2 [Source:HGNC Symbol;Acc:HGNC:570]	3669	Unchanged	Unchanged
1124	1.02228	1.03249	0.489781	0.126621	ENSG00000070729	1258	CNGB1	16	57882340	57971128	-1	protein_coding	cyclic nucleotide gated channel subunit beta 1 [Source:HGNC Symbol;Acc:HGNC:2151]	5657	Unchanged	Unchanged
1125	-1.12615	-1.12967	2.89668	0.0441689	ENSG00000070731	10610	ST6GALNAC2	17	76565377	76586956	-1	protein_coding	ST6 N-acetylgalactosaminide alpha-2,6-sialyltransferase 2 [Source:HGNC Symbol;Acc:HGNC:10867]	1904	Down-regulated	PValue 0.05
1126	-2.30985	-1.44269e+08	-2.61012	0.322274	ENSG00000070748	1103	CHAT	10	49609095	49667942	1	protein_coding	choline O-acetyltransferase [Source:HGNC Symbol;Acc:HGNC:1912]	2124	Unchanged	Unchanged
1127	-0.393492	-0.39381	2.53877	0.474894	ENSG00000070756	26986	PABPC1	8	100685816	100722809	-1	protein_coding	poly(A) binding protein cytoplasmic 1 [Source:HGNC Symbol;Acc:HGNC:8554]	608	Unchanged	Unchanged
1128	-0.465744	-0.466159	3.20069	0.39423	ENSG00000070759	10420	TESK2	1	45343883	45491163	-1	protein_coding	testis associated actin remodelling kinase 2 [Source:HGNC Symbol;Acc:HGNC:11732]	2600	Unchanged	Unchanged
1129	2.31524	1.44269e+08	-2.8546	0.342252	ENSG00000070761	29105	CFAP20	16	58113592	58129381	-1	protein_coding	cilia and flagella associated protein 20 [Source:HGNC Symbol;Acc:HGNC:29523]	1281	Unchanged	Unchanged
1130	0.068392	0.0691881	-0.128134	0.91618	ENSG00000070770	1459	CSNK2A2	16	58157907	58198106	-1	protein_coding	casein kinase 2 alpha 2 [Source:HGNC Symbol;Acc:HGNC:2459]	1569	Unchanged	Unchanged
1131	-0.828707	-0.847854	0.235424	0.324889	ENSG00000070778	11099	PTPN21	14	88465778	88555007	-1	protein_coding	protein tyrosine phosphatase non-receptor type 21 [Source:HGNC Symbol;Acc:HGNC:9651]	6443	Unchanged	Unchanged
1132	-1.21234	-1.23485	0.299088	0.119986	ENSG00000070785	8891	EIF2B3	1	44850522	44986722	-1	protein_coding	eukaryotic translation initiation factor 2B subunit gamma [Source:HGNC Symbol;Acc:HGNC:3259]	1900	Unchanged	Unchanged
1133	-2.31402	-1.44269e+08	-2.61197	0.321913	ENSG00000070808	815	CAMK2A	5	150219491	150290093	-1	protein_coding	calcium/calmodulin dependent protein kinase II alpha [Source:HGNC Symbol;Acc:HGNC:1460]	4837	Unchanged	Unchanged
1134	0.409442	0.412957	0.663576	0.529956	ENSG00000070814	6949	TCOF1	5	150357629	150400308	1	protein_coding	treacle ribosome biogenesis factor 1 [Source:HGNC Symbol;Acc:HGNC:11654]	4194	Unchanged	Unchanged
1135	0.170298	0.17114	0.208622	0.78151	ENSG00000070831	998	CDC42	1	22052627	22101360	1	protein_coding	cell division cycle 42 [Source:HGNC Symbol;Acc:HGNC:1736]	2274	Unchanged	Unchanged
1136	-0.109179	-0.109803	1.0061	0.860441	ENSG00000070882	26031	OSBPL3	7	24796540	24981634	-1	protein_coding	oxysterol binding protein like 3 [Source:HGNC Symbol;Acc:HGNC:16370]	6749	Unchanged	Unchanged
1137	0	0	-2.75726	1	ENSG00000070886	2046	EPHA8	1	22563489	22603595	1	protein_coding	EPH receptor A8 [Source:HGNC Symbol;Acc:HGNC:3391]	5019	Unchanged	Unchanged
1138	0	0	-2.36174	1	ENSG00000070915	6559	SLC12A3	16	56865207	56915850	1	protein_coding	solute carrier family 12 member 3 [Source:HGNC Symbol;Acc:HGNC:10912]	3119	Unchanged	Unchanged
1139	1.88716	1.90895	2.44259	0.00409206	ENSG00000070950	56852	RAD18	3	8775402	8963773	-1	protein_coding	RAD18 E3 ubiquitin protein ligase [Source:HGNC Symbol;Acc:HGNC:18278]	557	Up-regulated	PValue 0.01
1140	-0.275342	-0.276434	2.75983	0.634288	ENSG00000070961	490	ATP2B1	12	89588049	89709366	-1	protein_coding	ATPase plasma membrane Ca2+ transporting 1 [Source:HGNC Symbol;Acc:HGNC:814]	7214	Unchanged	Unchanged
1141	0.0167428	0.0163455	-0.613685	0.994211	ENSG00000070985	29850	TRPM5	11	2404515	2444514	-1	protein_coding	transient receptor potential cation channel subfamily M member 5 [Source:HGNC Symbol;Acc:HGNC:14323]	3902	Unchanged	Unchanged
1142	0.244598	0.246502	0.183765	0.706508	ENSG00000071051	8440	NCK2	2	105744912	105894274	1	protein_coding	NCK adaptor protein 2 [Source:HGNC Symbol;Acc:HGNC:7665]	2666	Unchanged	Unchanged
1143	0.337979	0.338978	1.2898	0.557471	ENSG00000071054	9448	MAP4K4	2	101696850	101894690	1	protein_coding	mitogen-activated protein kinase kinase kinase kinase 4 [Source:HGNC Symbol;Acc:HGNC:6866]	526	Unchanged	Unchanged
1144	0.87603	0.882631	0.415194	0.171187	ENSG00000071073	11320	MGAT4A	2	98619106	98731132	-1	protein_coding	alpha-1,3-mannosyl-glycoprotein 4-beta-N-acetylglucosaminyltransferase A [Source:HGNC Symbol;Acc:HGNC:7047]	8432	Unchanged	Unchanged
1145	-0.0701827	-0.0701839	8.46832	0.900879	ENSG00000071082	6160	RPL31	2	101002229	101024032	1	protein_coding	ribosomal protein L31 [Source:HGNC Symbol;Acc:HGNC:10334]	1291	Unchanged	Unchanged
1146	0.751996	0.754919	0.810905	0.201276	ENSG00000071127	9948	WDR1	4	10068089	10116972	-1	protein_coding	WD repeat domain 1 [Source:HGNC Symbol;Acc:HGNC:12754]	3510	Unchanged	Unchanged
1147	0.37504	0.38627	-1.30186	0.696457	ENSG00000071189	23161	SNX13	7	17790761	17940501	-1	protein_coding	sorting nexin 13 [Source:HGNC Symbol;Acc:HGNC:21335]	6357	Unchanged	Unchanged
1148	0	0	-2.91859	1	ENSG00000071203	54860	MS4A12	11	60492778	60507430	1	protein_coding	membrane spanning 4-domains A12 [Source:HGNC Symbol;Acc:HGNC:13370]	914	Unchanged	Unchanged
1149	0.456191	0.470784	-0.971234	0.623312	ENSG00000071205	79658	ARHGAP10	4	147732063	148072776	1	protein_coding	Rho GTPase activating protein 10 [Source:HGNC Symbol;Acc:HGNC:26099]	1559	Unchanged	Unchanged
1150	0.267581	0.268093	1.94101	0.634489	ENSG00000071242	6196	RPS6KA2	6	166409364	166906451	-1	protein_coding	ribosomal protein S6 kinase A2 [Source:HGNC Symbol;Acc:HGNC:10431]	5832	Unchanged	Unchanged
1151	0.0280443	0.027999	-2.41758	0.990948	ENSG00000071243	54556	ING3	7	120950763	120977216	1	protein_coding	inhibitor of growth family member 3 [Source:HGNC Symbol;Acc:HGNC:14587]	3749	Unchanged	Unchanged
1152	-0.587075	-0.587566	3.88374	0.274831	ENSG00000071246	22846	VASH1	14	76761468	76783015	1	protein_coding	vasohibin 1 [Source:HGNC Symbol;Acc:HGNC:19964]	6449	Unchanged	Unchanged
1153	-0.608424	-0.663977	-1.6804	0.670155	ENSG00000071282	29995	LMCD1	3	8501807	8574668	1	protein_coding	LIM and cysteine rich domains 1 [Source:HGNC Symbol;Acc:HGNC:6633]	1431	Unchanged	Unchanged
1154	1.46956	1.50736	-1.48434	0.11062	ENSG00000071462	114049	BUD23	7	73683597	73698212	1	protein_coding	BUD23 rRNA methyltransferase and ribosome maturation factor [Source:HGNC Symbol;Acc:HGNC:16405]	1201	Unchanged	Unchanged
1155	-0.215239	-0.217137	-0.47619	0.757046	ENSG00000071537	6400	SEL1L	14	81471547	81533853	-1	protein_coding	SEL1L adaptor subunit of SYVN1 ubiquitin ligase [Source:HGNC Symbol;Acc:HGNC:10717]	7919	Unchanged	Unchanged
1156	-0.925523	-1.07923	-2.54032	0.61276	ENSG00000071539	9319	TRIP13	5	892884	919357	1	protein_coding	thyroid hormone receptor interactor 13 [Source:HGNC Symbol;Acc:HGNC:12307]	1452	Unchanged	Unchanged
1157	0.508659	0.515365	-0.52175	0.490256	ENSG00000071553	537	ATP6AP1	X	154428633	154436516	1	protein_coding	ATPase H+ transporting accessory protein 1 [Source:HGNC Symbol;Acc:HGNC:868]	2318	Unchanged	Unchanged
1158	0.0746031	0.0761004	-0.756609	0.925029	ENSG00000071564	6929	TCF3	19	1609291	1652615	-1	protein_coding	transcription factor 3 [Source:HGNC Symbol;Acc:HGNC:11633]	996	Unchanged	Unchanged
1159	1.87107	1.99638	-2.05235	0.139167	ENSG00000071575	28951	TRIB2	2	12716910	12742734	1	protein_coding	tribbles pseudokinase 2 [Source:HGNC Symbol;Acc:HGNC:30809]	4344	Unchanged	Unchanged
1160	-0.419121	-0.422598	-0.0591219	0.524865	ENSG00000071626	26528	DAZAP1	19	1407569	1435687	1	protein_coding	DAZ associated protein 1 [Source:HGNC Symbol;Acc:HGNC:2683]	2290	Unchanged	Unchanged
1161	-0.361856	-0.368935	-1.19637	0.661143	ENSG00000071655	53615	MBD3	19	1573596	1592865	-1	protein_coding	methyl-CpG binding domain protein 3 [Source:HGNC Symbol;Acc:HGNC:6918]	5518	Unchanged	Unchanged
1162	0	0	-2.86088	1	ENSG00000071677	51052	PRLH	2	237566574	237567175	1	protein_coding	prolactin releasing hormone [Source:HGNC Symbol;Acc:HGNC:17945]	264	Unchanged	Unchanged
1163	-1.43074	-1.4314	3.80504	0.00469685	ENSG00000071794	6596	HLTF	3	149030127	149086554	-1	protein_coding	helicase like transcription factor [Source:HGNC Symbol;Acc:HGNC:11099]	5306	Down-regulated	PValue 0.01
1164	0.368345	0.370341	0.151383	0.55391	ENSG00000071859	9130	FAM50A	X	154444141	154450654	1	protein_coding	family with sequence similarity 50 member A [Source:HGNC Symbol;Acc:HGNC:18786]	1337	Unchanged	Unchanged
1165	0.639562	0.656098	-0.31858	0.4594	ENSG00000071889	60343	FAM3A	X	154506159	154516242	-1	protein_coding	FAM3 metabolism regulating signaling molecule A [Source:HGNC Symbol;Acc:HGNC:13749]	1712	Unchanged	Unchanged
1166	-0.560883	-0.565348	1.3862	0.369154	ENSG00000071894	29894	CPSF1	8	144393229	144409335	-1	protein_coding	cleavage and polyadenylation specific factor 1 [Source:HGNC Symbol;Acc:HGNC:2324]	789	Unchanged	Unchanged
1167	-0.124337	-0.124791	1.05665	0.832489	ENSG00000071909	140469	MYO3B	2	170178145	170655171	1	protein_coding	myosin IIIB [Source:HGNC Symbol;Acc:HGNC:15576]	4156	Unchanged	Unchanged
1168	-0.174185	-0.177272	-1.27758	0.842322	ENSG00000071967	79901	CYBRD1	2	171522247	171558129	1	protein_coding	cytochrome b reductase 1 [Source:HGNC Symbol;Acc:HGNC:20797]	1493	Unchanged	Unchanged
1169	0	0	-2.91859	1	ENSG00000071991	28513	CDH19	18	66501083	66604138	-1	protein_coding	cadherin 19 [Source:HGNC Symbol;Acc:HGNC:1758]	6297	Unchanged	Unchanged
1170	-1.77382	-1.78395	2.2783	0.00279196	ENSG00000071994	5134	PDCD2	6	170575295	170584692	-1	protein_coding	programmed cell death 2 [Source:HGNC Symbol;Acc:HGNC:8762]	3355	Down-regulated	PValue 0.01
1171	2.31524	1.44269e+08	-2.8546	0.342252	ENSG00000072041	55117	SLC6A15	12	84859491	84913629	-1	protein_coding	solute carrier family 6 member 15 [Source:HGNC Symbol;Acc:HGNC:13621]	4799	Unchanged	Unchanged
1172	0.246962	0.248319	0.668212	0.686728	ENSG00000072042	51109	RDH11	14	67676800	67695793	-1	protein_coding	retinol dehydrogenase 11 [Source:HGNC Symbol;Acc:HGNC:17964]	2539	Unchanged	Unchanged
1173	-0.301575	-0.304773	0.23542	0.665047	ENSG00000072062	5566	PRKACA	19	14091688	14118084	-1	protein_coding	protein kinase cAMP-activated catalytic subunit alpha [Source:HGNC Symbol;Acc:HGNC:9380]	3996	Unchanged	Unchanged
1174	-0.128833	-0.128874	5.59417	0.813232	ENSG00000072071	22859	ADGRL1	19	14147743	14206187	-1	protein_coding	adhesion G protein-coupled receptor L1 [Source:HGNC Symbol;Acc:HGNC:20973]	7853	Unchanged	Unchanged
1175	0	0	-2.91859	1	ENSG00000072080	6694	SPP2	2	234050679	234077134	1	protein_coding	secreted phosphoprotein 2 [Source:HGNC Symbol;Acc:HGNC:11256]	860	Unchanged	Unchanged
1176	0.828232	0.831067	0.983985	0.154157	ENSG00000072110	87	ACTN1	14	68874123	68979440	-1	protein_coding	actinin alpha 1 [Source:HGNC Symbol;Acc:HGNC:163]	3799	Unchanged	Unchanged
1177	-0.134895	-0.134957	3.58909	0.805507	ENSG00000072121	23503	ZFYVE26	14	67727374	67816590	-1	protein_coding	zinc finger FYVE-type containing 26 [Source:HGNC Symbol;Acc:HGNC:20761]	4134	Unchanged	Unchanged
1178	0	0	-2.40371	1	ENSG00000072133	27330	RPS6KA6	X	84058346	84206356	-1	protein_coding	ribosomal protein S6 kinase A6 [Source:HGNC Symbol;Acc:HGNC:10435]	8169	Unchanged	Unchanged
1179	-0.80919	-0.819412	-0.565865	0.270807	ENSG00000072134	22905	EPN2	17	19215615	19336715	1	protein_coding	epsin 2 [Source:HGNC Symbol;Acc:HGNC:18639]	562	Unchanged	Unchanged
1180	-1.01173	-1.01954	1.6757	0.106401	ENSG00000072135	26469	PTPN18	2	130356045	130375405	1	protein_coding	protein tyrosine phosphatase non-receptor type 18 [Source:HGNC Symbol;Acc:HGNC:9649]	3616	Unchanged	Unchanged
1181	0	0	-2.75908	1	ENSG00000072163	55679	LIMS2	2	127638381	127681786	-1	protein_coding	LIM zinc finger domain containing 2 [Source:HGNC Symbol;Acc:HGNC:16084]	1409	Unchanged	Unchanged
1182	0	0	-1.94168	1	ENSG00000072182	55515	ASIC4	2	219514170	219538772	1	protein_coding	acid sensing ion channel subunit family member 4 [Source:HGNC Symbol;Acc:HGNC:21263]	3340	Unchanged	Unchanged
1183	-0.688917	-0.734119	-1.26357	0.562866	ENSG00000072195	10290	SPEG	2	219434843	219493629	1	protein_coding	striated muscle enriched protein kinase [Source:HGNC Symbol;Acc:HGNC:16901]	10782	Unchanged	Unchanged
1184	-1.00743	-1.00751	6.20729	0.0393898	ENSG00000072201	84708	LNX1	4	53459301	53701405	-1	protein_coding	ligand of numb-protein X 1 [Source:HGNC Symbol;Acc:HGNC:6657]	3757	Down-regulated	PValue 0.05
1185	-2.36088	-1.44269e+08	-2.59935	0.315365	ENSG00000072210	224	ALDH3A2	17	19648136	19685760	1	protein_coding	aldehyde dehydrogenase 3 family member A2 [Source:HGNC Symbol;Acc:HGNC:403]	3183	Unchanged	Unchanged
1186	0.383186	0.385475	0.0718227	0.54143	ENSG00000072274	7037	TFRC	3	196012511	196082153	-1	protein_coding	transferrin receptor [Source:HGNC Symbol;Acc:HGNC:11763]	3569	Unchanged	Unchanged
1187	-0.159473	-0.159548	3.88774	0.770392	ENSG00000072310	6720	SREBF1	17	17810399	17837002	-1	protein_coding	sterol regulatory element binding transcription factor 1 [Source:HGNC Symbol;Acc:HGNC:11289]	1230	Unchanged	Unchanged
1188	-0.821666	-0.824571	3.82247	0.140143	ENSG00000072315	7224	TRPC5	X	111768011	112082776	-1	protein_coding	transient receptor potential cation channel subfamily C member 5 [Source:HGNC Symbol;Acc:HGNC:12337]	12143	Unchanged	Unchanged
1189	-0.212987	-0.213453	1.35507	0.709898	ENSG00000072364	27125	AFF4	5	132875395	132963634	-1	protein_coding	ALF transcription elongation factor 4 [Source:HGNC Symbol;Acc:HGNC:17869]	9536	Unchanged	Unchanged
1190	1.99221	2.12182	-1.9962	0.107683	ENSG00000072401	7321	UBE2D1	10	58334979	58370751	1	protein_coding	ubiquitin conjugating enzyme E2 D1 [Source:HGNC Symbol;Acc:HGNC:12474]	2623	Unchanged	Unchanged
1191	-1.16025	-1.16034	7.29021	0.0134912	ENSG00000072415	64398	PALS1	14	67240713	67336061	1	protein_coding	protein associated with LIN7 1, MAGUK p55 family member [Source:HGNC Symbol;Acc:HGNC:18669]	5280	Down-regulated	PValue 0.05
1192	-2.47955	-2.75043	-1.84125	0.0785405	ENSG00000072422	9886	RHOBTB1	10	60869438	61001440	-1	protein_coding	Rho related BTB domain containing 1 [Source:HGNC Symbol;Acc:HGNC:18738]	4411	Unchanged	Unchanged
1193	0.0359743	0.0362051	0.433434	0.953328	ENSG00000072501	8243	SMC1A	X	53374149	53422728	-1	protein_coding	structural maintenance of chromosomes 1A [Source:HGNC Symbol;Acc:HGNC:11111]	9826	Unchanged	Unchanged
1194	0.543609	0.555808	-1.50345	0.545443	ENSG00000072506	3028	HSD17B10	X	53431258	53434370	-1	protein_coding	hydroxysteroid 17-beta dehydrogenase 10 [Source:HGNC Symbol;Acc:HGNC:4800]	556	Unchanged	Unchanged
1195	0.387264	0.390806	0.161547	0.558553	ENSG00000072518	2011	MARK2	11	63838928	63911020	1	protein_coding	microtubule affinity regulating kinase 2 [Source:HGNC Symbol;Acc:HGNC:3332]	4560	Unchanged	Unchanged
1196	-0.897893	-0.932101	-1.49999	0.371871	ENSG00000072571	3161	HMMR	5	163460203	163491941	1	protein_coding	hyaluronan mediated motility receptor [Source:HGNC Symbol;Acc:HGNC:5012]	720	Unchanged	Unchanged
1197	-0.00337824	-0.00337831	8.51279	0.995228	ENSG00000072609	55743	CHFR	12	132822187	132956304	-1	protein_coding	checkpoint with forkhead and ring finger domains [Source:HGNC Symbol;Acc:HGNC:20455]	581	Unchanged	Unchanged
1198	-0.642301	-0.648259	0.582305	0.328809	ENSG00000072657	29953	TRHDE	12	72087266	72670758	1	protein_coding	thyrotropin releasing hormone degrading enzyme [Source:HGNC Symbol;Acc:HGNC:30748]	590	Unchanged	Unchanged
1199	0.0825039	0.0826016	2.15921	0.882686	ENSG00000072682	8974	P4HA2	5	132190147	132295315	-1	protein_coding	prolyl 4-hydroxylase subunit alpha 2 [Source:HGNC Symbol;Acc:HGNC:8547]	4547	Unchanged	Unchanged
1200	1.10098	1.12237	-0.944622	0.181821	ENSG00000072694	2213	FCGR2B	1	161663143	161678654	1	protein_coding	Fc gamma receptor IIb [Source:HGNC Symbol;Acc:HGNC:3618]	1440	Unchanged	Unchanged
1201	0.0336609	0.0340358	0.0110014	0.959939	ENSG00000072736	4775	NFATC3	16	68084751	68229259	1	protein_coding	nuclear factor of activated T cells 3 [Source:HGNC Symbol;Acc:HGNC:7777]	3870	Unchanged	Unchanged
1202	-0.231095	-0.231105	7.06922	0.673025	ENSG00000072756	51095	TRNT1	3	3126933	3153435	1	protein_coding	tRNA nucleotidyl transferase 1 [Source:HGNC Symbol;Acc:HGNC:17341]	2106	Unchanged	Unchanged
1203	-0.166284	-0.166398	3.85049	0.761229	ENSG00000072778	37	ACADVL	17	7217125	7225266	1	protein_coding	acyl-CoA dehydrogenase very long chain [Source:HGNC Symbol;Acc:HGNC:92]	2227	Unchanged	Unchanged
1204	0.229695	0.23027	2.40534	0.684676	ENSG00000072786	6793	STK10	5	172042079	172188224	-1	protein_coding	serine/threonine kinase 10 [Source:HGNC Symbol;Acc:HGNC:11388]	5892	Unchanged	Unchanged
1205	-0.43842	-0.44291	-0.340234	0.54093	ENSG00000072803	23291	FBXW11	5	171861549	172006873	-1	protein_coding	F-box and WD repeat domain containing 11 [Source:HGNC Symbol;Acc:HGNC:13607]	4406	Unchanged	Unchanged
1206	0.275895	0.29252	-1.73205	0.812926	ENSG00000072818	9744	ACAP1	17	7336529	7351477	1	protein_coding	ArfGAP with coiled-coil, ankyrin repeat and PH domains 1 [Source:HGNC Symbol;Acc:HGNC:16467]	2511	Unchanged	Unchanged
1207	0.330492	0.330576	5.63295	0.539121	ENSG00000072832	1400	CRMP1	4	5748084	5893086	-1	protein_coding	collapsin response mediator protein 1 [Source:HGNC Symbol;Acc:HGNC:2365]	1876	Unchanged	Unchanged
1208	0.991107	1.01078	-0.475643	0.226217	ENSG00000072840	2121	EVC	4	5711201	5814305	1	protein_coding	EvC ciliary complex subunit 1 [Source:HGNC Symbol;Acc:HGNC:3497]	6427	Unchanged	Unchanged
1209	0.649867	0.650531	2.29608	0.236377	ENSG00000072849	51009	DERL2	17	5471254	5486811	-1	protein_coding	derlin 2 [Source:HGNC Symbol;Acc:HGNC:17943]	4167	Unchanged	Unchanged
1210	-0.977411	-0.982095	2.24132	0.0968058	ENSG00000072858	54847	SIDT1	3	113532555	113629714	1	protein_coding	SID1 transmembrane family member 1 [Source:HGNC Symbol;Acc:HGNC:25967]	1645	Unchanged	Unchanged
1211	0.103311	0.104145	0.232373	0.86894	ENSG00000072864	54820	NDE1	16	15643267	15734691	1	protein_coding	nudE neurodevelopment protein 1 [Source:HGNC Symbol;Acc:HGNC:17619]	3936	Unchanged	Unchanged
1212	-0.90291	-0.914482	1.16179	0.196857	ENSG00000072952	10335	IRAG1	11	10573091	10693988	-1	protein_coding	inositol 1,4,5-triphosphate receptor associated 1 [Source:HGNC Symbol;Acc:HGNC:7237]	5815	Unchanged	Unchanged
1213	0.153366	0.163646	-1.88458	0.888283	ENSG00000072954	79041	TMEM38A	19	16661139	16690023	1	protein_coding	transmembrane protein 38A [Source:HGNC Symbol;Acc:HGNC:28462]	2631	Unchanged	Unchanged
1214	0.375423	0.384924	-1.46683	0.677606	ENSG00000072958	8907	AP1M1	19	16197854	16245906	1	protein_coding	adaptor related protein complex 1 subunit mu 1 [Source:HGNC Symbol;Acc:HGNC:13667]	546	Unchanged	Unchanged
1215	1.19155	1.21417	-0.896043	0.143149	ENSG00000073008	5817	PVR	19	44643798	44666162	1	protein_coding	PVR cell adhesion molecule [Source:HGNC Symbol;Acc:HGNC:9705]	3166	Unchanged	Unchanged
1216	1.43865	1.44039	3.75082	0.00544514	ENSG00000073050	7515	XRCC1	19	43543311	43580473	-1	protein_coding	X-ray repair cross complementing 1 [Source:HGNC Symbol;Acc:HGNC:12828]	2052	Up-regulated	PValue 0.01
1217	0.0807384	0.0813904	1.4999	0.897612	ENSG00000073060	949	SCARB1	12	124776856	124882668	-1	protein_coding	scavenger receptor class B member 1 [Source:HGNC Symbol;Acc:HGNC:1664]	3405	Unchanged	Unchanged
1218	-0.853043	-1.00545	-1.23407	0.603621	ENSG00000073067	54905	CYP2W1	7	983181	989640	1	protein_coding	cytochrome P450 family 2 subfamily W member 1 [Source:HGNC Symbol;Acc:HGNC:20243]	2322	Unchanged	Unchanged
1219	-1.09691	-1.10973	-0.529582	0.126517	ENSG00000073111	4171	MCM2	3	127598223	127622436	1	protein_coding	minichromosome maintenance complex component 2 [Source:HGNC Symbol;Acc:HGNC:6944]	3034	Unchanged	Unchanged
1220	0.245009	0.253506	-1.82832	0.818009	ENSG00000073146	54456	MOV10L1	22	50090006	50161690	1	protein_coding	Mov10 like RNA helicase 1 [Source:HGNC Symbol;Acc:HGNC:7201]	3957	Unchanged	Unchanged
1221	0	0	-2.56154	1	ENSG00000073150	56666	PANX2	22	50170731	50180295	1	protein_coding	pannexin 2 [Source:HGNC Symbol;Acc:HGNC:8600]	2964	Unchanged	Unchanged
1222	0.18337	0.184027	2.01552	0.751533	ENSG00000073169	83642	SELENOO	22	50201011	50217616	1	protein_coding	selenoprotein O [Source:HGNC Symbol;Acc:HGNC:30395]	2283	Unchanged	Unchanged
1223	-0.961486	-1.00468	-1.66452	0.377024	ENSG00000073282	8626	TP63	3	189631389	189897276	1	protein_coding	tumor protein p63 [Source:HGNC Symbol;Acc:HGNC:15979]	546	Unchanged	Unchanged
1224	-0.345076	-0.345344	2.66028	0.531112	ENSG00000073331	80216	ALPK1	4	112285509	112442621	1	protein_coding	alpha kinase 1 [Source:HGNC Symbol;Acc:HGNC:20917]	304	Unchanged	Unchanged
1225	-0.377104	-0.405192	-1.98098	0.770593	ENSG00000073350	3993	LLGL2	17	75525080	75575209	1	protein_coding	LLGL scribble cell polarity complex component 2 [Source:HGNC Symbol;Acc:HGNC:6629]	577	Unchanged	Unchanged
1226	0.174914	0.176208	0.76245	0.779035	ENSG00000073417	5151	PDE8A	15	84980440	85139145	1	protein_coding	phosphodiesterase 8A [Source:HGNC Symbol;Acc:HGNC:8793]	3984	Unchanged	Unchanged
1227	1.72785	1.96131	-2.04692	0.265552	ENSG00000073464	1183	CLCN4	X	10156975	10237660	1	protein_coding	chloride voltage-gated channel 4 [Source:HGNC Symbol;Acc:HGNC:2022]	6759	Unchanged	Unchanged
1228	-0.650261	-0.694979	-2.16674	0.609765	ENSG00000073536	54475	NLE1	17	35128730	35142304	-1	protein_coding	notchless homolog 1 [Source:HGNC Symbol;Acc:HGNC:19889]	5193	Unchanged	Unchanged
1229	-0.12598	-0.130612	-1.45389	0.893638	ENSG00000073578	6389	SDHA	5	218303	257082	1	protein_coding	succinate dehydrogenase complex flavoprotein subunit A [Source:HGNC Symbol;Acc:HGNC:10680]	2067	Unchanged	Unchanged
1230	-0.381336	-0.382635	0.851711	0.513043	ENSG00000073584	6605	SMARCE1	17	40624962	40648654	-1	protein_coding	SWI/SNF related, matrix associated, actin dependent regulator of chromatin, subfamily e, member 1 [Source:HGNC Symbol;Acc:HGNC:11109]	5150	Unchanged	Unchanged
1231	-1.37289	-1.37402	2.95472	0.00885595	ENSG00000073598	54752	FNDC8	17	35121615	35130732	1	protein_coding	fibronectin type III domain containing 8 [Source:HGNC Symbol;Acc:HGNC:25286]	1352	Down-regulated	PValue 0.01
1232	2.31524	1.44269e+08	-2.79989	0.337653	ENSG00000073605	55876	GSDMB	17	39904595	39919854	-1	protein_coding	gasdermin B [Source:HGNC Symbol;Acc:HGNC:23690]	2209	Unchanged	Unchanged
1233	1.14	1.1498	0.0987891	0.0856373	ENSG00000073614	5927	KDM5A	12	280057	389320	-1	protein_coding	lysine demethylase 5A [Source:HGNC Symbol;Acc:HGNC:9886]	10701	Unchanged	Unchanged
1234	0.840094	0.991448	-2.41713	0.636748	ENSG00000073670	4185	ADAM11	17	44758988	44781846	1	protein_coding	ADAM metallopeptidase domain 11 [Source:HGNC Symbol;Acc:HGNC:189]	4614	Unchanged	Unchanged
1235	-1.11208	-1.1129	5.40739	0.0262617	ENSG00000073711	5523	PPP2R3A	3	135965728	136147894	1	protein_coding	protein phosphatase 2 regulatory subunit B''alpha [Source:HGNC Symbol;Acc:HGNC:9307]	6743	Down-regulated	PValue 0.05
1236	-0.124643	-0.125205	1.86276	0.831558	ENSG00000073712	10979	FERMT2	14	52857268	52952435	-1	protein_coding	FERM domain containing kindlin 2 [Source:HGNC Symbol;Acc:HGNC:15767]	3369	Unchanged	Unchanged
1237	-1.29712	-1.39777	-2.1936	0.344161	ENSG00000073734	8647	ABCB11	2	168915498	169031324	-1	protein_coding	ATP binding cassette subfamily B member 11 [Source:HGNC Symbol;Acc:HGNC:42]	411	Unchanged	Unchanged
1238	1.41035	1.48199	-1.87779	0.225924	ENSG00000073737	10170	DHRS9	2	169064789	169096167	1	protein_coding	dehydrogenase/reductase 9 [Source:HGNC Symbol;Acc:HGNC:16888]	2863	Unchanged	Unchanged
1239	0	0	-2.17905	1	ENSG00000073754	922	CD5L	1	157830911	157898256	-1	protein_coding	CD5 molecule like [Source:HGNC Symbol;Acc:HGNC:1690]	2204	Unchanged	Unchanged
1240	1.24566	1.34519	-1.6595	0.339852	ENSG00000073756	5743	PTGS2	1	186671791	186680922	-1	protein_coding	prostaglandin-endoperoxide synthase 2 [Source:HGNC Symbol;Acc:HGNC:9605]	4510	Unchanged	Unchanged
1241	1.35374	1.39674	-1.1885	0.157263	ENSG00000073792	10644	IGF2BP2	3	185643130	185825042	-1	protein_coding	insulin like growth factor 2 mRNA binding protein 2 [Source:HGNC Symbol;Acc:HGNC:28867]	4283	Unchanged	Unchanged
1242	-0.64404	-0.644042	10.8656	0.200352	ENSG00000073803	9175	MAP3K13	3	185282941	185489094	1	protein_coding	mitogen-activated protein kinase kinase kinase 13 [Source:HGNC Symbol;Acc:HGNC:6852]	1681	Unchanged	Unchanged
1243	-0.774324	-0.774803	3.60462	0.145592	ENSG00000073849	6480	ST6GAL1	3	186930325	187078553	1	protein_coding	ST6 beta-galactoside alpha-2,6-sialyltransferase 1 [Source:HGNC Symbol;Acc:HGNC:10860]	2476	Unchanged	Unchanged
1244	2.31524	1.44269e+08	-2.8546	0.342252	ENSG00000073861	30009	TBX21	17	47733236	47746122	1	protein_coding	T-box transcription factor 21 [Source:HGNC Symbol;Acc:HGNC:11599]	2583	Unchanged	Unchanged
1245	0	0	-2.91859	1	ENSG00000073905	NA	VDAC1P1	X	80929500	80930347	1	processed_pseudogene	voltage dependent anion channel 1 pseudogene 1 [Source:HGNC Symbol;Acc:HGNC:12671]	848	Unchanged	Unchanged
1246	0.115299	0.115707	2.37785	0.840486	ENSG00000073910	10129	FRY	13	31846713	32299125	1	protein_coding	FRY microtubule binding protein [Source:HGNC Symbol;Acc:HGNC:20367]	13017	Unchanged	Unchanged
1247	0.5303	0.534809	0.224737	0.419353	ENSG00000073921	8301	PICALM	11	85957175	86069882	-1	protein_coding	phosphatidylinositol binding clathrin assembly protein [Source:HGNC Symbol;Acc:HGNC:15514]	4134	Unchanged	Unchanged
1248	-0.640081	-0.640084	9.82236	0.205311	ENSG00000073969	4905	NSF	17	46590669	46757679	1	protein_coding	N-ethylmaleimide sensitive factor, vesicle fusing ATPase [Source:HGNC Symbol;Acc:HGNC:8016]	3983	Unchanged	Unchanged
1249	-0.0241803	-0.0247418	-1.6192	0.988435	ENSG00000074047	2736	GLI2	2	120735623	120992653	1	protein_coding	GLI family zinc finger 2 [Source:HGNC Symbol;Acc:HGNC:4318]	546	Unchanged	Unchanged
1250	0.696487	0.69984	2.09998	0.237373	ENSG00000074054	23332	CLASP1	2	121337776	121649476	-1	protein_coding	cytoplasmic linker associated protein 1 [Source:HGNC Symbol;Acc:HGNC:17088]	6912	Unchanged	Unchanged
1251	-0.749754	-0.786544	-1.68031	0.49879	ENSG00000074071	65993	MRPS34	16	1771890	1773150	-1	protein_coding	mitochondrial ribosomal protein S34 [Source:HGNC Symbol;Acc:HGNC:16618]	1040	Unchanged	Unchanged
1252	4.08896	1.44269e+08	-2.11812	0.04638	ENSG00000074181	4854	NOTCH3	19	15159038	15200995	-1	protein_coding	notch receptor 3 [Source:HGNC Symbol;Acc:HGNC:7883]	8680	Up-regulated	PValue 0.05
1253	-0.988132	-0.992506	0.967762	0.095308	ENSG00000074201	1207	CLNS1A	11	77514936	77637794	-1	protein_coding	chloride nucleotide-sensitive channel 1A [Source:HGNC Symbol;Acc:HGNC:2080]	415	Unchanged	Unchanged
1254	3.15057	1.44269e+08	-2.42485	0.159584	ENSG00000074211	5522	PPP2R2C	4	6320578	6563600	-1	protein_coding	protein phosphatase 2 regulatory subunit Bgamma [Source:HGNC Symbol;Acc:HGNC:9306]	4092	Unchanged	Unchanged
1255	-0.139929	-0.140153	2.63788	0.802071	ENSG00000074219	8463	TEAD2	19	49340595	49362457	-1	protein_coding	TEA domain transcription factor 2 [Source:HGNC Symbol;Acc:HGNC:11715]	2191	Unchanged	Unchanged
1256	-0.00878022	-0.00885952	-0.370073	0.990789	ENSG00000074266	8726	EED	11	86201212	86279807	1	protein_coding	embryonic ectoderm development [Source:HGNC Symbol;Acc:HGNC:3188]	1685	Unchanged	Unchanged
1257	0.406838	0.407859	2.27801	0.471733	ENSG00000074276	54825	CDHR2	5	176542511	176595974	1	protein_coding	cadherin related family member 2 [Source:HGNC Symbol;Acc:HGNC:18231]	4509	Unchanged	Unchanged
1258	0	0	-2.81101	1	ENSG00000074317	6620	SNCB	5	176620082	176630556	-1	protein_coding	synuclein beta [Source:HGNC Symbol;Acc:HGNC:11140]	1398	Unchanged	Unchanged
1259	0.182053	0.183759	-0.424291	0.792972	ENSG00000074319	7251	TSG101	11	18468336	18526951	-1	protein_coding	tumor susceptibility 101 [Source:HGNC Symbol;Acc:HGNC:15971]	2101	Unchanged	Unchanged
1260	-0.300837	-0.304544	-0.250978	0.677693	ENSG00000074356	55421	NCBP3	17	3802158	3846246	-1	protein_coding	nuclear cap binding subunit 3 [Source:HGNC Symbol;Acc:HGNC:24612]	12772	Unchanged	Unchanged
1261	-0.0257981	-0.0257405	-0.599583	0.970471	ENSG00000074370	489	ATP2A3	17	3923868	3964464	-1	protein_coding	ATPase sarcoplasmic/endoplasmic reticulum Ca2+ transporting 3 [Source:HGNC Symbol;Acc:HGNC:813]	4189	Unchanged	Unchanged
1262	2.04236	2.17251	-0.266396	0.0711086	ENSG00000074410	771	CA12	15	63321378	63381846	-1	protein_coding	carbonic anhydrase 12 [Source:HGNC Symbol;Acc:HGNC:1371]	6098	Unchanged	Unchanged
1263	1.83701	1.83832	3.9996	0.000222819	ENSG00000074416	11343	MGLL	3	127689062	128052190	-1	protein_coding	monoglyceride lipase [Source:HGNC Symbol;Acc:HGNC:17038]	4131	Up-regulated	PValue 0.001
1264	-0.145959	-0.148842	-1.43596	0.868633	ENSG00000074527	59277	NTN4	12	95657807	95791189	-1	protein_coding	netrin 4 [Source:HGNC Symbol;Acc:HGNC:13658]	3621	Unchanged	Unchanged
1265	-0.192691	-0.192782	3.57575	0.724806	ENSG00000074582	617	BCS1L	2	218658764	218663443	1	protein_coding	BCS1 homolog, ubiquinol-cytochrome c reductase complex chaperone [Source:HGNC Symbol;Acc:HGNC:1020]	804	Unchanged	Unchanged
1266	0.0011119	0.0005689	-2.64633	0.999822	ENSG00000074590	9891	NUAK1	12	106063345	106138954	-1	protein_coding	NUAK family kinase 1 [Source:HGNC Symbol;Acc:HGNC:14311]	5744	Unchanged	Unchanged
1267	-0.196092	-0.198244	-0.553471	0.78354	ENSG00000074603	54878	DPP8	15	65442463	65517704	-1	protein_coding	dipeptidyl peptidase 8 [Source:HGNC Symbol;Acc:HGNC:16490]	8699	Unchanged	Unchanged
1268	-0.74751	-0.747551	7.14823	0.136473	ENSG00000074621	9187	SLC24A1	15	65611366	65660995	1	protein_coding	solute carrier family 24 member 1 [Source:HGNC Symbol;Acc:HGNC:10975]	5474	Unchanged	Unchanged
1269	4.63626	1.44269e+08	-1.59994	0.0138894	ENSG00000074657	55205	ZNF532	18	58862600	58986480	1	protein_coding	zinc finger protein 532 [Source:HGNC Symbol;Acc:HGNC:30940]	6696	Up-regulated	PValue 0.05
1270	2.33867	1.44269e+08	-2.07669	0.29418	ENSG00000074660	8578	SCARF1	17	1633858	1645744	-1	protein_coding	scavenger receptor class F member 1 [Source:HGNC Symbol;Acc:HGNC:16820]	3428	Unchanged	Unchanged
1271	-0.445096	-0.447942	-0.345942	0.49361	ENSG00000074695	3998	LMAN1	18	59327823	59359265	-1	protein_coding	lectin, mannose binding 1 [Source:HGNC Symbol;Acc:HGNC:6631]	4824	Unchanged	Unchanged
1272	-0.877527	-0.885717	1.1765	0.176719	ENSG00000074696	51495	HACD3	15	65530418	65578349	1	protein_coding	3-hydroxyacyl-CoA dehydratase 3 [Source:HGNC Symbol;Acc:HGNC:24175]	1797	Unchanged	Unchanged
1273	-0.733535	-0.74544	-0.506666	0.344729	ENSG00000074706	26034	IPCEF1	6	154154496	154356803	-1	protein_coding	interaction protein for cytohesin exchange factors 1 [Source:HGNC Symbol;Acc:HGNC:21204]	498	Unchanged	Unchanged
1274	-1.14004	-1.16127	-0.565108	0.162358	ENSG00000074755	23140	ZZEF1	17	4004445	4143030	-1	protein_coding	zinc finger ZZ-type and EF-hand domain containing 1 [Source:HGNC Symbol;Acc:HGNC:29027]	11466	Unchanged	Unchanged
1275	0.943319	0.944535	2.96821	0.0810158	ENSG00000074771	50508	NOX3	6	155395368	155455839	-1	protein_coding	NADPH oxidase 3 [Source:HGNC Symbol;Acc:HGNC:7890]	1980	Unchanged	Unchanged
1276	0.186282	0.186559	1.79898	0.740088	ENSG00000074800	2023	ENO1	1	8861000	8879190	-1	protein_coding	enolase 1 [Source:HGNC Symbol;Acc:HGNC:3350]	1781	Unchanged	Unchanged
1277	-1.28102	-1.28345	2.41748	0.0190327	ENSG00000074803	6557	SLC12A1	15	48178438	48304078	1	protein_coding	solute carrier family 12 member 1 [Source:HGNC Symbol;Acc:HGNC:10910]	4710	Down-regulated	PValue 0.05
1278	0.112477	0.112482	7.21193	0.839172	ENSG00000074842	56005	MYDGF	19	4641374	4670362	-1	protein_coding	myeloid derived growth factor [Source:HGNC Symbol;Acc:HGNC:16948]	463	Unchanged	Unchanged
1279	-0.957011	-0.960654	1.09621	0.10097	ENSG00000074855	57719	ANO8	19	17323223	17334855	-1	protein_coding	anoctamin 8 [Source:HGNC Symbol;Acc:HGNC:29329]	4618	Unchanged	Unchanged
1280	-0.899267	-1.05249	-2.72493	0.632452	ENSG00000074935	51175	TUBE1	6	112070663	112087529	-1	protein_coding	tubulin epsilon 1 [Source:HGNC Symbol;Acc:HGNC:20775]	2225	Unchanged	Unchanged
1281	1.94562	1.97498	1.82941	0.0057031	ENSG00000074964	55160	ARHGEF10L	1	17539698	17697874	1	protein_coding	Rho guanine nucleotide exchange factor 10 like [Source:HGNC Symbol;Acc:HGNC:25540]	4625	Up-regulated	PValue 0.01
1282	0	0	-2.29931	1	ENSG00000074966	7294	TXK	4	48063158	48134250	-1	protein_coding	TXK tyrosine kinase [Source:HGNC Symbol;Acc:HGNC:12434]	6190	Unchanged	Unchanged
1283	0.548634	0.603038	-2.03833	0.70662	ENSG00000075035	9671	WSCD2	12	108129288	108250537	1	protein_coding	WSC domain containing 2 [Source:HGNC Symbol;Acc:HGNC:29117]	5082	Unchanged	Unchanged
1284	0	0	-2.65629	1	ENSG00000075043	3785	KCNQ2	20	63400208	63472677	-1	protein_coding	potassium voltage-gated channel subfamily Q member 2 [Source:HGNC Symbol;Acc:HGNC:6296]	9247	Unchanged	Unchanged
1285	-1.29126	-1.29373	2.87986	0.0169184	ENSG00000075073	6865	TACR2	10	69403903	69416918	-1	protein_coding	tachykinin receptor 2 [Source:HGNC Symbol;Acc:HGNC:11527]	1740	Down-regulated	PValue 0.05
1286	-0.265068	-0.266522	0.635782	0.666323	ENSG00000075089	64431	ACTR6	12	100199122	100241865	1	protein_coding	actin related protein 6 [Source:HGNC Symbol;Acc:HGNC:24025]	582	Unchanged	Unchanged
1287	-0.422875	-0.425706	0.643778	0.498732	ENSG00000075131	54962	TIPIN	15	66336191	66386746	-1	protein_coding	TIMELESS interacting protein [Source:HGNC Symbol;Acc:HGNC:30750]	1728	Unchanged	Unchanged
1288	-1.45547	-1.47306	1.03108	0.0332386	ENSG00000075142	6717	SRI	7	88205115	88226993	-1	protein_coding	sorcin [Source:HGNC Symbol;Acc:HGNC:11292]	1972	Down-regulated	PValue 0.05
1289	0.899763	0.904038	1.25205	0.129137	ENSG00000075151	8672	EIF4G3	1	20806292	21177285	-1	protein_coding	eukaryotic translation initiation factor 4 gamma 3 [Source:HGNC Symbol;Acc:HGNC:3298]	5567	Unchanged	Unchanged
1290	-0.911382	-0.934869	0.36386	0.291058	ENSG00000075188	79023	NUP37	12	102073103	102120120	-1	protein_coding	nucleoporin 37 [Source:HGNC Symbol;Acc:HGNC:29929]	2362	Unchanged	Unchanged
1291	0.415967	0.430498	-0.725822	0.669431	ENSG00000075213	10371	SEMA3A	7	83955777	84492724	-1	protein_coding	semaphorin 3A [Source:HGNC Symbol;Acc:HGNC:10723]	8113	Unchanged	Unchanged
1292	0.952723	1.03542	-2.22112	0.502078	ENSG00000075218	51512	GTSE1	22	46296870	46330810	1	protein_coding	G2 and S-phase expressed 1 [Source:HGNC Symbol;Acc:HGNC:13698]	2983	Unchanged	Unchanged
1293	0.321113	0.348137	-1.92607	0.80107	ENSG00000075223	10512	SEMA3C	7	80742538	80922359	-1	protein_coding	semaphorin 3C [Source:HGNC Symbol;Acc:HGNC:10725]	4874	Unchanged	Unchanged
1294	-2.76841	-2.86765	-0.0460893	0.00311439	ENSG00000075234	55020	TTC38	22	46267961	46294008	1	protein_coding	tetratricopeptide repeat domain 38 [Source:HGNC Symbol;Acc:HGNC:26082]	630	Down-regulated	PValue 0.01
1295	-0.708515	-0.710166	3.7195	0.197224	ENSG00000075239	38	ACAT1	11	108116695	108148957	1	protein_coding	acetyl-CoA acetyltransferase 1 [Source:HGNC Symbol;Acc:HGNC:93]	1624	Unchanged	Unchanged
1296	-0.133448	-0.133885	1.82852	0.817283	ENSG00000075240	23151	GRAMD4	22	46576012	46679790	1	protein_coding	GRAM domain containing 4 [Source:HGNC Symbol;Acc:HGNC:29113]	375	Unchanged	Unchanged
1297	-0.147318	-0.155111	-0.889571	0.880577	ENSG00000075275	9620	CELSR1	22	46360834	46537620	-1	protein_coding	cadherin EGF LAG seven-pass G-type receptor 1 [Source:HGNC Symbol;Acc:HGNC:1850]	11839	Unchanged	Unchanged
1298	0.103237	0.104477	1.684	0.87231	ENSG00000075290	7479	WNT8B	10	100463009	100483744	1	protein_coding	Wnt family member 8B [Source:HGNC Symbol;Acc:HGNC:12789]	2144	Unchanged	Unchanged
1299	-0.225208	-0.226415	1.84268	0.711313	ENSG00000075292	27332	ZNF638	2	71276561	71435069	1	protein_coding	zinc finger protein 638 [Source:HGNC Symbol;Acc:HGNC:17894]	1628	Unchanged	Unchanged
1300	0.74985	0.761022	-0.477014	0.323268	ENSG00000075303	55972	SLC25A40	7	87833568	87876360	-1	protein_coding	solute carrier family 25 member 40 [Source:HGNC Symbol;Acc:HGNC:29680]	4056	Unchanged	Unchanged
1301	-1.74663	-1.98114	-2.44591	0.281148	ENSG00000075336	29090	TIMM21	18	74148523	74160531	1	protein_coding	translocase of inner mitochondrial membrane 21 [Source:HGNC Symbol;Acc:HGNC:25010]	2524	Unchanged	Unchanged
1302	0.356977	0.384453	-1.99116	0.782221	ENSG00000075340	119	ADD2	2	70607618	70768225	-1	protein_coding	adducin 2 [Source:HGNC Symbol;Acc:HGNC:244]	3745	Unchanged	Unchanged
1303	2.31524	1.44269e+08	-2.8546	0.342252	ENSG00000075388	2249	FGF4	11	69771022	69775341	-1	protein_coding	fibroblast growth factor 4 [Source:HGNC Symbol;Acc:HGNC:3682]	3165	Unchanged	Unchanged
1304	1.58544	1.60137	0.38293	0.0187281	ENSG00000075391	9462	RASAL2	1	178094104	178484147	1	protein_coding	RAS protein activator like 2 [Source:HGNC Symbol;Acc:HGNC:9874]	9843	Up-regulated	PValue 0.05
1305	-0.375892	-0.376212	2.98499	0.493647	ENSG00000075399	9605	VPS9D1	16	89707134	89720898	-1	protein_coding	VPS9 domain containing 1 [Source:HGNC Symbol;Acc:HGNC:13526]	2791	Unchanged	Unchanged
1306	-1.36624	-1.43767	-1.72172	0.233235	ENSG00000075407	7587	ZNF37A	10	38094334	38150293	1	protein_coding	zinc finger protein 37A [Source:HGNC Symbol;Acc:HGNC:13102]	4448	Unchanged	Unchanged
1307	-0.589279	-0.589354	5.23321	0.260949	ENSG00000075413	4140	MARK3	14	103385377	103503831	1	protein_coding	microtubule affinity regulating kinase 3 [Source:HGNC Symbol;Acc:HGNC:6897]	3637	Unchanged	Unchanged
1308	-1.46309	-1.47731	0.612488	0.0281133	ENSG00000075415	5250	SLC25A3	12	98593591	98606379	1	protein_coding	solute carrier family 25 member 3 [Source:HGNC Symbol;Acc:HGNC:10989]	6087	Down-regulated	PValue 0.05
1309	0.657961	0.660726	1.95179	0.258136	ENSG00000075420	64778	FNDC3B	3	172039578	172401669	1	protein_coding	fibronectin type III domain containing 3B [Source:HGNC Symbol;Acc:HGNC:24670]	946	Unchanged	Unchanged
1310	1.10048	1.10714	0.794383	0.0734107	ENSG00000075426	2355	FOSL2	2	28392448	28417317	1	protein_coding	FOS like 2, AP-1 transcription factor subunit [Source:HGNC Symbol;Acc:HGNC:3798]	393	Unchanged	Unchanged
1311	-0.0866371	-0.0884428	-2.53156	0.961989	ENSG00000075429	27091	CACNG5	17	66835117	66894751	1	protein_coding	calcium voltage-gated channel auxiliary subunit gamma 5 [Source:HGNC Symbol;Acc:HGNC:1409]	10576	Unchanged	Unchanged
1312	-0.450666	-0.460798	-0.0158211	0.59739	ENSG00000075461	27092	CACNG4	17	66964707	67033398	1	protein_coding	calcium voltage-gated channel auxiliary subunit gamma 4 [Source:HGNC Symbol;Acc:HGNC:1408]	3583	Unchanged	Unchanged
1313	-0.467902	-0.474801	0.0524907	0.532499	ENSG00000075539	285527	FRYL	4	48497357	48780322	-1	protein_coding	FRY like transcription coactivator [Source:HGNC Symbol;Acc:HGNC:29127]	11692	Unchanged	Unchanged
1314	-0.529871	-0.529901	6.52762	0.311428	ENSG00000075568	23505	TMEM131	2	97756333	97995948	-1	protein_coding	transmembrane protein 131 [Source:HGNC Symbol;Acc:HGNC:30366]	7476	Unchanged	Unchanged
1315	-1.32057	-1.35588	0.365386	0.127789	ENSG00000075618	6624	FSCN1	7	5592816	5606655	1	protein_coding	fascin actin-bundling protein 1 [Source:HGNC Symbol;Acc:HGNC:11148]	2784	Unchanged	Unchanged
1316	0.623098	0.623289	4.222	0.2395	ENSG00000075624	60	ACTB	7	5526409	5563902	-1	protein_coding	actin beta [Source:HGNC Symbol;Acc:HGNC:132]	2554	Unchanged	Unchanged
1317	-3.14595	-1.44269e+08	-2.64142	0.172946	ENSG00000075643	55034	MOCOS	18	36187497	36272157	1	protein_coding	molybdenum cofactor sulfurase [Source:HGNC Symbol;Acc:HGNC:18234]	6182	Unchanged	Unchanged
1318	0.0486183	0.049969	0.168038	0.948786	ENSG00000075651	5337	PLD1	3	171600404	171810950	-1	protein_coding	phospholipase D1 [Source:HGNC Symbol;Acc:HGNC:9067]	6015	Unchanged	Unchanged
1319	-2.31389	-1.44269e+08	-2.74711	0.332947	ENSG00000075673	479	ATP12A	13	24680408	24712472	1	protein_coding	ATPase H+/K+ transporting non-gastric alpha2 subunit [Source:HGNC Symbol;Acc:HGNC:13816]	4406	Unchanged	Unchanged
1320	0.993553	1.03678	-0.661881	0.337726	ENSG00000075702	284403	WDR62	19	36054649	36105108	1	protein_coding	WD repeat domain 62 [Source:HGNC Symbol;Acc:HGNC:24502]	2987	Unchanged	Unchanged
1321	-1.29238	-1.31611	0.578261	0.0902231	ENSG00000075711	1739	DLG1	3	197042560	197299330	-1	protein_coding	discs large MAGUK scaffold protein 1 [Source:HGNC Symbol;Acc:HGNC:2900]	5034	Unchanged	Unchanged
1322	-0.456872	-0.457216	3.15226	0.40274	ENSG00000075785	7879	RAB7A	3	128693669	128825942	1	protein_coding	RAB7A, member RAS oncogene family [Source:HGNC Symbol;Acc:HGNC:9788]	2131	Unchanged	Unchanged
1323	0.738073	0.752511	-1.52254	0.392535	ENSG00000075790	55973	BCAP29	7	107580246	107629170	1	protein_coding	B cell receptor associated protein 29 [Source:HGNC Symbol;Acc:HGNC:24131]	942	Unchanged	Unchanged
1324	4.06356	1.44269e+08	-2.20242	0.0491147	ENSG00000075826	25956	SEC31B	10	100486646	100519864	-1	protein_coding	SEC31 homolog B, COPII coat complex component [Source:HGNC Symbol;Acc:HGNC:23197]	2217	Up-regulated	PValue 0.05
1325	0.0117995	0.0118232	3.11564	0.98299	ENSG00000075856	9733	SART3	12	108522214	108561400	-1	protein_coding	spliceosome associated factor 3, U4/U6 recycling protein [Source:HGNC Symbol;Acc:HGNC:16860]	4154	Unchanged	Unchanged
1326	-0.669606	-0.673657	2.32026	0.267843	ENSG00000075884	55843	ARHGAP15	2	143091362	143768352	1	protein_coding	Rho GTPase activating protein 15 [Source:HGNC Symbol;Acc:HGNC:21030]	2968	Unchanged	Unchanged
1327	-1.82644	-1.83176	3.23143	0.000807325	ENSG00000075886	113457	TUBA3D	2	131476119	131482934	1	protein_coding	tubulin alpha 3d [Source:HGNC Symbol;Acc:HGNC:24071]	1520	Down-regulated	PValue 0.001
1328	-0.83667	-0.853988	-0.817077	0.32133	ENSG00000075891	5076	PAX2	10	100735396	100829944	1	protein_coding	paired box 2 [Source:HGNC Symbol;Acc:HGNC:8616]	3916	Unchanged	Unchanged
1329	-1.38535	-1.38645	3.06358	0.00796272	ENSG00000075914	23016	EXOSC7	3	44975241	45036066	1	protein_coding	exosome component 7 [Source:HGNC Symbol;Acc:HGNC:28112]	1593	Down-regulated	PValue 0.01
1330	-0.644893	-0.647723	0.741436	0.280482	ENSG00000075945	22920	KIFAP3	1	169921326	170085208	-1	protein_coding	kinesin associated protein 3 [Source:HGNC Symbol;Acc:HGNC:17060]	4111	Unchanged	Unchanged
1331	0.150611	0.150613	8.51613	0.788052	ENSG00000075975	23609	MKRN2	3	12557057	12586208	1	protein_coding	makorin ring finger protein 2 [Source:HGNC Symbol;Acc:HGNC:7113]	2510	Unchanged	Unchanged
1332	-0.153995	-0.154879	0.732547	0.800478	ENSG00000076003	4175	MCM6	2	135839626	135876443	-1	protein_coding	minichromosome maintenance complex component 6 [Source:HGNC Symbol;Acc:HGNC:6949]	3753	Unchanged	Unchanged
1333	-3.66671	-1.44269e+08	-2.54829	0.0965774	ENSG00000076043	25996	REXO2	11	114439435	114450279	1	protein_coding	RNA exonuclease 2 [Source:HGNC Symbol;Acc:HGNC:17851]	848	Unchanged	Unchanged
1334	-0.0505283	-0.0506381	2.00772	0.928712	ENSG00000076053	10179	RBM7	11	114400030	114414203	1	protein_coding	RNA binding motif protein 7 [Source:HGNC Symbol;Acc:HGNC:9904]	4243	Unchanged	Unchanged
1335	0.142304	0.142351	4.28688	0.794127	ENSG00000076067	5939	RBMS2	12	56521820	56596193	1	protein_coding	RNA binding motif single stranded interacting protein 2 [Source:HGNC Symbol;Acc:HGNC:9909]	8488	Unchanged	Unchanged
1336	0.667555	0.669585	1.35299	0.244616	ENSG00000076108	11176	BAZ2A	12	56595596	56636816	-1	protein_coding	bromodomain adjacent to zinc finger domain 2A [Source:HGNC Symbol;Acc:HGNC:962]	8831	Unchanged	Unchanged
1337	-0.127659	-0.12937	0.899413	0.84824	ENSG00000076201	25930	PTPN23	3	47381011	47413435	1	protein_coding	protein tyrosine phosphatase non-receptor type 23 [Source:HGNC Symbol;Acc:HGNC:14406]	5119	Unchanged	Unchanged
1338	-0.194902	-0.194935	5.97439	0.720551	ENSG00000076242	4292	MLH1	3	36993226	37050896	1	protein_coding	mutL homolog 1 [Source:HGNC Symbol;Acc:HGNC:7127]	2574	Unchanged	Unchanged
1339	-1.36367	-1.57023	-2.33056	0.411696	ENSG00000076248	7374	UNG	12	109097597	109126725	1	protein_coding	uracil DNA glycosylase [Source:HGNC Symbol;Acc:HGNC:12572]	2048	Unchanged	Unchanged
1340	-0.0332629	-0.0339341	-2.25136	0.982199	ENSG00000076258	2329	FMO4	1	171314183	171342084	1	protein_coding	flavin containing dimethylaniline monoxygenase 4 [Source:HGNC Symbol;Acc:HGNC:3772]	537	Unchanged	Unchanged
1341	-1.4307	-1.43794	2.29975	0.014963	ENSG00000076321	27252	KLHL20	1	173714941	173786692	1	protein_coding	kelch like family member 20 [Source:HGNC Symbol;Acc:HGNC:25056]	450	Down-regulated	PValue 0.05
1342	-0.0413866	-0.0423607	-2.36706	0.981408	ENSG00000076344	8786	RGS11	16	268301	275980	-1	protein_coding	regulator of G protein signaling 11 [Source:HGNC Symbol;Acc:HGNC:9993]	2399	Unchanged	Unchanged
1343	-0.871838	-0.872768	3.318	0.104108	ENSG00000076351	113235	SLC46A1	17	28394642	28407197	-1	protein_coding	solute carrier family 46 member 1 [Source:HGNC Symbol;Acc:HGNC:30521]	6492	Unchanged	Unchanged
1344	0.28797	0.299698	-1.49134	0.790929	ENSG00000076356	5362	PLXNA2	1	208022242	208244384	-1	protein_coding	plexin A2 [Source:HGNC Symbol;Acc:HGNC:9100]	11508	Unchanged	Unchanged
1345	0.441553	0.453423	-1.17806	0.628084	ENSG00000076382	10615	SPAG5	17	28577565	28599025	-1	protein_coding	sperm associated antigen 5 [Source:HGNC Symbol;Acc:HGNC:13452]	547	Unchanged	Unchanged
1346	0.218905	0.218958	4.61508	0.686922	ENSG00000076513	88455	ANKRD13A	12	109999186	110039763	1	protein_coding	ankyrin repeat domain 13A [Source:HGNC Symbol;Acc:HGNC:21268]	1455	Unchanged	Unchanged
1347	-0.519744	-0.574299	-1.8901	0.71663	ENSG00000076554	7163	TPD52	8	80034745	80231232	-1	protein_coding	tumor protein D52 [Source:HGNC Symbol;Acc:HGNC:12005]	4041	Unchanged	Unchanged
1348	-1.48482	-1.49757	-0.14747	0.0271652	ENSG00000076555	32	ACACB	12	109116587	109268226	1	protein_coding	acetyl-CoA carboxylase beta [Source:HGNC Symbol;Acc:HGNC:85]	9368	Down-regulated	PValue 0.05
1349	-0.520735	-0.535932	1.0811	0.551827	ENSG00000076604	9618	TRAF4	17	28744011	28750956	1	protein_coding	TNF receptor associated factor 4 [Source:HGNC Symbol;Acc:HGNC:12034]	2894	Unchanged	Unchanged
1350	1.21643	1.22354	0.820928	0.0465644	ENSG00000076641	55824	PAG1	8	80967810	81112068	-1	protein_coding	phosphoprotein membrane anchor with glycosphingolipid microdomains 1 [Source:HGNC Symbol;Acc:HGNC:30043]	10744	Up-regulated	PValue 0.05
1351	1.15668	1.17846	-0.941439	0.160515	ENSG00000076650	55094	GPATCH1	19	33080899	33130542	1	protein_coding	G-patch domain containing 1 [Source:HGNC Symbol;Acc:HGNC:24658]	1584	Unchanged	Unchanged
1352	-0.290164	-0.290358	3.14219	0.597041	ENSG00000076662	3385	ICAM3	19	10333776	10339661	-1	protein_coding	intercellular adhesion molecule 3 [Source:HGNC Symbol;Acc:HGNC:5346]	946	Unchanged	Unchanged
1353	-0.0770088	-0.0770158	5.9298	0.888314	ENSG00000076685	22978	NT5C2	10	103087185	103277605	-1	protein_coding	5'-nucleotidase, cytosolic II [Source:HGNC Symbol;Acc:HGNC:8022]	4688	Unchanged	Unchanged
1354	-4.41147	-1.44269e+08	0.907919	0.0136199	ENSG00000076706	4162	MCAM	11	119308529	119321521	-1	protein_coding	melanoma cell adhesion molecule [Source:HGNC Symbol;Acc:HGNC:6934]	3327	Down-regulated	PValue 0.05
1355	0.843948	0.995383	-2.59188	0.643625	ENSG00000076716	2239	GPC4	X	133300103	133415489	-1	protein_coding	glypican 4 [Source:HGNC Symbol;Acc:HGNC:4452]	4959	Unchanged	Unchanged
1356	-0.547623	-0.54799	4.54875	0.304338	ENSG00000076770	55796	MBNL3	X	132369320	132489968	-1	protein_coding	muscleblind like splicing regulator 3 [Source:HGNC Symbol;Acc:HGNC:20564]	11291	Unchanged	Unchanged
1357	2.31446	1.44269e+08	-1.68857	0.286975	ENSG00000076826	57662	CAMSAP3	19	7595863	7618304	1	protein_coding	calmodulin regulated spectrin associated protein family member 3 [Source:HGNC Symbol;Acc:HGNC:29307]	4137	Unchanged	Unchanged
1358	2.31472	1.44269e+08	-1.58967	0.284717	ENSG00000076864	5909	RAP1GAP	1	21596221	21669357	-1	protein_coding	RAP1 GTPase activating protein [Source:HGNC Symbol;Acc:HGNC:9858]	3334	Unchanged	Unchanged
1359	1.04431	1.06986	-1.40713	0.254021	ENSG00000076924	56949	XAB2	19	7619525	7629545	-1	protein_coding	XPA binding protein 2 [Source:HGNC Symbol;Acc:HGNC:14089]	2647	Unchanged	Unchanged
1360	0.170164	0.17071	1.81644	0.768104	ENSG00000076928	9138	ARHGEF1	19	41883173	41930150	1	protein_coding	Rho guanine nucleotide exchange factor 1 [Source:HGNC Symbol;Acc:HGNC:681]	2272	Unchanged	Unchanged
1361	0.944754	0.955523	0.387244	0.172014	ENSG00000076944	6813	STXBP2	19	7636772	7647873	1	protein_coding	syntaxin binding protein 2 [Source:HGNC Symbol;Acc:HGNC:11445]	2812	Unchanged	Unchanged
1362	-0.0764751	-0.0772902	0.187641	0.908301	ENSG00000076984	5609	MAP2K7	19	7903843	7914478	1	protein_coding	mitogen-activated protein kinase kinase 7 [Source:HGNC Symbol;Acc:HGNC:6847]	3430	Unchanged	Unchanged
1363	0	0	-2.70631	1	ENSG00000077009	27231	NMRK2	19	3933069	3942416	1	protein_coding	nicotinamide riboside kinase 2 [Source:HGNC Symbol;Acc:HGNC:17871]	1139	Unchanged	Unchanged
1364	-0.100989	-0.102033	0.475003	0.879548	ENSG00000077044	8527	DGKD	2	233354494	233472104	1	protein_coding	diacylglycerol kinase delta [Source:HGNC Symbol;Acc:HGNC:2851]	6308	Unchanged	Unchanged
1365	-0.840601	-0.992877	-2.10326	0.625573	ENSG00000077063	83992	CTTNBP2	7	117710651	117874139	-1	protein_coding	cortactin binding protein 2 [Source:HGNC Symbol;Acc:HGNC:15679]	5904	Unchanged	Unchanged
1366	-2.3386	-2.47634	-0.847241	0.036508	ENSG00000077080	51412	ACTL6B	7	100643097	100656448	-1	protein_coding	actin like 6B [Source:HGNC Symbol;Acc:HGNC:160]	1524	Down-regulated	PValue 0.05
1367	-1.69119	-1.69371	3.95115	0.00101216	ENSG00000077092	5915	RARB	3	24687887	25597932	1	protein_coding	retinoic acid receptor beta [Source:HGNC Symbol;Acc:HGNC:9865]	3221	Down-regulated	PValue 0.01
1368	-0.333143	-0.334669	0.286564	0.585678	ENSG00000077097	7155	TOP2B	3	25597978	25664909	-1	protein_coding	DNA topoisomerase II beta [Source:HGNC Symbol;Acc:HGNC:11990]	2073	Unchanged	Unchanged
1369	-0.510311	-0.511251	1.63347	0.363686	ENSG00000077147	56889	TM9SF3	10	96518110	96587452	-1	protein_coding	transmembrane 9 superfamily member 3 [Source:HGNC Symbol;Acc:HGNC:21529]	6100	Unchanged	Unchanged
1370	1.47525	1.49298	-0.0398303	0.0372767	ENSG00000077150	4791	NFKB2	10	102394110	102402524	1	protein_coding	nuclear factor kappa B subunit 2 [Source:HGNC Symbol;Acc:HGNC:7795]	585	Up-regulated	PValue 0.05
1371	-2.31389	-1.44269e+08	-2.8046	0.337784	ENSG00000077152	29089	UBE2T	1	202331544	202341984	-1	protein_coding	ubiquitin conjugating enzyme E2 T [Source:HGNC Symbol;Acc:HGNC:25009]	1079	Unchanged	Unchanged
1372	-0.289332	-0.2894	5.53761	0.592176	ENSG00000077157	4660	PPP1R12B	1	202348699	202592706	1	protein_coding	protein phosphatase 1 regulatory subunit 12B [Source:HGNC Symbol;Acc:HGNC:7619]	15244	Unchanged	Unchanged
1373	-0.49652	-0.501856	-0.776634	0.491987	ENSG00000077232	54431	DNAJC10	2	182716255	182794464	1	protein_coding	DnaJ heat shock protein family (Hsp40) member C10 [Source:HGNC Symbol;Acc:HGNC:24637]	19989	Unchanged	Unchanged
1374	-0.261166	-0.264249	-0.24857	0.719881	ENSG00000077235	2975	GTF3C1	16	27459555	27549913	-1	protein_coding	general transcription factor IIIC subunit 1 [Source:HGNC Symbol;Acc:HGNC:4664]	584	Unchanged	Unchanged
1375	1.00566	1.01694	0.333997	0.145422	ENSG00000077238	3566	IL4R	16	27313668	27364778	1	protein_coding	interleukin 4 receptor [Source:HGNC Symbol;Acc:HGNC:6015]	529	Unchanged	Unchanged
1376	1.32261	1.35316	-0.855089	0.126007	ENSG00000077254	23032	USP33	1	77695987	77759852	-1	protein_coding	ubiquitin specific peptidase 33 [Source:HGNC Symbol;Acc:HGNC:20059]	4327	Unchanged	Unchanged
1377	4.36624	1.44269e+08	-2.11876	0.0290871	ENSG00000077264	5063	PAK3	X	110944285	111227361	1	protein_coding	p21 (RAC1) activated kinase 3 [Source:HGNC Symbol;Acc:HGNC:8592]	2477	Up-regulated	PValue 0.05
1378	0	0	-2.91859	1	ENSG00000077274	827	CAPN6	X	111245099	111270483	-1	protein_coding	calpain 6 [Source:HGNC Symbol;Acc:HGNC:1483]	3532	Unchanged	Unchanged
1379	-2.30965	-1.44269e+08	-2.8021	0.338085	ENSG00000077279	1641	DCX	X	111293779	111412429	-1	protein_coding	doublecortin [Source:HGNC Symbol;Acc:HGNC:2714]	8918	Unchanged	Unchanged
1380	-0.210156	-0.210846	1.40876	0.715225	ENSG00000077312	6626	SNRPA	19	40750637	40765389	1	protein_coding	small nuclear ribonucleoprotein polypeptide A [Source:HGNC Symbol;Acc:HGNC:11151]	695	Unchanged	Unchanged
1381	-0.015086	-0.0151185	1.52795	0.978801	ENSG00000077327	9576	SPAG6	10	22345445	22454224	1	protein_coding	sperm associated antigen 6 [Source:HGNC Symbol;Acc:HGNC:11215]	2568	Unchanged	Unchanged
1382	-0.199067	-0.205459	0.418515	0.828819	ENSG00000077348	56915	EXOSC5	19	41386371	41397362	-1	protein_coding	exosome component 5 [Source:HGNC Symbol;Acc:HGNC:24662]	1058	Unchanged	Unchanged
1383	-0.0547973	-0.0549687	1.85476	0.923755	ENSG00000077380	1781	DYNC1I2	2	171687409	171750158	1	protein_coding	dynein cytoplasmic 1 intermediate chain 2 [Source:HGNC Symbol;Acc:HGNC:2964]	980	Unchanged	Unchanged
1384	-0.386354	-0.392189	-0.216803	0.612552	ENSG00000077420	54518	APBB1IP	10	26438341	26568449	1	protein_coding	amyloid beta precursor protein binding family B member 1 interacting protein [Source:HGNC Symbol;Acc:HGNC:17379]	2633	Unchanged	Unchanged
1385	1.22774	1.25068	-0.355381	0.122894	ENSG00000077454	4034	LRCH4	7	100574011	100586129	-1	protein_coding	leucine rich repeats and calponin homology domain containing 4 [Source:HGNC Symbol;Acc:HGNC:6691]	3177	Unchanged	Unchanged
1386	0.535794	0.541683	-0.885657	0.465304	ENSG00000077458	143684	FAM76B	11	95768953	95790409	-1	protein_coding	family with sequence similarity 76 member B [Source:HGNC Symbol;Acc:HGNC:28492]	3823	Unchanged	Unchanged
1387	1.26172	1.31338	-1.7514	0.236875	ENSG00000077463	51548	SIRT6	19	4174109	4182566	-1	protein_coding	sirtuin 6 [Source:HGNC Symbol;Acc:HGNC:14934]	1372	Unchanged	Unchanged
1388	0.00108107	0.000537161	-2.60421	0.999831	ENSG00000077498	7299	TYR	11	89177875	89295759	1	protein_coding	tyrosinase [Source:HGNC Symbol;Acc:HGNC:12442]	2062	Unchanged	Unchanged
1389	-1.33907	-1.41024	-1.00307	0.222612	ENSG00000077514	10714	POLD3	11	74493851	74669117	1	protein_coding	DNA polymerase delta 3, accessory subunit [Source:HGNC Symbol;Acc:HGNC:20932]	513	Unchanged	Unchanged
1390	0.819155	0.970122	-2.54033	0.649364	ENSG00000077522	88	ACTN2	1	236664141	236764631	1	protein_coding	actinin alpha 2 [Source:HGNC Symbol;Acc:HGNC:164]	583	Unchanged	Unchanged
1391	1.13738	1.14378	1.43258	0.0580282	ENSG00000077549	832	CAPZB	1	19338775	19485539	-1	protein_coding	capping actin protein of muscle Z-line subunit beta [Source:HGNC Symbol;Acc:HGNC:1491]	1675	Unchanged	Unchanged
1392	0.195738	0.195745	7.17201	0.722008	ENSG00000077585	7107	GPR137B	1	236142505	236221865	1	protein_coding	G protein-coupled receptor 137B [Source:HGNC Symbol;Acc:HGNC:11862]	1107	Unchanged	Unchanged
1393	-1.62477	-1.62556	4.30478	0.000998545	ENSG00000077616	10003	NAALAD2	11	90131515	90192894	1	protein_coding	N-acetylated alpha-linked acidic dipeptidase 2 [Source:HGNC Symbol;Acc:HGNC:14526]	730	Down-regulated	PValue 0.001
1394	0.0222804	0.0223235	3.47151	0.968057	ENSG00000077684	79960	JADE1	4	128809700	128875224	1	protein_coding	jade family PHD finger 1 [Source:HGNC Symbol;Acc:HGNC:30027]	3560	Unchanged	Unchanged
1395	-0.214986	-0.218724	0.697279	0.777633	ENSG00000077713	203427	SLC25A43	X	119399336	119454478	1	protein_coding	solute carrier family 25 member 43 [Source:HGNC Symbol;Acc:HGNC:30557]	2507	Unchanged	Unchanged
1396	-0.341717	-0.341722	8.37501	0.529033	ENSG00000077721	7319	UBE2A	X	119474802	119591083	1	protein_coding	ubiquitin conjugating enzyme E2 A [Source:HGNC Symbol;Acc:HGNC:12472]	2423	Unchanged	Unchanged
1397	0.25132	0.25153	3.23732	0.647775	ENSG00000077782	2260	FGFR1	8	38400215	38468834	-1	protein_coding	fibroblast growth factor receptor 1 [Source:HGNC Symbol;Acc:HGNC:3688]	6216	Unchanged	Unchanged
1398	-0.342327	-0.34322	1.26183	0.551312	ENSG00000077800	8468	FKBP6	7	73328161	73358637	1	protein_coding	FKBP prolyl isomerase family member 6 (inactive) [Source:HGNC Symbol;Acc:HGNC:3722]	1699	Unchanged	Unchanged
1399	-1.36209	-1.36887	2.52347	0.0196284	ENSG00000077935	27127	SMC1B	22	45344063	45413619	-1	protein_coding	structural maintenance of chromosomes 1B [Source:HGNC Symbol;Acc:HGNC:11112]	4233	Down-regulated	PValue 0.05
1400	1.08522	1.09471	0.519391	0.098162	ENSG00000077942	2192	FBLN1	22	45502238	45601135	1	protein_coding	fibulin 1 [Source:HGNC Symbol;Acc:HGNC:3600]	568	Unchanged	Unchanged
1401	-0.162951	-0.166417	-1.20157	0.85467	ENSG00000077943	8516	ITGA8	10	15513954	15719922	-1	protein_coding	integrin subunit alpha 8 [Source:HGNC Symbol;Acc:HGNC:6144]	6547	Unchanged	Unchanged
1402	0.155041	0.155541	3.06469	0.785074	ENSG00000077984	8530	CST7	20	24949269	24959928	1	protein_coding	cystatin F [Source:HGNC Symbol;Acc:HGNC:2479]	891	Unchanged	Unchanged
1403	1.38897	1.59507	-1.80309	0.3832	ENSG00000078018	4133	MAP2	2	209424047	209734147	1	protein_coding	microtubule associated protein 2 [Source:HGNC Symbol;Acc:HGNC:6839]	9650	Unchanged	Unchanged
1404	-1.2565	-1.25962	1.78857	0.024378	ENSG00000078043	9063	PIAS2	18	46803218	46920160	-1	protein_coding	protein inhibitor of activated STAT 2 [Source:HGNC Symbol;Acc:HGNC:17311]	11243	Down-regulated	PValue 0.05
1405	-1.11712	-1.11793	4.70476	0.0279592	ENSG00000078053	273	AMPH	7	38383704	38631420	-1	protein_coding	amphiphysin [Source:HGNC Symbol;Acc:HGNC:471]	3145	Down-regulated	PValue 0.05
1406	0.832006	0.839914	-0.433533	0.227279	ENSG00000078061	369	ARAF	X	47561205	47571908	1	protein_coding	A-Raf proto-oncogene, serine/threonine kinase [Source:HGNC Symbol;Acc:HGNC:646]	2378	Unchanged	Unchanged
1407	0.383707	0.386671	-0.0216964	0.553455	ENSG00000078070	56922	MCCC1	3	183015218	183116075	-1	protein_coding	methylcrotonyl-CoA carboxylase subunit 1 [Source:HGNC Symbol;Acc:HGNC:6936]	2454	Unchanged	Unchanged
1408	1.33731	1.54275	-1.90544	0.402775	ENSG00000078081	27074	LAMP3	3	183122215	183163839	-1	protein_coding	lysosomal associated membrane protein 3 [Source:HGNC Symbol;Acc:HGNC:14582]	3196	Unchanged	Unchanged
1409	0.822821	0.825561	1.48652	0.152315	ENSG00000078098	2191	FAP	2	162170684	162245151	-1	protein_coding	fibroblast activation protein alpha [Source:HGNC Symbol;Acc:HGNC:3590]	697	Unchanged	Unchanged
1410	-1.15714	-1.15781	3.11785	0.0274918	ENSG00000078114	10529	NEBL	10	20779973	21293011	-1	protein_coding	nebulette [Source:HGNC Symbol;Acc:HGNC:16932]	6618	Down-regulated	PValue 0.05
1411	0.40008	0.402441	0.637492	0.515382	ENSG00000078124	55331	ACER3	11	76860859	77026797	1	protein_coding	alkaline ceramidase 3 [Source:HGNC Symbol;Acc:HGNC:16066]	4495	Unchanged	Unchanged
1412	-0.452779	-0.456454	0.11405	0.49273	ENSG00000078140	3093	UBE2K	4	39698109	39782792	1	protein_coding	ubiquitin conjugating enzyme E2 K [Source:HGNC Symbol;Acc:HGNC:4914]	589	Unchanged	Unchanged
1413	-1.11826	-1.14534	-1.0483	0.208797	ENSG00000078142	5289	PIK3C3	18	41955234	42087830	1	protein_coding	phosphatidylinositol 3-kinase catalytic subunit type 3 [Source:HGNC Symbol;Acc:HGNC:8974]	9415	Unchanged	Unchanged
1414	0.737349	0.744574	0.0755744	0.27717	ENSG00000078177	55728	N4BP2	4	40056797	40158252	1	protein_coding	NEDD4 binding protein 2 [Source:HGNC Symbol;Acc:HGNC:29851]	10053	Unchanged	Unchanged
1415	0.320297	0.322308	0.345925	0.606532	ENSG00000078237	57103	TIGAR	12	4307763	4360028	1	protein_coding	TP53 induced glycolysis regulatory phosphatase [Source:HGNC Symbol;Acc:HGNC:1185]	3633	Unchanged	Unchanged
1416	-0.700197	-0.723449	-1.5155	0.475126	ENSG00000078246	7289	TULP3	12	2877223	2941138	1	protein_coding	TUB like protein 3 [Source:HGNC Symbol;Acc:HGNC:12425]	978	Unchanged	Unchanged
1417	-0.814978	-0.817808	2.07383	0.15567	ENSG00000078269	8871	SYNJ2	6	157981863	158099176	1	protein_coding	synaptojanin 2 [Source:HGNC Symbol;Acc:HGNC:11504]	7402	Unchanged	Unchanged
1418	0.0104401	0.0103236	-2.30358	0.995424	ENSG00000078295	108	ADCY2	5	7396138	7830081	1	protein_coding	adenylate cyclase 2 [Source:HGNC Symbol;Acc:HGNC:233]	6645	Unchanged	Unchanged
1419	0.181073	0.181635	1.13784	0.754778	ENSG00000078304	5527	PPP2R5C	14	101761709	101927989	1	protein_coding	protein phosphatase 2 regulatory subunit B'gamma [Source:HGNC Symbol;Acc:HGNC:9311]	4630	Unchanged	Unchanged
1420	-0.830688	-0.982731	-2.63593	0.650294	ENSG00000078319	NA	PMS2P1	7	100328836	100335860	-1	transcribed_unprocessed_pseudogene	PMS1 homolog 2, mismatch repair system component pseudogene 1 [Source:HGNC Symbol;Acc:HGNC:9123]	537	Unchanged	Unchanged
1421	-0.139044	-0.140006	0.430374	0.830726	ENSG00000078328	54715	RBFOX1	16	5239802	7713340	1	protein_coding	RNA binding fox-1 homolog 1 [Source:HGNC Symbol;Acc:HGNC:18222]	829	Unchanged	Unchanged
1422	0.347381	0.348424	1.23273	0.546402	ENSG00000078369	2782	GNB1	1	1785285	1892292	-1	protein_coding	G protein subunit beta 1 [Source:HGNC Symbol;Acc:HGNC:4396]	2750	Unchanged	Unchanged
1423	-0.29801	-0.298987	1.62182	0.604946	ENSG00000078399	3205	HOXA9	7	27162438	27175180	-1	protein_coding	homeobox A9 [Source:HGNC Symbol;Acc:HGNC:5109]	2064	Unchanged	Unchanged
1424	0.659724	0.661484	4.1494	0.228575	ENSG00000078401	1906	EDN1	6	12290361	12297194	1	protein_coding	endothelin 1 [Source:HGNC Symbol;Acc:HGNC:3176]	2035	Unchanged	Unchanged
1425	0.00657108	0.0065719	5.41964	0.990417	ENSG00000078403	8028	MLLT10	10	21524646	21743630	1	protein_coding	MLLT10 histone lysine methyltransferase DOT1L cofactor [Source:HGNC Symbol;Acc:HGNC:16063]	573	Unchanged	Unchanged
1426	-0.727464	-0.727778	5.33495	0.159723	ENSG00000078487	55063	ZCWPW1	7	100400826	100428992	-1	protein_coding	zinc finger CW-type and PWWP domain containing 1 [Source:HGNC Symbol;Acc:HGNC:23486]	666	Unchanged	Unchanged
1427	0	0	-2.91859	1	ENSG00000078549	117	ADCYAP1R1	7	31052308	31111474	1	protein_coding	ADCYAP receptor type I [Source:HGNC Symbol;Acc:HGNC:242]	6639	Unchanged	Unchanged
1428	0	0	-2.91859	1	ENSG00000078579	26281	FGF20	8	16992181	17002345	-1	protein_coding	fibroblast growth factor 20 [Source:HGNC Symbol;Acc:HGNC:3677]	1840	Unchanged	Unchanged
1429	0	0	-2.91859	1	ENSG00000078589	27334	P2RY10	X	78945332	78963727	1	protein_coding	P2Y receptor family member 10 [Source:HGNC Symbol;Acc:HGNC:19906]	439	Unchanged	Unchanged
1430	0	0	-2.91859	1	ENSG00000078596	9452	ITM2A	X	79360384	79367667	-1	protein_coding	integral membrane protein 2A [Source:HGNC Symbol;Acc:HGNC:6173]	1616	Unchanged	Unchanged
1431	-0.711348	-0.711454	5.71071	0.166144	ENSG00000078618	4898	NRDC	1	51789191	51878805	-1	protein_coding	nardilysin convertase [Source:HGNC Symbol;Acc:HGNC:7995]	1660	Unchanged	Unchanged
1432	-1.74191	-1.80387	1.04412	0.056327	ENSG00000078668	7419	VDAC3	8	42391624	42405937	1	protein_coding	voltage dependent anion channel 3 [Source:HGNC Symbol;Acc:HGNC:12674]	719	Unchanged	Unchanged
1433	-0.67041	-0.671299	3.10529	0.219517	ENSG00000078674	5108	PCM1	8	17922842	18029948	1	protein_coding	pericentriolar material 1 [Source:HGNC Symbol;Acc:HGNC:8727]	6654	Unchanged	Unchanged
1434	-0.174265	-0.174717	1.53786	0.760864	ENSG00000078687	57690	TNRC6C	17	77958703	78108822	1	protein_coding	trinucleotide repeat containing adaptor 6C [Source:HGNC Symbol;Acc:HGNC:29318]	10391	Unchanged	Unchanged
1435	0.0177454	0.0181593	1.55689	0.976965	ENSG00000078699	9139	CBFA2T2	20	33490075	33650036	1	protein_coding	CBFA2/RUNX1 partner transcriptional co-repressor 2 [Source:HGNC Symbol;Acc:HGNC:1536]	712	Unchanged	Unchanged
1436	0.869135	1.02101	-2.46616	0.628331	ENSG00000078725	1620	BRINP1	9	119153458	119369435	-1	protein_coding	BMP/retinoic acid inducible neural specific 1 [Source:HGNC Symbol;Acc:HGNC:2687]	572	Unchanged	Unchanged
1437	-0.000960503	-0.000960525	4.2232	0.998598	ENSG00000078747	83737	ITCH	20	34363235	34511773	1	protein_coding	itchy E3 ubiquitin protein ligase [Source:HGNC Symbol;Acc:HGNC:13890]	5266	Unchanged	Unchanged
1438	-0.566913	-0.566938	7.5353	0.273967	ENSG00000078795	27039	PKD2L2	5	137887968	137942747	1	protein_coding	polycystin 2 like 2, transient receptor potential cation channel [Source:HGNC Symbol;Acc:HGNC:9012]	1927	Unchanged	Unchanged
1439	-0.252788	-0.256383	1.27145	0.720641	ENSG00000078804	58476	TP53INP2	20	34704339	34713439	1	protein_coding	tumor protein p53 inducible nuclear protein 2 [Source:HGNC Symbol;Acc:HGNC:16104]	4018	Unchanged	Unchanged
1440	0.77713	0.788795	-0.760554	0.308956	ENSG00000078808	51150	SDF4	1	1216931	1232031	-1	protein_coding	stromal cell derived factor 4 [Source:HGNC Symbol;Acc:HGNC:24188]	1933	Unchanged	Unchanged
1441	-0.000720787	-0.000720862	5.24339	0.998948	ENSG00000078814	57644	MYH7B	20	34955810	35002437	1	protein_coding	myosin heavy chain 7B [Source:HGNC Symbol;Acc:HGNC:15906]	1725	Unchanged	Unchanged
1442	2.31524	1.44269e+08	-2.80416	0.338011	ENSG00000078898	80341	BPIFB2	20	33007704	33023703	1	protein_coding	BPI fold containing family B member 2 [Source:HGNC Symbol;Acc:HGNC:16177]	1788	Unchanged	Unchanged
1443	-1.29688	-1.30614	0.581817	0.0403929	ENSG00000078900	7161	TP73	1	3652516	3736201	1	protein_coding	tumor protein p73 [Source:HGNC Symbol;Acc:HGNC:12003]	5192	Down-regulated	PValue 0.05
1444	0.232558	0.243762	-1.74959	0.832648	ENSG00000078902	54472	TOLLIP	11	1274371	1309654	-1	protein_coding	toll interacting protein [Source:HGNC Symbol;Acc:HGNC:16476]	3627	Unchanged	Unchanged
1445	-0.585963	-0.586408	4.20405	0.273089	ENSG00000078967	51619	UBE2D4	7	43926436	43956136	1	protein_coding	ubiquitin conjugating enzyme E2 D4 (putative) [Source:HGNC Symbol;Acc:HGNC:21647]	3982	Unchanged	Unchanged
1446	-1.47712	-1.48267	1.16721	0.0107826	ENSG00000079101	27098	CLUL1	18	596988	650334	1	protein_coding	clusterin like 1 [Source:HGNC Symbol;Acc:HGNC:2096]	574	Down-regulated	PValue 0.05
1447	-0.508843	-0.563159	-2.4863	0.737961	ENSG00000079102	862	RUNX1T1	8	91954972	92103385	-1	protein_coding	RUNX1 partner transcriptional co-repressor 1 [Source:HGNC Symbol;Acc:HGNC:1535]	7699	Unchanged	Unchanged
1448	0.241232	0.241882	2.86432	0.669425	ENSG00000079112	1015	CDH17	8	94127162	94217303	-1	protein_coding	cadherin 17 [Source:HGNC Symbol;Acc:HGNC:1756]	3670	Unchanged	Unchanged
1449	-0.885939	-0.886231	5.04554	0.0825691	ENSG00000079134	9984	THOC1	18	214520	268050	-1	protein_coding	THO complex subunit 1 [Source:HGNC Symbol;Acc:HGNC:19070]	2277	Unchanged	Unchanged
1450	-1.00336	-1.02559	-0.430293	0.23571	ENSG00000079150	51661	FKBP7	2	178463664	178478600	-1	protein_coding	FKBP prolyl isomerase 7 [Source:HGNC Symbol;Acc:HGNC:3723]	2876	Unchanged	Unchanged
1451	0.56226	0.616808	-1.86421	0.696239	ENSG00000079156	114880	OSBPL6	2	178194481	178402893	1	protein_coding	oxysterol binding protein like 6 [Source:HGNC Symbol;Acc:HGNC:16388]	3637	Unchanged	Unchanged
1452	0.179286	0.180081	1.95076	0.759799	ENSG00000079215	6507	SLC1A3	5	36596588	36688334	1	protein_coding	solute carrier family 1 member 3 [Source:HGNC Symbol;Acc:HGNC:10941]	3877	Unchanged	Unchanged
1453	-0.214227	-0.214729	1.32927	0.708285	ENSG00000079246	7520	XRCC5	2	216107464	216206303	1	protein_coding	X-ray repair cross complementing 5 [Source:HGNC Symbol;Acc:HGNC:12833]	3761	Unchanged	Unchanged
1454	-0.364229	-0.364241	7.40498	0.498572	ENSG00000079257	56925	LXN	3	158645822	158672648	-1	protein_coding	latexin [Source:HGNC Symbol;Acc:HGNC:13347]	749	Unchanged	Unchanged
1455	1.93042	1.93045	9.14738	3.96348408985498e-06	ENSG00000079263	11262	SP140	2	230203110	230313215	1	protein_coding	SP140 nuclear body protein [Source:HGNC Symbol;Acc:HGNC:17133]	580	Up-regulated	PValue 0.001
1456	0.167327	0.16984	0.387951	0.812929	ENSG00000079277	8569	MKNK1	1	46557407	46616843	-1	protein_coding	MAPK interacting serine/threonine kinase 1 [Source:HGNC Symbol;Acc:HGNC:7110]	2661	Unchanged	Unchanged
1457	1.24216	1.25048	1.07234	0.0441624	ENSG00000079308	7145	TNS1	2	217799588	218033982	-1	protein_coding	tensin 1 [Source:HGNC Symbol;Acc:HGNC:11973]	10680	Up-regulated	PValue 0.05
1458	-0.329692	-0.334715	-0.551833	0.66403	ENSG00000079313	57455	REXO1	19	1815248	1848483	-1	protein_coding	RNA exonuclease 1 homolog [Source:HGNC Symbol;Acc:HGNC:24616]	4609	Unchanged	Unchanged
1459	0.282056	0.282061	8.08129	0.606565	ENSG00000079332	56681	SAR1A	10	70147289	70170523	-1	protein_coding	secretion associated Ras related GTPase 1A [Source:HGNC Symbol;Acc:HGNC:10534]	5902	Unchanged	Unchanged
1460	0.29642	0.296474	4.72596	0.583447	ENSG00000079335	8556	CDC14A	1	100325629	100520277	1	protein_coding	cell division cycle 14A [Source:HGNC Symbol;Acc:HGNC:1718]	3958	Unchanged	Unchanged
1461	-0.106516	-0.106689	3.55454	0.847314	ENSG00000079337	10411	RAPGEF3	12	47734363	47771040	-1	protein_coding	Rap guanine nucleotide exchange factor 3 [Source:HGNC Symbol;Acc:HGNC:16629]	6300	Unchanged	Unchanged
1462	-1.45867	-1.46221	3.4601	0.00696491	ENSG00000079385	634	CEACAM1	19	42507304	42561234	-1	protein_coding	CEA cell adhesion molecule 1 [Source:HGNC Symbol;Acc:HGNC:1814]	3170	Down-regulated	PValue 0.01
1463	0.381329	0.381453	4.51842	0.478678	ENSG00000079387	29843	SENP1	12	48039784	48106079	-1	protein_coding	SUMO specific peptidase 1 [Source:HGNC Symbol;Acc:HGNC:17927]	8089	Unchanged	Unchanged
1464	0	0	-2.86111	1	ENSG00000079393	51207	DUSP13B	10	75094432	75106499	-1	protein_coding	dual specificity phosphatase 13B [Source:HGNC Symbol;Acc:HGNC:19681]	920	Unchanged	Unchanged
1465	0.377387	0.380175	0.500491	0.556861	ENSG00000079432	23152	CIC	19	42268537	42295797	1	protein_coding	capicua transcriptional repressor [Source:HGNC Symbol;Acc:HGNC:14214]	8218	Unchanged	Unchanged
1466	-1.21983	-1.22209	4.0895	0.0207823	ENSG00000079435	3991	LIPE	19	42401497	42427388	-1	protein_coding	lipase E, hormone sensitive type [Source:HGNC Symbol;Acc:HGNC:6621]	3318	Down-regulated	PValue 0.05
1467	-0.276428	-0.276665	4.24429	0.611495	ENSG00000079459	2222	FDFT1	8	11795573	11839395	1	protein_coding	farnesyl-diphosphate farnesyltransferase 1 [Source:HGNC Symbol;Acc:HGNC:3629]	2469	Unchanged	Unchanged
1468	-0.721912	-0.728976	0.601863	0.27092	ENSG00000079462	5050	PAFAH1B3	19	42297033	42303546	-1	protein_coding	platelet activating factor acetylhydrolase 1b catalytic subunit 3 [Source:HGNC Symbol;Acc:HGNC:8576]	1054	Unchanged	Unchanged
1469	0.144283	0.14433	3.92552	0.791662	ENSG00000079482	4983	OPHN1	X	67949349	68433913	-1	protein_coding	oligophrenin 1 [Source:HGNC Symbol;Acc:HGNC:8148]	2140	Unchanged	Unchanged
1470	0	0	-2.91859	1	ENSG00000079557	173	AFM	4	73481745	73504001	1	protein_coding	afamin [Source:HGNC Symbol;Acc:HGNC:316]	1997	Unchanged	Unchanged
1471	0.749592	0.768134	1.1259	0.357708	ENSG00000079616	3835	KIF22	16	29790727	29805385	1	protein_coding	kinesin family member 22 [Source:HGNC Symbol;Acc:HGNC:6391]	2853	Unchanged	Unchanged
1472	-2.31389	-1.44269e+08	-2.70405	0.329323	ENSG00000079689	10590	SCGN	6	25652201	25701783	1	protein_coding	secretagogin, EF-hand calcium binding protein [Source:HGNC Symbol;Acc:HGNC:16941]	1402	Unchanged	Unchanged
1473	-0.525642	-0.531323	1.10384	0.434063	ENSG00000079691	55604	CARMIL1	6	25279078	25620530	1	protein_coding	capping protein regulator and myosin 1 linker 1 [Source:HGNC Symbol;Acc:HGNC:21581]	1290	Unchanged	Unchanged
1474	-0.307766	-0.309794	-0.191998	0.635988	ENSG00000079739	5236	PGM1	1	63593411	63660245	1	protein_coding	phosphoglucomutase 1 [Source:HGNC Symbol;Acc:HGNC:8905]	2423	Unchanged	Unchanged
1475	-0.167867	-0.169058	-0.214442	0.799641	ENSG00000079785	1653	DDX1	2	15591178	15634346	1	protein_coding	DEAD-box helicase 1 [Source:HGNC Symbol;Acc:HGNC:2734]	2807	Unchanged	Unchanged
1476	0.785353	0.785492	5.2346	0.125488	ENSG00000079805	1785	DNM2	19	10718055	10833488	1	protein_coding	dynamin 2 [Source:HGNC Symbol;Acc:HGNC:2974]	2195	Unchanged	Unchanged
1477	-1.24883	-1.27776	-1.60798	0.173393	ENSG00000079819	2037	EPB41L2	6	130839347	131063322	-1	protein_coding	erythrocyte membrane protein band 4.1 like 2 [Source:HGNC Symbol;Acc:HGNC:3379]	2994	Unchanged	Unchanged
1478	0.187001	0.194938	-1.4097	0.85421	ENSG00000079841	22999	RIMS1	6	71886550	72403150	1	protein_coding	regulating synaptic membrane exocytosis 1 [Source:HGNC Symbol;Acc:HGNC:17282]	7984	Unchanged	Unchanged
1479	3.154	1.44269e+08	-2.59704	0.169345	ENSG00000079931	26002	MOXD1	6	132296055	132401475	-1	protein_coding	monooxygenase DBH like 1 [Source:HGNC Symbol;Acc:HGNC:21063]	2989	Unchanged	Unchanged
1480	1.24064	1.26131	-0.731166	0.114777	ENSG00000079950	8417	STX7	6	132445867	132513198	-1	protein_coding	syntaxin 7 [Source:HGNC Symbol;Acc:HGNC:11442]	15845	Unchanged	Unchanged
1481	-0.690781	-0.702616	0.248782	0.375991	ENSG00000079974	11158	RABL2B	22	50767501	50783667	-1	protein_coding	RAB, member of RAS oncogene family like 2B [Source:HGNC Symbol;Acc:HGNC:9800]	1126	Unchanged	Unchanged
1482	1.20103	1.24143	-0.971033	0.20912	ENSG00000079999	9817	KEAP1	19	10486125	10503558	-1	protein_coding	kelch like ECH associated protein 1 [Source:HGNC Symbol;Acc:HGNC:23177]	1044	Unchanged	Unchanged
1483	-0.497001	-0.497787	3.93803	0.362348	ENSG00000080007	55510	DDX43	6	73394828	73417566	1	protein_coding	DEAD-box helicase 43 [Source:HGNC Symbol;Acc:HGNC:18677]	2430	Unchanged	Unchanged
1484	0.32714	0.344345	-2.12206	0.788946	ENSG00000080031	5794	PTPRH	19	55181247	55209506	-1	protein_coding	protein tyrosine phosphatase receptor type H [Source:HGNC Symbol;Acc:HGNC:9672]	3923	Unchanged	Unchanged
1485	3.15782	1.44269e+08	-2.69269	0.175763	ENSG00000080166	1638	DCT	13	94436811	94479682	-1	protein_coding	dopachrome tautomerase [Source:HGNC Symbol;Acc:HGNC:2709]	5074	Unchanged	Unchanged
1486	0.0305497	0.0306967	-0.904487	0.973957	ENSG00000080189	51006	SLC35C2	20	46345980	46364458	-1	protein_coding	solute carrier family 35 member C2 [Source:HGNC Symbol;Acc:HGNC:17117]	5740	Unchanged	Unchanged
1487	-1.2194	-1.21948	6.60828	0.00972512	ENSG00000080200	131544	CRYBG3	3	97822011	97944984	1	protein_coding	crystallin beta-gamma domain containing 3 [Source:HGNC Symbol;Acc:HGNC:34427]	10779	Down-regulated	PValue 0.01
1488	0.497819	0.499026	1.56265	0.381145	ENSG00000080224	285220	EPHA6	3	96814581	97761532	1	protein_coding	EPH receptor A6 [Source:HGNC Symbol;Acc:HGNC:19296]	2058	Unchanged	Unchanged
1489	0	0	-2.3557	1	ENSG00000080293	6344	SCTR	2	119439843	119525301	-1	protein_coding	secretin receptor [Source:HGNC Symbol;Acc:HGNC:10608]	1854	Unchanged	Unchanged
1490	0.99634	1.01908	-0.603718	0.238163	ENSG00000080298	5991	RFX3	9	3218297	3526004	-1	protein_coding	regulatory factor X3 [Source:HGNC Symbol;Acc:HGNC:9984]	9307	Unchanged	Unchanged
1491	-0.0564286	-0.0566475	1.40306	0.924394	ENSG00000080345	55183	RIF1	2	151409883	151508013	1	protein_coding	replication timing regulatory factor 1 [Source:HGNC Symbol;Acc:HGNC:23207]	8053	Unchanged	Unchanged
1492	0.0191005	0.0191939	-1.09513	0.981341	ENSG00000080371	23011	RAB21	12	71754863	71800286	1	protein_coding	RAB21, member RAS oncogene family [Source:HGNC Symbol;Acc:HGNC:18263]	15558	Unchanged	Unchanged
1493	0.494555	0.503211	-0.653431	0.534769	ENSG00000080493	8671	SLC4A4	4	71062667	71572087	1	protein_coding	solute carrier family 4 member 4 [Source:HGNC Symbol;Acc:HGNC:11030]	4270	Unchanged	Unchanged
1494	0.0454664	0.0458096	0.914791	0.939636	ENSG00000080503	6595	SMARCA2	9	1980290	2193624	1	protein_coding	SWI/SNF related, matrix associated, actin dependent regulator of chromatin, subfamily a, member 2 [Source:HGNC Symbol;Acc:HGNC:11098]	162	Unchanged	Unchanged
1495	-3.197	-1.44269e+08	-2.54951	0.161301	ENSG00000080511	50700	RDH8	19	10013249	10022279	1	protein_coding	retinol dehydrogenase 8 [Source:HGNC Symbol;Acc:HGNC:14423]	1714	Unchanged	Unchanged
1496	-1.22345	-1.2267	1.97929	0.029151	ENSG00000080546	27244	SESN1	6	108984309	109094846	-1	protein_coding	sestrin 1 [Source:HGNC Symbol;Acc:HGNC:21595]	5664	Down-regulated	PValue 0.05
1497	3.15816	1.44269e+08	-2.51907	0.163495	ENSG00000080561	11043	MID2	X	107825755	107931637	1	protein_coding	midline 2 [Source:HGNC Symbol;Acc:HGNC:7096]	758	Unchanged	Unchanged
1498	-2.36148	-1.44269e+08	-2.80094	0.331835	ENSG00000080572	139212	DNAAF6	X	107206611	107244247	1	protein_coding	dynein axonemal assembly factor 6 [Source:HGNC Symbol;Acc:HGNC:28570]	1677	Unchanged	Unchanged
1499	0.823341	0.974404	-2.4987	0.645614	ENSG00000080573	50509	COL5A3	19	9959561	10010504	-1	protein_coding	collagen type V alpha 3 chain [Source:HGNC Symbol;Acc:HGNC:14864]	6207	Unchanged	Unchanged
1500	0.711371	0.716617	0.792397	0.259055	ENSG00000080603	10847	SRCAP	16	30698209	30741409	1	protein_coding	Snf2 related CREBBP activator protein [Source:HGNC Symbol;Acc:HGNC:16974]	11905	Unchanged	Unchanged
1501	-0.296376	-0.313446	-1.64689	0.798504	ENSG00000080608	9933	PUM3	9	2720469	2844095	-1	protein_coding	pumilio RNA binding family member 3 [Source:HGNC Symbol;Acc:HGNC:29676]	340	Unchanged	Unchanged
1502	-0.942316	-0.943672	3.6206	0.0785015	ENSG00000080618	1361	CPB2	13	46053186	46105033	-1	protein_coding	carboxypeptidase B2 [Source:HGNC Symbol;Acc:HGNC:2300]	1724	Unchanged	Unchanged
1503	-0.79902	-0.799496	3.39046	0.134139	ENSG00000080644	1136	CHRNA3	15	78593052	78621295	-1	protein_coding	cholinergic receptor nicotinic alpha 3 subunit [Source:HGNC Symbol;Acc:HGNC:1957]	333	Unchanged	Unchanged
1504	0.642877	0.668684	-0.861043	0.52244	ENSG00000080709	3781	KCNN2	5	114055926	114496500	1	protein_coding	potassium calcium-activated channel subfamily N member 2 [Source:HGNC Symbol;Acc:HGNC:6291]	2244	Unchanged	Unchanged
1505	0.210032	0.210352	1.76414	0.708654	ENSG00000080802	4850	CNOT4	7	135361795	135510145	-1	protein_coding	CCR4-NOT transcription complex subunit 4 [Source:HGNC Symbol;Acc:HGNC:7880]	3507	Unchanged	Unchanged
1506	0.86321	0.881376	-0.622433	0.298078	ENSG00000080815	5663	PSEN1	14	73136418	73223691	1	protein_coding	presenilin 1 [Source:HGNC Symbol;Acc:HGNC:9508]	571	Unchanged	Unchanged
1507	-0.57086	-0.599739	-2.05895	0.628375	ENSG00000080819	1371	CPOX	3	98579446	98593648	-1	protein_coding	coproporphyrinogen oxidase [Source:HGNC Symbol;Acc:HGNC:2321]	2709	Unchanged	Unchanged
1508	0.382314	0.396551	-1.71959	0.709958	ENSG00000080822	56650	CLDND1	3	98497912	98523066	-1	protein_coding	claudin domain containing 1 [Source:HGNC Symbol;Acc:HGNC:1322]	560	Unchanged	Unchanged
1509	-0.762582	-0.786256	1.3018	0.392044	ENSG00000080823	5891	MOK	14	102224500	102305190	-1	protein_coding	MOK protein kinase [Source:HGNC Symbol;Acc:HGNC:9833]	748	Unchanged	Unchanged
1510	0.379522	0.379938	2.62859	0.492068	ENSG00000080824	3320	HSP90AA1	14	102080742	102139699	-1	protein_coding	heat shock protein 90 alpha family class A member 1 [Source:HGNC Symbol;Acc:HGNC:5253]	3228	Unchanged	Unchanged
1511	0.11621	0.116767	0.86578	0.849854	ENSG00000080839	5933	RBL1	20	36996349	37095997	-1	protein_coding	RB transcriptional corepressor like 1 [Source:HGNC Symbol;Acc:HGNC:9893]	5686	Unchanged	Unchanged
1512	0.659946	0.662877	1.47838	0.262738	ENSG00000080845	22839	DLGAP4	20	36306336	36528637	1	protein_coding	DLG associated protein 4 [Source:HGNC Symbol;Acc:HGNC:24476]	5056	Unchanged	Unchanged
1513	0	0	-2.91859	1	ENSG00000080854	22997	IGSF9B	11	133896438	133956968	-1	protein_coding	immunoglobulin superfamily member 9B [Source:HGNC Symbol;Acc:HGNC:32326]	17159	Unchanged	Unchanged
1514	0	0	-2.91859	1	ENSG00000080910	3080	CFHR2	1	196943738	196959622	1	protein_coding	complement factor H related 2 [Source:HGNC Symbol;Acc:HGNC:4890]	1498	Unchanged	Unchanged
1515	-1.28468	-1.3197	1.72821	0.123204	ENSG00000080947	114819	CROCCP3	1	16474396	16491307	-1	transcribed_unprocessed_pseudogene	CROCC pseudogene 3 [Source:HGNC Symbol;Acc:HGNC:29405]	2137	Unchanged	Unchanged
1516	0.56533	0.619931	-1.8861	0.695254	ENSG00000080986	10403	NDC80	18	2571557	2616635	1	protein_coding	NDC80 kinetochore complex component [Source:HGNC Symbol;Acc:HGNC:16909]	2126	Unchanged	Unchanged
1517	0.481212	0.487046	-0.598771	0.504287	ENSG00000081014	23431	AP4E1	15	50908672	51005895	1	protein_coding	adaptor related protein complex 4 subunit epsilon 1 [Source:HGNC Symbol;Acc:HGNC:573]	1603	Unchanged	Unchanged
1518	0.662727	0.676963	-1.02356	0.444072	ENSG00000081019	54665	RSBN1	1	113761832	113812476	-1	protein_coding	round spermatid basic protein 1 [Source:HGNC Symbol;Acc:HGNC:25642]	6621	Unchanged	Unchanged
1519	-0.743484	-0.744125	3.96169	0.162132	ENSG00000081026	260425	MAGI3	1	113390515	113685923	1	protein_coding	membrane associated guanylate kinase, WW and PDZ domain containing 3 [Source:HGNC Symbol;Acc:HGNC:29647]	3911	Unchanged	Unchanged
1520	3.17955	1.44269e+08	-2.51139	0.160798	ENSG00000081041	2920	CXCL2	4	74097040	74099196	-1	protein_coding	C-X-C motif chemokine ligand 2 [Source:HGNC Symbol;Acc:HGNC:4603]	1115	Unchanged	Unchanged
1521	0	0	-2.91859	1	ENSG00000081051	174	AFP	4	73431138	73456174	1	protein_coding	alpha fetoprotein [Source:HGNC Symbol;Acc:HGNC:317]	197	Unchanged	Unchanged
1522	-0.693553	-0.703034	2.15392	0.31818	ENSG00000081052	1286	COL4A4	2	227002714	227164453	-1	protein_coding	collagen type IV alpha 4 chain [Source:HGNC Symbol;Acc:HGNC:2206]	9984	Unchanged	Unchanged
1523	-0.601157	-0.601669	5.77538	0.252008	ENSG00000081059	6932	TCF7	5	134114681	134151865	1	protein_coding	transcription factor 7 [Source:HGNC Symbol;Acc:HGNC:11639]	3288	Unchanged	Unchanged
1524	0.156998	0.157861	0.392241	0.799749	ENSG00000081087	28962	OSTM1	6	108029245	108165854	-1	protein_coding	osteoclastogenesis associated transmembrane protein 1 [Source:HGNC Symbol;Acc:HGNC:21652]	5024	Unchanged	Unchanged
1525	-2.30965	-1.44269e+08	-2.69758	0.32929	ENSG00000081138	1005	CDH7	18	65750252	65890337	1	protein_coding	cadherin 7 [Source:HGNC Symbol;Acc:HGNC:1766]	2728	Unchanged	Unchanged
1526	-3.1464	-1.44269e+08	-2.54788	0.166344	ENSG00000081148	50939	IMPG2	3	101222546	101320575	-1	protein_coding	interphotoreceptor matrix proteoglycan 2 [Source:HGNC Symbol;Acc:HGNC:18362]	8352	Unchanged	Unchanged
1527	-0.261951	-0.261953	9.64024	0.638121	ENSG00000081154	57092	PCNP	3	101574180	101594465	1	protein_coding	PEST proteolytic signal containing nuclear protein [Source:HGNC Symbol;Acc:HGNC:30023]	2285	Unchanged	Unchanged
1528	-0.0483906	-0.0498295	-2.42242	0.9839	ENSG00000081177	55218	EXD2	14	69191498	69244020	1	protein_coding	exonuclease 3'-5' domain containing 2 [Source:HGNC Symbol;Acc:HGNC:20217]	5009	Unchanged	Unchanged
1529	-1.03668	-1.0367	8.7687	0.0264957	ENSG00000081181	384	ARG2	14	67619920	67651708	1	protein_coding	arginase 2 [Source:HGNC Symbol;Acc:HGNC:664]	1911	Down-regulated	PValue 0.05
1530	0.188836	0.189016	4.82143	0.728463	ENSG00000081189	4208	MEF2C	5	88717117	88904257	-1	protein_coding	myocyte enhancer factor 2C [Source:HGNC Symbol;Acc:HGNC:6996]	7281	Unchanged	Unchanged
1531	0.612135	0.614021	1.36694	0.286837	ENSG00000081237	5788	PTPRC	1	198638457	198759342	1	protein_coding	protein tyrosine phosphatase receptor type C [Source:HGNC Symbol;Acc:HGNC:9666]	731	Unchanged	Unchanged
1532	-0.392153	-0.392763	1.62956	0.484675	ENSG00000081248	779	CACNA1S	1	201039512	201112451	-1	protein_coding	calcium voltage-gated channel subunit alpha1 S [Source:HGNC Symbol;Acc:HGNC:1397]	6045	Unchanged	Unchanged
1533	2.31079	1.44269e+08	-2.80167	0.338339	ENSG00000081277	5317	PKP1	1	201283452	201332993	1	protein_coding	plakophilin 1 [Source:HGNC Symbol;Acc:HGNC:9023]	5447	Unchanged	Unchanged
1534	-0.399068	-0.399905	3.50619	0.471595	ENSG00000081307	79876	UBA5	3	132654446	132679794	1	protein_coding	ubiquitin like modifier activating enzyme 5 [Source:HGNC Symbol;Acc:HGNC:23230]	2850	Unchanged	Unchanged
1535	0.531359	0.533	1.05274	0.357882	ENSG00000081320	9262	STK17B	2	196133583	196176503	-1	protein_coding	serine/threonine kinase 17b [Source:HGNC Symbol;Acc:HGNC:11396]	5530	Unchanged	Unchanged
1536	-0.275205	-0.275425	2.97872	0.617203	ENSG00000081377	8555	CDC14B	9	96490241	96619843	-1	protein_coding	cell division cycle 14B [Source:HGNC Symbol;Acc:HGNC:1719]	4960	Unchanged	Unchanged
1537	-0.897679	-1.05085	-2.49424	0.619525	ENSG00000081386	22869	ZNF510	9	96754553	96778129	-1	protein_coding	zinc finger protein 510 [Source:HGNC Symbol;Acc:HGNC:29161]	6507	Unchanged	Unchanged
1538	-0.924621	-1.00732	-1.38276	0.48615	ENSG00000081479	4036	LRP2	2	169127109	169362534	-1	protein_coding	LDL receptor related protein 2 [Source:HGNC Symbol;Acc:HGNC:6694]	15657	Unchanged	Unchanged
1539	-1.22739	-1.22873	4.24473	0.0172118	ENSG00000081665	440515	ZNF506	19	19761038	19821751	-1	protein_coding	zinc finger protein 506 [Source:HGNC Symbol;Acc:HGNC:23780]	609	Down-regulated	PValue 0.05
1540	-2.30965	-1.44269e+08	-2.70023	0.329513	ENSG00000081692	65094	JMJD4	1	227730425	227735411	-1	protein_coding	jumonji domain containing 4 [Source:HGNC Symbol;Acc:HGNC:25724]	3749	Unchanged	Unchanged
1541	-0.52984	-0.531579	0.806179	0.364694	ENSG00000081721	11266	DUSP12	1	161749758	161757238	1	protein_coding	dual specificity phosphatase 12 [Source:HGNC Symbol;Acc:HGNC:3067]	1252	Unchanged	Unchanged
1542	0.403767	0.431784	-2.01782	0.756981	ENSG00000081760	65985	AACS	12	125065434	125143333	1	protein_coding	acetoacetyl-CoA synthetase [Source:HGNC Symbol;Acc:HGNC:21298]	1235	Unchanged	Unchanged
1543	0.225346	0.233627	-1.41746	0.825989	ENSG00000081791	9812	DELE1	5	141923855	141942047	1	protein_coding	DAP3 binding cell death enhancer 1 [Source:HGNC Symbol;Acc:HGNC:28969]	2203	Unchanged	Unchanged
1544	0	0	-2.81526	1	ENSG00000081800	6561	SLC13A1	7	123113531	123199972	-1	protein_coding	solute carrier family 13 member 1 [Source:HGNC Symbol;Acc:HGNC:10916]	3798	Unchanged	Unchanged
1545	0.473647	0.474614	1.70437	0.401077	ENSG00000081803	93664	CADPS2	7	122318411	122886759	-1	protein_coding	calcium dependent secretion activator 2 [Source:HGNC Symbol;Acc:HGNC:16018]	5768	Unchanged	Unchanged
1546	0	0	-2.86584	1	ENSG00000081818	56131	PCDHB4	5	141121818	141125623	1	protein_coding	protocadherin beta 4 [Source:HGNC Symbol;Acc:HGNC:8689]	1206	Unchanged	Unchanged
1547	0.420891	0.435516	-1.95175	0.690229	ENSG00000081842	56142	PCDHA6	5	140827958	141012347	1	protein_coding	protocadherin alpha 6 [Source:HGNC Symbol;Acc:HGNC:8672]	3267	Unchanged	Unchanged
1548	0.455828	0.456629	3.39067	0.408434	ENSG00000081853	56113	PCDHGA2	5	141338760	141512975	1	protein_coding	protocadherin gamma subfamily A, 2 [Source:HGNC Symbol;Acc:HGNC:8700]	4543	Unchanged	Unchanged
1549	2.06553	2.31654	-2.29236	0.180106	ENSG00000081870	51668	IFT25	1	53916574	53945699	-1	protein_coding	intraflagellar transport 25 [Source:HGNC Symbol;Acc:HGNC:25019]	894	Unchanged	Unchanged
1550	-2.07593	-2.32776	-1.37155	0.147998	ENSG00000081913	23239	PHLPP1	18	62715541	62980433	1	protein_coding	PH domain and leucine rich repeat protein phosphatase 1 [Source:HGNC Symbol;Acc:HGNC:20610]	6299	Unchanged	Unchanged
1551	-0.069444	-0.0694496	7.78993	0.900966	ENSG00000081923	5205	ATP8B1	18	57646426	57803315	-1	protein_coding	ATPase phospholipid transporting 8B1 [Source:HGNC Symbol;Acc:HGNC:3706]	6161	Unchanged	Unchanged
1552	-1.44134	-1.44239	5.54902	0.00297825	ENSG00000081985	3595	IL12RB2	1	67307364	67398724	1	protein_coding	interleukin 12 receptor subunit beta 2 [Source:HGNC Symbol;Acc:HGNC:5972]	4040	Down-regulated	PValue 0.01
1553	0.155951	0.156016	4.01195	0.775142	ENSG00000082014	6604	SMARCD3	7	151238764	151277896	-1	protein_coding	SWI/SNF related, matrix associated, actin dependent regulator of chromatin, subfamily d, member 3 [Source:HGNC Symbol;Acc:HGNC:11108]	468	Unchanged	Unchanged
1554	0.364775	0.36502	2.95098	0.506018	ENSG00000082068	55100	WDR70	5	37379285	37753435	1	protein_coding	WD repeat domain 70 [Source:HGNC Symbol;Acc:HGNC:25495]	1526	Unchanged	Unchanged
1555	0.604149	0.606911	0.722487	0.313735	ENSG00000082074	2533	FYB1	5	39105252	39274528	-1	protein_coding	FYN binding protein 1 [Source:HGNC Symbol;Acc:HGNC:4036]	4829	Unchanged	Unchanged
1556	-2.31463	-1.44269e+08	-2.35933	0.30619	ENSG00000082126	58538	MPP4	2	201644870	201698694	-1	protein_coding	MAGUK p55 scaffold protein 4 [Source:HGNC Symbol;Acc:HGNC:13680]	2330	Unchanged	Unchanged
1557	-0.0757781	-0.0757791	8.6697	0.893286	ENSG00000082146	55437	STRADB	2	201387858	201480846	1	protein_coding	STE20 related adaptor beta [Source:HGNC Symbol;Acc:HGNC:13205]	772	Unchanged	Unchanged
1558	0.342329	0.344714	0.0535556	0.592909	ENSG00000082153	9689	BZW1	2	200810594	200827338	1	protein_coding	basic leucine zipper and W2 domains 1 [Source:HGNC Symbol;Acc:HGNC:18380]	578	Unchanged	Unchanged
1559	0	0	-2.44845	1	ENSG00000082175	5241	PGR	11	101029624	101129813	-1	protein_coding	progesterone receptor [Source:HGNC Symbol;Acc:HGNC:8910]	13037	Unchanged	Unchanged
1560	0.000971228	0.000424124	-2.43237	0.999863	ENSG00000082196	114899	C1QTNF3	5	34017858	34043213	-1	protein_coding	C1q and TNF related 3 [Source:HGNC Symbol;Acc:HGNC:14326]	3773	Unchanged	Unchanged
1561	-0.347771	-0.350734	-0.385359	0.610285	ENSG00000082212	4200	ME2	18	50879080	50954257	1	protein_coding	malic enzyme 2 [Source:HGNC Symbol;Acc:HGNC:6984]	2426	Unchanged	Unchanged
1562	1.14715	1.1651	-1.02436	0.143954	ENSG00000082213	55322	C5orf22	5	31532287	31555053	1	protein_coding	chromosome 5 open reading frame 22 [Source:HGNC Symbol;Acc:HGNC:25639]	3117	Unchanged	Unchanged
1563	0.599957	0.60556	0.0750521	0.372228	ENSG00000082258	905	CCNT2	2	134918235	134959342	1	protein_coding	cyclin T2 [Source:HGNC Symbol;Acc:HGNC:1600]	5414	Unchanged	Unchanged
1564	1.04735	1.09442	-1.49021	0.321066	ENSG00000082269	57579	FAM135A	6	70412941	70561174	1	protein_coding	family with sequence similarity 135 member A [Source:HGNC Symbol;Acc:HGNC:21084]	529	Unchanged	Unchanged
1565	-1.68952	-1.69537	1.33632	0.0031206	ENSG00000082293	1310	COL19A1	6	69866556	70212468	1	protein_coding	collagen type XIX alpha 1 chain [Source:HGNC Symbol;Acc:HGNC:2196]	8740	Down-regulated	PValue 0.01
1566	0.599458	0.602653	1.84841	0.312775	ENSG00000082397	23136	EPB41L3	18	5392381	5630700	-1	protein_coding	erythrocyte membrane protein band 4.1 like 3 [Source:HGNC Symbol;Acc:HGNC:3380]	4459	Unchanged	Unchanged
1567	-3.15878	-1.44269e+08	-1.8587	0.141465	ENSG00000082438	22837	COBLL1	2	164653624	164843679	-1	protein_coding	cordon-bleu WH2 repeat protein like 1 [Source:HGNC Symbol;Acc:HGNC:23571]	472	Unchanged	Unchanged
1568	0.819506	0.970486	-2.46995	0.64571	ENSG00000082458	1741	DLG3	X	70444835	70505490	1	protein_coding	discs large MAGUK scaffold protein 3 [Source:HGNC Symbol;Acc:HGNC:2902]	6042	Unchanged	Unchanged
1569	-0.53714	-0.591896	-2.14818	0.714479	ENSG00000082482	3776	KCNK2	1	215005775	215237090	1	protein_coding	potassium two pore domain channel subfamily K member 2 [Source:HGNC Symbol;Acc:HGNC:6277]	1662	Unchanged	Unchanged
1570	0	0	-2.86584	1	ENSG00000082497	56256	SERTAD4	1	210232796	210246631	1	protein_coding	SERTA domain containing 4 [Source:HGNC Symbol;Acc:HGNC:25236]	5222	Unchanged	Unchanged
1571	0.0123957	0.0123653	-1.77219	0.993234	ENSG00000082512	7188	TRAF5	1	211326615	211374946	1	protein_coding	TNF receptor associated factor 5 [Source:HGNC Symbol;Acc:HGNC:12035]	4958	Unchanged	Unchanged
1572	-1.40291	-1.61005	-2.5784	0.415702	ENSG00000082515	29093	MRPL22	5	154941073	154969411	1	protein_coding	mitochondrial ribosomal protein L22 [Source:HGNC Symbol;Acc:HGNC:14480]	3173	Unchanged	Unchanged
1573	-0.817273	-0.836333	-0.583579	0.344614	ENSG00000082516	25929	GEMIN5	5	154887411	154938211	-1	protein_coding	gem nuclear organelle associated protein 5 [Source:HGNC Symbol;Acc:HGNC:20043]	5404	Unchanged	Unchanged
1574	-0.317903	-0.317914	7.48969	0.557871	ENSG00000082556	4986	OPRK1	8	53225724	53251637	-1	protein_coding	opioid receptor kappa 1 [Source:HGNC Symbol;Acc:HGNC:8154]	4954	Unchanged	Unchanged
1575	1.6574	1.67385	0.26312	0.0140843	ENSG00000082641	4779	NFE2L1	17	48048329	48061545	1	protein_coding	NFE2 like bZIP transcription factor 1 [Source:HGNC Symbol;Acc:HGNC:7781]	568	Up-regulated	PValue 0.05
1576	0	0	-2.704	1	ENSG00000082684	54437	SEMA5B	3	122909082	123028605	-1	protein_coding	semaphorin 5B [Source:HGNC Symbol;Acc:HGNC:10737]	4805	Unchanged	Unchanged
1577	-0.152198	-0.152761	0.983779	0.795732	ENSG00000082701	2932	GSK3B	3	119821321	120094994	-1	protein_coding	glycogen synthase kinase 3 beta [Source:HGNC Symbol;Acc:HGNC:4617]	7743	Unchanged	Unchanged
1578	0.358638	0.360722	1.212	0.553878	ENSG00000082781	3693	ITGB5	3	124761948	124901418	-1	protein_coding	integrin subunit beta 5 [Source:HGNC Symbol;Acc:HGNC:6160]	4440	Unchanged	Unchanged
1579	0.0974815	0.0979839	0.897496	0.873994	ENSG00000082805	23085	ERC1	12	990509	1495933	1	protein_coding	ELKS/RAB6-interacting/CAST family member 1 [Source:HGNC Symbol;Acc:HGNC:17072]	2694	Unchanged	Unchanged
1580	-0.2986	-0.298962	3.38249	0.587538	ENSG00000082898	7514	XPO1	2	61476032	61538741	-1	protein_coding	exportin 1 [Source:HGNC Symbol;Acc:HGNC:12825]	8930	Unchanged	Unchanged
1581	0	0	-2.91859	1	ENSG00000082929	10141	LINC01587	4	5518179	5527801	1	lncRNA	long intergenic non-protein coding RNA 1587 [Source:HGNC Symbol;Acc:HGNC:13716]	576	Unchanged	Unchanged
