## Supplementary material for "CELF2 suppresses endogenous RNA ligands that activate RIG-I-mediated interferon induction": Data for Figs 1B, 4A, 4C, & 4D (part 13 of 23)

### Sheet: 3. Volcano plot Fig 4C  (continued)
	logFC	unshrunk.logFC	logCPM	PValue	ensembl_gene_id	entrezgene_id	external_gene_name	chromosome_name	start_position	end_position	strand	gene_biotype	description	transcript_length	Expression	Significance
1582	-0.532825	-0.534367	2.20446	0.348594	ENSG00000082996	11342	RNF13	3	149812770	149962139	1	protein_coding	ring finger protein 13 [Source:HGNC Symbol;Acc:HGNC:10057]	2866	Unchanged	Unchanged
1583	-0.147293	-0.14748	3.81754	0.788561	ENSG00000083067	80036	TRPM3	9	70529060	71446977	-1	protein_coding	transient receptor potential cation channel subfamily M member 3 [Source:HGNC Symbol;Acc:HGNC:17992]	12320	Unchanged	Unchanged
1584	0.753322	0.789849	-1.72316	0.498858	ENSG00000083093	79728	PALB2	16	23603160	23641321	-1	protein_coding	partner and localizer of BRCA2 [Source:HGNC Symbol;Acc:HGNC:26144]	3850	Unchanged	Unchanged
1585	-0.177907	-0.177912	7.44157	0.747416	ENSG00000083097	23033	DOP1A	6	83067666	83171350	1	protein_coding	DOP1 leucine zipper like protein A [Source:HGNC Symbol;Acc:HGNC:21194]	7995	Unchanged	Unchanged
1586	-0.266164	-0.266784	1.58101	0.640577	ENSG00000083099	57226	LYRM2	6	89568144	89638749	-1	protein_coding	LYR motif containing 2 [Source:HGNC Symbol;Acc:HGNC:25229]	844	Unchanged	Unchanged
1587	1.6497	1.76837	-0.866262	0.166819	ENSG00000083123	594	BCKDHB	6	80106647	80346270	1	protein_coding	branched chain keto acid dehydrogenase E1 subunit beta [Source:HGNC Symbol;Acc:HGNC:987]	743	Unchanged	Unchanged
1588	0.012104	0.0127665	-0.240705	0.985162	ENSG00000083168	7994	KAT6A	8	41929479	42051994	-1	protein_coding	lysine acetyltransferase 6A [Source:HGNC Symbol;Acc:HGNC:13013]	9153	Unchanged	Unchanged
1589	0.361881	0.364068	1.05219	0.554086	ENSG00000083223	79670	TUT7	9	86287733	86354454	-1	protein_coding	terminal uridylyl transferase 7 [Source:HGNC Symbol;Acc:HGNC:25817]	5724	Unchanged	Unchanged
1590	0.890945	1.04312	-2.1686	0.60986	ENSG00000083290	9706	ULK2	17	19770829	19867936	-1	protein_coding	unc-51 like autophagy activating kinase 2 [Source:HGNC Symbol;Acc:HGNC:13480]	3096	Unchanged	Unchanged
1591	-0.0579689	-0.0579812	4.51652	0.915436	ENSG00000083307	79977	GRHL2	8	101492439	101669726	1	protein_coding	grainyhead like transcription factor 2 [Source:HGNC Symbol;Acc:HGNC:2799]	236	Unchanged	Unchanged
1592	0.172487	0.173087	0.771952	0.768942	ENSG00000083312	3842	TNPO1	5	72816312	72916733	1	protein_coding	transportin 1 [Source:HGNC Symbol;Acc:HGNC:6401]	11040	Unchanged	Unchanged
1593	1.82138	1.86379	-0.74207	0.0342362	ENSG00000083444	5351	PLOD1	1	11934205	11975538	1	protein_coding	procollagen-lysine,2-oxoglutarate 5-dioxygenase 1 [Source:HGNC Symbol;Acc:HGNC:9081]	991	Up-regulated	PValue 0.05
1594	-0.558717	-0.573283	-0.727701	0.527474	ENSG00000083454	5026	P2RX5	17	3672199	3696240	-1	protein_coding	purinergic receptor P2X 5 [Source:HGNC Symbol;Acc:HGNC:8536]	1642	Unchanged	Unchanged
1595	-0.782564	-0.782643	5.63164	0.124283	ENSG00000083457	3682	ITGAE	17	3714628	3801188	-1	protein_coding	integrin subunit alpha E [Source:HGNC Symbol;Acc:HGNC:6147]	672	Unchanged	Unchanged
1596	0.219693	0.21971	5.98824	0.686468	ENSG00000083520	22894	DIS3	13	72752169	72782096	-1	protein_coding	DIS3 homolog, exosome endoribonuclease and 3'-5' exoribonuclease [Source:HGNC Symbol;Acc:HGNC:20604]	10571	Unchanged	Unchanged
1597	1.39741	1.45225	-0.833996	0.160916	ENSG00000083535	10464	PIBF1	13	72782133	73016461	1	protein_coding	progesterone immunomodulatory binding factor 1 [Source:HGNC Symbol;Acc:HGNC:23352]	3080	Unchanged	Unchanged
1598	-0.179199	-0.180051	1.14599	0.768806	ENSG00000083544	81550	TDRD3	13	60396457	60573878	1	protein_coding	tudor domain containing 3 [Source:HGNC Symbol;Acc:HGNC:20612]	3019	Unchanged	Unchanged
1599	0	0	-2.80548	1	ENSG00000083622	NA		7	117604791	117647415	-1	lncRNA	novel transcript, antisense to CFTR	376	Unchanged	Unchanged
1600	4.68414	1.44269e+08	-1.98013	0.015384	ENSG00000083635	26747	NUFIP1	13	44939249	44989471	-1	protein_coding	nuclear FMR1 interacting protein 1 [Source:HGNC Symbol;Acc:HGNC:8057]	3480	Up-regulated	PValue 0.05
1601	0.921619	0.929019	0.0831466	0.159608	ENSG00000083642	23047	PDS5B	13	32586452	32778019	1	protein_coding	PDS5 cohesin associated factor B [Source:HGNC Symbol;Acc:HGNC:20418]	7472	Unchanged	Unchanged
1602	-0.0324841	-0.0332258	-2.09332	0.984995	ENSG00000083720	5019	OXCT1	5	41730065	41870425	-1	protein_coding	3-oxoacid CoA-transferase 1 [Source:HGNC Symbol;Acc:HGNC:8527]	3294	Unchanged	Unchanged
1603	1.36349	1.56926	-1.72312	0.388312	ENSG00000083750	10325	RRAGB	X	55717749	55758774	1	protein_coding	Ras related GTP binding B [Source:HGNC Symbol;Acc:HGNC:19901]	2051	Unchanged	Unchanged
1604	-3.15343	-1.44269e+08	-2.69453	0.175989	ENSG00000083782	1833	EPYC	12	90963682	91005026	-1	protein_coding	epiphycan [Source:HGNC Symbol;Acc:HGNC:3053]	1482	Unchanged	Unchanged
1605	0.347826	0.351311	-0.699378	0.62136	ENSG00000083799	1540	CYLD	16	50742050	50801935	1	protein_coding	CYLD lysine 63 deubiquitinase [Source:HGNC Symbol;Acc:HGNC:2584]	3513	Unchanged	Unchanged
1606	0.252336	0.252563	3.13733	0.646819	ENSG00000083807	10998	SLC27A5	19	58479512	58512413	-1	protein_coding	solute carrier family 27 member 5 [Source:HGNC Symbol;Acc:HGNC:10999]	2003	Unchanged	Unchanged
1607	-0.7794	-0.781454	2.39226	0.165848	ENSG00000083812	25799	ZNF324	19	58467056	58475436	1	protein_coding	zinc finger protein 324 [Source:HGNC Symbol;Acc:HGNC:14096]	5653	Unchanged	Unchanged
1608	-0.947829	-0.960757	1.38213	0.178787	ENSG00000083814	79891	ZNF671	19	57719751	57727624	-1	protein_coding	zinc finger protein 671 [Source:HGNC Symbol;Acc:HGNC:26279]	2903	Unchanged	Unchanged
1609	-5.09259	-1.44269e+08	-0.708794	0.00349815	ENSG00000083817	55659	ZNF416	19	57571566	57578911	-1	protein_coding	zinc finger protein 416 [Source:HGNC Symbol;Acc:HGNC:20645]	2545	Down-regulated	PValue 0.01
1610	0.0791047	0.079124	5.36389	0.884815	ENSG00000083828	54807	ZNF586	19	57769655	57819939	1	protein_coding	zinc finger protein 586 [Source:HGNC Symbol;Acc:HGNC:25949]	2265	Unchanged	Unchanged
1611	-0.982863	-0.984121	3.08102	0.0679989	ENSG00000083838	55663	ZNF446	19	58474017	58481230	1	protein_coding	zinc finger protein 446 [Source:HGNC Symbol;Acc:HGNC:21036]	3922	Unchanged	Unchanged
1612	2.31096	1.44269e+08	-2.59843	0.32165	ENSG00000083844	9422	ZNF264	19	57191500	57222846	1	protein_coding	zinc finger protein 264 [Source:HGNC Symbol;Acc:HGNC:13057]	12163	Unchanged	Unchanged
1613	0.14985	0.151515	-0.580415	0.836219	ENSG00000083845	6193	RPS5	19	58386400	58394806	1	protein_coding	ribosomal protein S5 [Source:HGNC Symbol;Acc:HGNC:10426]	1203	Unchanged	Unchanged
1614	4.08259	1.44269e+08	-2.37839	0.0525109	ENSG00000083857	2195	FAT1	4	186587794	186726722	-1	protein_coding	FAT atypical cadherin 1 [Source:HGNC Symbol;Acc:HGNC:3595]	14776	Unchanged	Unchanged
1615	0.746734	0.761237	-0.697122	0.361808	ENSG00000083896	91746	YTHDC1	4	68310387	68350090	-1	protein_coding	YTH N6-methyladenosine RNA binding protein C1 [Source:HGNC Symbol;Acc:HGNC:30626]	6233	Unchanged	Unchanged
1616	-0.00812445	-0.00822149	-1.38615	0.992317	ENSG00000083937	25978	CHMP2B	3	87227271	87255556	1	protein_coding	charged multivesicular body protein 2B [Source:HGNC Symbol;Acc:HGNC:24537]	2528	Unchanged	Unchanged
1617	0.578892	0.586311	-0.230737	0.425357	ENSG00000084070	64744	SMAP2	1	40344850	40423326	1	protein_coding	small ArfGAP2 [Source:HGNC Symbol;Acc:HGNC:25082]	666	Unchanged	Unchanged
1618	-1.11858	-1.11922	3.29517	0.0328644	ENSG00000084072	10450	PPIE	1	39692182	39763914	1	protein_coding	peptidylprolyl isomerase E [Source:HGNC Symbol;Acc:HGNC:9258]	947	Down-regulated	PValue 0.05
1619	0.419002	0.430697	-1.22759	0.646291	ENSG00000084073	10269	ZMPSTE24	1	40258041	40294180	1	protein_coding	zinc metallopeptidase STE24 [Source:HGNC Symbol;Acc:HGNC:12877]	3357	Unchanged	Unchanged
1620	-0.884189	-0.889001	0.225012	0.152754	ENSG00000084090	56910	STARD7	2	96184859	96208827	-1	protein_coding	StAR related lipid transfer domain containing 7 [Source:HGNC Symbol;Acc:HGNC:18063]	3377	Unchanged	Unchanged
1621	-0.231253	-0.232765	1.04323	0.72186	ENSG00000084092	84273	NOA1	4	56963350	56977606	-1	protein_coding	nitric oxide associated 1 [Source:HGNC Symbol;Acc:HGNC:28473]	2218	Unchanged	Unchanged
1622	-0.736758	-0.736857	5.30981	0.152314	ENSG00000084093	5978	REST	4	56907876	56966808	1	protein_coding	RE1 silencing transcription factor [Source:HGNC Symbol;Acc:HGNC:9966]	1328	Unchanged	Unchanged
1623	-2.30986	-1.44269e+08	-2.60329	0.321735	ENSG00000084110	3034	HAL	12	95972662	95996365	-1	protein_coding	histidine ammonia-lyase [Source:HGNC Symbol;Acc:HGNC:4806]	3892	Unchanged	Unchanged
1624	0.663609	0.666809	1.96249	0.259425	ENSG00000084112	54434	SSH1	12	108778191	108857590	-1	protein_coding	slingshot protein phosphatase 1 [Source:HGNC Symbol;Acc:HGNC:30579]	13034	Unchanged	Unchanged
1625	-0.416097	-0.444669	-2.03716	0.750515	ENSG00000084207	2950	GSTP1	11	67583742	67586656	1	protein_coding	glutathione S-transferase pi 1 [Source:HGNC Symbol;Acc:HGNC:4638]	706	Unchanged	Unchanged
1626	0.556641	0.559404	0.607123	0.361216	ENSG00000084234	334	APLP2	11	130068147	130144811	1	protein_coding	amyloid beta precursor like protein 2 [Source:HGNC Symbol;Acc:HGNC:598]	3742	Unchanged	Unchanged
1627	0.152392	0.152424	4.7481	0.779593	ENSG00000084444	57613	FAM234B	12	13044381	13142521	1	protein_coding	family with sequence similarity 234 member B [Source:HGNC Symbol;Acc:HGNC:29288]	4711	Unchanged	Unchanged
1628	0	0	-2.56072	1	ENSG00000084453	6579	SLCO1A2	12	21264600	21419594	-1	protein_coding	solute carrier organic anion transporter family member 1A2 [Source:HGNC Symbol;Acc:HGNC:10956]	7682	Unchanged	Unchanged
1629	0.603519	0.611716	-0.846168	0.423238	ENSG00000084463	51729	WBP11	12	14784582	14803486	-1	protein_coding	WW domain binding protein 11 [Source:HGNC Symbol;Acc:HGNC:16461]	4581	Unchanged	Unchanged
1630	-0.0912081	-0.0915053	1.65371	0.873678	ENSG00000084623	8668	EIF3I	1	32221077	32245397	1	protein_coding	eukaryotic translation initiation factor 3 subunit I [Source:HGNC Symbol;Acc:HGNC:3272]	1488	Unchanged	Unchanged
1631	2.69252	2.79063	-1.33595	0.00662391	ENSG00000084628	79570	NKAIN1	1	31179745	31239887	-1	protein_coding	sodium/potassium transporting ATPase interacting 1 [Source:HGNC Symbol;Acc:HGNC:25743]	2922	Up-regulated	PValue 0.01
1632	0.707556	0.75262	-1.14333	0.550995	ENSG00000084636	1307	COL16A1	1	31652263	31704319	-1	protein_coding	collagen type XVI alpha 1 chain [Source:HGNC Symbol;Acc:HGNC:2193]	5418	Unchanged	Unchanged
1633	1.194	1.2002	1.79895	0.0439985	ENSG00000084652	200081	TXLNA	1	32179675	32198285	1	protein_coding	taxilin alpha [Source:HGNC Symbol;Acc:HGNC:30685]	4865	Up-regulated	PValue 0.05
1634	0	0	-2.86111	1	ENSG00000084674	338	APOB	2	21001429	21044073	-1	protein_coding	apolipoprotein B [Source:HGNC Symbol;Acc:HGNC:603]	14121	Unchanged	Unchanged
1635	0.259599	0.265059	-0.507471	0.746485	ENSG00000084676	8648	NCOA1	2	24491254	24770702	1	protein_coding	nuclear receptor coactivator 1 [Source:HGNC Symbol;Acc:HGNC:7668]	501	Unchanged	Unchanged
1636	-0.432503	-0.432553	6.49485	0.415808	ENSG00000084693	60509	AGBL5	2	27042364	27070622	1	protein_coding	AGBL carboxypeptidase 5 [Source:HGNC Symbol;Acc:HGNC:26147]	559	Unchanged	Unchanged
1637	0.0854897	0.0855182	3.89426	0.87579	ENSG00000084710	22979	EFR3B	2	25042076	25159135	1	protein_coding	EFR3 homolog B [Source:HGNC Symbol;Acc:HGNC:29155]	5162	Unchanged	Unchanged
1638	0.700513	0.745504	-1.64728	0.565516	ENSG00000084731	3797	KIF3C	2	25926598	25982749	-1	protein_coding	kinesin family member 3C [Source:HGNC Symbol;Acc:HGNC:6321]	5342	Unchanged	Unchanged
1639	0.177389	0.178195	0.677193	0.765724	ENSG00000084733	10890	RAB10	2	26034084	26137454	1	protein_coding	RAB10, member RAS oncogene family [Source:HGNC Symbol;Acc:HGNC:9759]	3561	Unchanged	Unchanged
1640	-2.36134	-1.44269e+08	-2.65831	0.31994	ENSG00000084734	2646	GCKR	2	27496839	27523684	1	protein_coding	glucokinase regulator [Source:HGNC Symbol;Acc:HGNC:4196]	2189	Unchanged	Unchanged
1641	-0.677869	-0.679657	1.32215	0.23497	ENSG00000084754	3030	HADHA	2	26190635	26244672	-1	protein_coding	hydroxyacyl-CoA dehydrogenase trifunctional multienzyme complex subunit alpha [Source:HGNC Symbol;Acc:HGNC:4801]	2943	Unchanged	Unchanged
1642	0.289976	0.292099	2.55388	0.629953	ENSG00000084764	22924	MAPRE3	2	26970637	27027219	1	protein_coding	microtubule associated protein RP/EB family member 3 [Source:HGNC Symbol;Acc:HGNC:6892]	574	Unchanged	Unchanged
1643	-2.0387	-2.29009	-2.25548	0.183479	ENSG00000084774	790	CAD	2	27217369	27243943	1	protein_coding	carbamoyl-phosphate synthetase 2, aspartate transcarbamylase, and dihydroorotase [Source:HGNC Symbol;Acc:HGNC:1424]	7286	Unchanged	Unchanged
1644	3.08182	3.23241	-0.518439	0.00287286	ENSG00000085063	966	CD59	11	33703010	33736479	-1	protein_coding	CD59 molecule (CD59 blood group) [Source:HGNC Symbol;Acc:HGNC:1689]	7563	Up-regulated	PValue 0.01
1645	0.662638	0.669744	0.678977	0.32369	ENSG00000085117	3732	CD82	11	44564427	44620363	1	protein_coding	CD82 molecule [Source:HGNC Symbol;Acc:HGNC:6210]	538	Unchanged	Unchanged
1646	-0.127087	-0.128438	-0.118483	0.862655	ENSG00000085185	63035	BCORL1	X	129981107	130058071	1	protein_coding	BCL6 corepressor like 1 [Source:HGNC Symbol;Acc:HGNC:25657]	468	Unchanged	Unchanged
1647	-0.258374	-0.259924	0.355835	0.683905	ENSG00000085224	546	ATRX	X	77504880	77786233	-1	protein_coding	ATRX chromatin remodeler [Source:HGNC Symbol;Acc:HGNC:886]	11165	Unchanged	Unchanged
1648	-0.321785	-0.322004	2.73195	0.558782	ENSG00000085231	102157402	AK6	5	69350984	69370013	-1	protein_coding	adenylate kinase 6 [Source:HGNC Symbol;Acc:HGNC:49151]	1626	Unchanged	Unchanged
1649	0.00506197	0.00491815	-2.19107	0.997405	ENSG00000085265	2219	FCN1	9	134903232	134917912	-1	protein_coding	ficolin 1 [Source:HGNC Symbol;Acc:HGNC:3623]	7588	Unchanged	Unchanged
1650	-0.282919	-0.287163	-0.540609	0.705366	ENSG00000085274	55892	MYNN	3	169773396	169789716	1	protein_coding	myoneurin [Source:HGNC Symbol;Acc:HGNC:14955]	4969	Unchanged	Unchanged
1651	0.404954	0.419394	-1.07842	0.681571	ENSG00000085276	2122	MECOM	3	169083499	169663775	-1	protein_coding	MDS1 and EVI1 complex locus [Source:HGNC Symbol;Acc:HGNC:3498]	5732	Unchanged	Unchanged
1652	1.2857	1.28728	3.02358	0.0155385	ENSG00000085365	9522	SCAMP1	5	78360611	78480739	1	protein_coding	secretory carrier membrane protein 1 [Source:HGNC Symbol;Acc:HGNC:10563]	1276	Up-regulated	PValue 0.05
1653	-0.424531	-0.431198	0.438662	0.56494	ENSG00000085377	5550	PREP	6	105273218	105454062	-1	protein_coding	prolyl endopeptidase [Source:HGNC Symbol;Acc:HGNC:9358]	7250	Unchanged	Unchanged
1654	-1.03499	-1.09261	-1.68027	0.385709	ENSG00000085382	57531	HACE1	6	104728094	104859919	-1	protein_coding	HECT domain and ankyrin repeat containing E3 ubiquitin protein ligase 1 [Source:HGNC Symbol;Acc:HGNC:21033]	4575	Unchanged	Unchanged
1655	-0.86727	-0.874576	0.0137838	0.193315	ENSG00000085415	81929	SEH1L	18	12947133	12987536	1	protein_coding	SEH1 like nucleoporin [Source:HGNC Symbol;Acc:HGNC:30379]	787	Unchanged	Unchanged
1656	-0.5069	-0.506906	8.87236	0.333327	ENSG00000085433	22911	WDR47	1	108970214	109042113	-1	protein_coding	WD repeat domain 47 [Source:HGNC Symbol;Acc:HGNC:29141]	4134	Unchanged	Unchanged
1657	0.356433	0.357791	0.687405	0.545354	ENSG00000085449	57590	WDFY1	2	223855716	223945357	-1	protein_coding	WD repeat and FYVE domain containing 1 [Source:HGNC Symbol;Acc:HGNC:20451]	361	Unchanged	Unchanged
1658	0	0	-2.80676	1	ENSG00000085465	5016	OVGP1	1	111414319	111427735	-1	protein_coding	oviductal glycoprotein 1 [Source:HGNC Symbol;Acc:HGNC:8524]	2196	Unchanged	Unchanged
1659	0.403091	0.404696	0.915664	0.494883	ENSG00000085491	29957	SLC25A24	1	108134043	108200849	-1	protein_coding	solute carrier family 25 member 24 [Source:HGNC Symbol;Acc:HGNC:20662]	4249	Unchanged	Unchanged
1660	-0.366148	-0.373881	1.97947	0.654003	ENSG00000085511	4216	MAP3K4	6	160991727	161117385	1	protein_coding	mitogen-activated protein kinase kinase kinase 4 [Source:HGNC Symbol;Acc:HGNC:6856]	5397	Unchanged	Unchanged
1661	0.898639	0.903557	1.11516	0.136461	ENSG00000085514	29992	PILRA	7	100367530	100400096	1	protein_coding	paired immunoglobin like type 2 receptor alpha [Source:HGNC Symbol;Acc:HGNC:20396]	664	Unchanged	Unchanged
1662	1.31531	1.33669	-0.133375	0.0855083	ENSG00000085552	57549	IGSF9	1	159927039	159945613	-1	protein_coding	immunoglobulin superfamily member 9 [Source:HGNC Symbol;Acc:HGNC:18132]	3563	Unchanged	Unchanged
1663	0.706731	0.751801	-1.92077	0.571429	ENSG00000085563	5243	ABCB1	7	87503017	87713323	-1	protein_coding	ATP binding cassette subfamily B member 1 [Source:HGNC Symbol;Acc:HGNC:40]	5205	Unchanged	Unchanged
1664	-0.503852	-0.504288	3.15232	0.356061	ENSG00000085644	7760	ZNF213	16	3129777	3142804	1	protein_coding	zinc finger protein 213 [Source:HGNC Symbol;Acc:HGNC:13005]	549	Unchanged	Unchanged
1665	2.31543	1.44269e+08	-2.51956	0.314929	ENSG00000085662	231	AKR1B1	7	134442356	134459284	-1	protein_coding	aldo-keto reductase family 1 member B [Source:HGNC Symbol;Acc:HGNC:381]	1361	Unchanged	Unchanged
1666	0.578329	0.595947	-1.66218	0.546845	ENSG00000085719	8895	CPNE3	8	86514435	86561498	1	protein_coding	copine 3 [Source:HGNC Symbol;Acc:HGNC:2316]	4857	Unchanged	Unchanged
1667	1.6529	1.73254	-0.816616	0.118159	ENSG00000085721	54700	RRN3	16	15060033	15094311	-1	protein_coding	RRN3 homolog, RNA polymerase I transcription factor [Source:HGNC Symbol;Acc:HGNC:30346]	3706	Unchanged	Unchanged
1668	2.31524	1.44269e+08	-2.74625	0.333141	ENSG00000085733	2017	CTTN	11	70398404	70436584	1	protein_coding	cortactin [Source:HGNC Symbol;Acc:HGNC:3338]	3272	Unchanged	Unchanged
1669	0	0	-2.91859	1	ENSG00000085741	7481	WNT11	11	76186325	76210736	-1	protein_coding	Wnt family member 11 [Source:HGNC Symbol;Acc:HGNC:12776]	1900	Unchanged	Unchanged
1670	-0.567336	-0.572145	0.899918	0.379958	ENSG00000085760	4528	MTIF2	2	55236595	55269347	-1	protein_coding	mitochondrial translational initiation factor 2 [Source:HGNC Symbol;Acc:HGNC:7441]	2536	Unchanged	Unchanged
1671	-0.275499	-0.275502	9.08928	0.618327	ENSG00000085788	23259	DDHD2	8	38225218	38275558	1	protein_coding	DDHD domain containing 2 [Source:HGNC Symbol;Acc:HGNC:29106]	568	Unchanged	Unchanged
1672	0.243698	0.245001	2.99583	0.678373	ENSG00000085831	22996	TTC39A	1	51287258	51345116	-1	protein_coding	tetratricopeptide repeat domain 39A [Source:HGNC Symbol;Acc:HGNC:18657]	1780	Unchanged	Unchanged
1673	0.18577	0.186243	1.23314	0.745832	ENSG00000085832	2060	EPS15	1	51354263	51519328	-1	protein_coding	epidermal growth factor receptor pathway substrate 15 [Source:HGNC Symbol;Acc:HGNC:3419]	4325	Unchanged	Unchanged
1674	-0.153191	-0.153915	2.69078	0.796129	ENSG00000085840	4998	ORC1	1	52372829	52404423	-1	protein_coding	origin recognition complex subunit 1 [Source:HGNC Symbol;Acc:HGNC:8487]	3121	Unchanged	Unchanged
1675	0.577212	0.577223	8.47809	0.262932	ENSG00000085871	4258	MGST2	4	139665768	139740745	1	protein_coding	microsomal glutathione S-transferase 2 [Source:HGNC Symbol;Acc:HGNC:7063]	1278	Unchanged	Unchanged
1676	0.220426	0.220694	2.51521	0.691655	ENSG00000085872	10523	CHERP	19	16517894	16542437	-1	protein_coding	calcium homeostasis endoplasmic reticulum protein [Source:HGNC Symbol;Acc:HGNC:16930]	4075	Unchanged	Unchanged
1677	-0.414311	-0.429004	-1.06661	0.674481	ENSG00000085978	55054	ATG16L1	2	233210051	233295674	1	protein_coding	autophagy related 16 like 1 [Source:HGNC Symbol;Acc:HGNC:21498]	589	Unchanged	Unchanged
1678	-1.02049	-1.02841	2.15435	0.100312	ENSG00000085982	55230	USP40	2	233475526	233566782	-1	protein_coding	ubiquitin specific peptidase 40 [Source:HGNC Symbol;Acc:HGNC:20069]	2722	Unchanged	Unchanged
1679	1.51348	1.54262	0.652339	0.0496187	ENSG00000085998	55624	POMGNT1	1	46188683	46220305	-1	protein_coding	protein O-linked mannose N-acetylglucosaminyltransferase 1 (beta 1,2-) [Source:HGNC Symbol;Acc:HGNC:19139]	2719	Up-regulated	PValue 0.05
1680	-0.240512	-0.240566	5.01848	0.657285	ENSG00000085999	8438	RAD54L	1	46246461	46278480	1	protein_coding	RAD54 like [Source:HGNC Symbol;Acc:HGNC:9826]	439	Unchanged	Unchanged
1681	-0.433594	-0.433936	3.2012	0.427793	ENSG00000086015	23139	MAST2	1	45786987	46036122	1	protein_coding	microtubule associated serine/threonine kinase 2 [Source:HGNC Symbol;Acc:HGNC:19035]	640	Unchanged	Unchanged
1682	0.607957	0.61132	0.962685	0.316753	ENSG00000086061	3301	DNAJA1	9	33025273	33039907	1	protein_coding	DnaJ heat shock protein family (Hsp40) member A1 [Source:HGNC Symbol;Acc:HGNC:5229]	2319	Unchanged	Unchanged
1683	0.166937	0.16822	0.157043	0.797229	ENSG00000086062	2683	B4GALT1	9	33100493	33167336	-1	protein_coding	beta-1,4-galactosyltransferase 1 [Source:HGNC Symbol;Acc:HGNC:924]	5104	Unchanged	Unchanged
1684	1.30332	1.31978	-0.683356	0.0762419	ENSG00000086065	51510	CHMP5	9	33264879	33282070	1	protein_coding	charged multivesicular body protein 5 [Source:HGNC Symbol;Acc:HGNC:26942]	1957	Unchanged	Unchanged
1685	0.0631915	0.0636009	-0.516102	0.94538	ENSG00000086102	4799	NFX1	9	33290512	33371157	1	protein_coding	nuclear transcription factor, X-box binding 1 [Source:HGNC Symbol;Acc:HGNC:7803]	4599	Unchanged	Unchanged
1686	-2.31769	-1.44269e+08	-1.54576	0.282969	ENSG00000086159	363	AQP6	12	49967194	49977139	1	protein_coding	aquaporin 6 [Source:HGNC Symbol;Acc:HGNC:639]	5129	Unchanged	Unchanged
1687	-0.591092	-0.591095	9.81804	0.248418	ENSG00000086189	27292	DIMT1	5	62347284	62403943	-1	protein_coding	DIM1 rRNA methyltransferase and ribosome maturation factor [Source:HGNC Symbol;Acc:HGNC:30217]	3507	Unchanged	Unchanged
1688	0.352846	0.352898	4.96423	0.511811	ENSG00000086200	51194	IPO11	5	62403972	62628582	1	protein_coding	importin 11 [Source:HGNC Symbol;Acc:HGNC:20628]	584	Unchanged	Unchanged
1689	-2.30965	-1.44269e+08	-2.74907	0.333624	ENSG00000086205	2346	FOLH1	11	49145092	49208638	-1	protein_coding	folate hydrolase 1 [Source:HGNC Symbol;Acc:HGNC:3788]	1976	Unchanged	Unchanged
1690	-0.138442	-0.13847	4.9286	0.799411	ENSG00000086232	27102	EIF2AK1	7	6022247	6059175	-1	protein_coding	eukaryotic translation initiation factor 2 alpha kinase 1 [Source:HGNC Symbol;Acc:HGNC:24921]	4411	Unchanged	Unchanged
1691	2.31524	1.44269e+08	-2.70221	0.329434	ENSG00000086288	51314	NME8	7	37848597	37900397	1	protein_coding	NME/NM23 family member 8 [Source:HGNC Symbol;Acc:HGNC:16473]	2308	Unchanged	Unchanged
1692	2.52385	2.79449	-1.93199	0.0756906	ENSG00000086289	54749	EPDR1	7	37920640	37951936	1	protein_coding	ependymin related 1 [Source:HGNC Symbol;Acc:HGNC:17572]	2515	Unchanged	Unchanged
1693	-0.392851	-0.395237	0.543589	0.527917	ENSG00000086300	29887	SNX10	7	26291862	26374383	1	protein_coding	sorting nexin 10 [Source:HGNC Symbol;Acc:HGNC:14974]	2665	Unchanged	Unchanged
1694	-0.326396	-0.343831	-1.48018	0.777016	ENSG00000086475	22929	SEPHS1	10	13317428	13348298	-1	protein_coding	selenophosphate synthetase 1 [Source:HGNC Symbol;Acc:HGNC:19685]	3265	Unchanged	Unchanged
1695	4.08589	1.44269e+08	-2.5411	0.0571045	ENSG00000086504	10573	MRPL28	16	366969	371289	-1	protein_coding	mitochondrial ribosomal protein L28 [Source:HGNC Symbol;Acc:HGNC:14484]	1524	Unchanged	Unchanged
1696	0	0	-2.7077	1	ENSG00000086506	3049	HBQ1	16	180459	181179	1	protein_coding	hemoglobin subunit theta 1 [Source:HGNC Symbol;Acc:HGNC:4833]	528	Unchanged	Unchanged
1697	0.198952	0.20339	-0.782686	0.801986	ENSG00000086544	80271	ITPKC	19	40717112	40740860	1	protein_coding	inositol-trisphosphate 3-kinase C [Source:HGNC Symbol;Acc:HGNC:14897]	3376	Unchanged	Unchanged
1698	-4.05341	-1.44269e+08	-2.19055	0.0492528	ENSG00000086548	4680	CEACAM6	19	41750977	41772211	1	protein_coding	CEA cell adhesion molecule 6 [Source:HGNC Symbol;Acc:HGNC:1818]	571	Down-regulated	PValue 0.05
1699	-0.762978	-0.763781	4.94286	0.145394	ENSG00000086570	2196	FAT2	5	151504092	151591331	-1	protein_coding	FAT atypical cadherin 2 [Source:HGNC Symbol;Acc:HGNC:3596]	14710	Unchanged	Unchanged
1700	4.82341	1.44269e+08	-2.01764	0.0112743	ENSG00000086589	55696	RBM22	5	150690792	150701077	-1	protein_coding	RNA binding motif protein 22 [Source:HGNC Symbol;Acc:HGNC:25503]	2299	Up-regulated	PValue 0.05
1701	0.189195	0.189809	1.19949	0.744934	ENSG00000086598	10959	TMED2	12	123584533	123598582	1	protein_coding	transmembrane p24 trafficking protein 2 [Source:HGNC Symbol;Acc:HGNC:16996]	603	Unchanged	Unchanged
1702	-1.45174	-1.45242	5.26231	0.00272853	ENSG00000086619	56605	ERO1B	1	236214681	236282019	-1	protein_coding	endoplasmic reticulum oxidoreductase 1 beta [Source:HGNC Symbol;Acc:HGNC:14355]	7818	Down-regulated	PValue 0.01
1703	-0.369896	-0.377028	-0.562288	0.654095	ENSG00000086666	54469	ZFAND6	15	80059568	80140292	1	protein_coding	zinc finger AN1-type containing 6 [Source:HGNC Symbol;Acc:HGNC:30164]	1729	Unchanged	Unchanged
1704	0.282901	0.299639	-0.263809	0.79621	ENSG00000086696	3294	HSD17B2	16	82035004	82098534	1	protein_coding	hydroxysteroid 17-beta dehydrogenase 2 [Source:HGNC Symbol;Acc:HGNC:5211]	487	Unchanged	Unchanged
1705	-1.03738	-1.04076	2.72558	0.065834	ENSG00000086712	55787	TXLNG	X	16786432	16844519	1	protein_coding	taxilin gamma [Source:HGNC Symbol;Acc:HGNC:18578]	3998	Unchanged	Unchanged
1706	2.31657	2.57909	-1.43332	0.098199	ENSG00000086717	5475	PPEF1	X	18675909	18827921	1	protein_coding	protein phosphatase with EF-hand domain 1 [Source:HGNC Symbol;Acc:HGNC:9243]	3204	Unchanged	Unchanged
1707	-0.290039	-0.29067	1.96729	0.607895	ENSG00000086730	7462	LAT2	7	74199652	74229834	1	protein_coding	linker for activation of T cells family member 2 [Source:HGNC Symbol;Acc:HGNC:12749]	585	Unchanged	Unchanged
1708	0.0504583	0.0507368	1.35193	0.930707	ENSG00000086758	10075	HUWE1	X	53532096	53686752	-1	protein_coding	HECT, UBA and WWE domain containing E3 ubiquitin protein ligase 1 [Source:HGNC Symbol;Acc:HGNC:30892]	4805	Unchanged	Unchanged
1709	0.11703	0.122546	-1.55792	0.904517	ENSG00000086827	9183	ZW10	11	113733187	113773735	-1	protein_coding	zw10 kinetochore protein [Source:HGNC Symbol;Acc:HGNC:13194]	2873	Unchanged	Unchanged
1710	0.0127093	0.0126906	-1.8697	0.993108	ENSG00000086848	79796	ALG9	11	111782195	111871581	-1	protein_coding	ALG9 alpha-1,2-mannosyltransferase [Source:HGNC Symbol;Acc:HGNC:15672]	4485	Unchanged	Unchanged
1711	-2.04412	-2.2956	-2.32358	0.186363	ENSG00000086967	4606	MYBPC2	19	50432892	50466321	1	protein_coding	myosin binding protein C2 [Source:HGNC Symbol;Acc:HGNC:7550]	3604	Unchanged	Unchanged
1712	-4.46892	-1.44269e+08	-1.55974	0.020132	ENSG00000086991	50507	NOX4	11	89324353	89498187	-1	protein_coding	NADPH oxidase 4 [Source:HGNC Symbol;Acc:HGNC:7891]	3347	Down-regulated	PValue 0.05
1713	1.10627	1.12369	-0.466	0.150077	ENSG00000087008	8310	ACOX3	4	8366282	8440723	-1	protein_coding	acyl-CoA oxidase 3, pristanoyl [Source:HGNC Symbol;Acc:HGNC:121]	2872	Unchanged	Unchanged
1714	-0.538899	-0.538908	8.1993	0.300398	ENSG00000087053	8898	MTMR2	11	95821766	95925315	-1	protein_coding	myotubularin related protein 2 [Source:HGNC Symbol;Acc:HGNC:7450]	5108	Unchanged	Unchanged
1715	1.12592	1.12911	1.65137	0.046151	ENSG00000087074	23645	PPP1R15A	19	48872212	48876059	1	protein_coding	protein phosphatase 1 regulatory subunit 15A [Source:HGNC Symbol;Acc:HGNC:14375]	3252	Up-regulated	PValue 0.05
1716	0	0	-2.21623	1	ENSG00000087076	51171	HSD17B14	19	48813018	48836510	-1	protein_coding	hydroxysteroid 17-beta dehydrogenase 14 [Source:HGNC Symbol;Acc:HGNC:23238]	555	Unchanged	Unchanged
1717	1.2258	1.32511	-1.64664	0.346762	ENSG00000087077	7205	TRIP6	7	100867387	100873454	1	protein_coding	thyroid hormone receptor interactor 6 [Source:HGNC Symbol;Acc:HGNC:12311]	451	Unchanged	Unchanged
1718	3.6853	1.44269e+08	-2.30833	0.0858388	ENSG00000087085	43	ACHE	7	100889994	100896974	-1	protein_coding	acetylcholinesterase (Yt blood group) [Source:HGNC Symbol;Acc:HGNC:108]	1906	Unchanged	Unchanged
1719	0.208639	0.208762	3.42274	0.703523	ENSG00000087086	2512	FTL	19	48965309	48967896	1	protein_coding	ferritin light chain [Source:HGNC Symbol;Acc:HGNC:3999]	871	Unchanged	Unchanged
1720	-0.322914	-0.323782	1.48867	0.573183	ENSG00000087087	51593	SRRT	7	100875103	100888664	1	protein_coding	serrate, RNA effector molecule [Source:HGNC Symbol;Acc:HGNC:24101]	2990	Unchanged	Unchanged
1721	0.693682	0.738615	-0.520665	0.550319	ENSG00000087088	581	BAX	19	48954815	48961798	1	protein_coding	BCL2 associated X, apoptosis regulator [Source:HGNC Symbol;Acc:HGNC:959]	1346	Unchanged	Unchanged
1722	-0.0392386	-0.0396901	-1.67844	0.970256	ENSG00000087095	51701	NLK	17	28041737	28196381	1	protein_coding	nemo like kinase [Source:HGNC Symbol;Acc:HGNC:29858]	695	Unchanged	Unchanged
1723	-1.22738	-1.32714	-2.13185	0.366477	ENSG00000087111	94005	PIGS	17	28553383	28571794	-1	protein_coding	phosphatidylinositol glycan anchor biosynthesis class S [Source:HGNC Symbol;Acc:HGNC:14937]	2397	Unchanged	Unchanged
1724	0	0	-2.56552	1	ENSG00000087116	9509	ADAMTS2	5	179110853	179345461	-1	protein_coding	ADAM metallopeptidase with thrombospondin type 1 motif 2 [Source:HGNC Symbol;Acc:HGNC:218]	6783	Unchanged	Unchanged
1725	0	0	-2.65828	1	ENSG00000087128	28983	TMPRSS11E	4	68447463	68497604	1	protein_coding	transmembrane serine protease 11E [Source:HGNC Symbol;Acc:HGNC:24465]	2122	Unchanged	Unchanged
1726	0.57733	0.58326	0.55706	0.391142	ENSG00000087152	56970	ATXN7L3	17	44191805	44200113	-1	protein_coding	ataxin 7 like 3 [Source:HGNC Symbol;Acc:HGNC:25416]	3017	Unchanged	Unchanged
1727	1.62833	1.63481	2.62101	0.00409128	ENSG00000087157	9489	PGS1	17	78378649	78425114	1	protein_coding	phosphatidylglycerophosphate synthase 1 [Source:HGNC Symbol;Acc:HGNC:30029]	537	Up-regulated	PValue 0.01
1728	0.824684	0.82861	1.84679	0.162173	ENSG00000087191	5705	PSMC5	17	63827152	63832026	1	protein_coding	proteasome 26S subunit, ATPase 5 [Source:HGNC Symbol;Acc:HGNC:9552]	558	Unchanged	Unchanged
1729	0.774532	0.78143	0.00232562	0.244939	ENSG00000087206	51720	UIMC1	5	176905005	177022633	-1	protein_coding	ubiquitin interaction motif containing 1 [Source:HGNC Symbol;Acc:HGNC:30298]	2570	Unchanged	Unchanged
1730	1.80713	1.81928	3.36347	0.00228811	ENSG00000087237	1071	CETP	16	56961923	56983845	1	protein_coding	cholesteryl ester transfer protein [Source:HGNC Symbol;Acc:HGNC:1869]	1537	Up-regulated	PValue 0.01
1731	-0.744188	-0.757032	0.0462457	0.339898	ENSG00000087245	4313	MMP2	16	55389700	55506691	1	protein_coding	matrix metallopeptidase 2 [Source:HGNC Symbol;Acc:HGNC:7166]	3235	Unchanged	Unchanged
1732	0	0	-2.86153	1	ENSG00000087250	4504	MT3	16	56589074	56591088	1	protein_coding	metallothionein 3 [Source:HGNC Symbol;Acc:HGNC:7408]	514	Unchanged	Unchanged
1733	0.161081	0.163724	-0.92952	0.836916	ENSG00000087253	54947	LPCAT2	16	55509072	55586666	1	protein_coding	lysophosphatidylcholine acyltransferase 2 [Source:HGNC Symbol;Acc:HGNC:26032]	5313	Unchanged	Unchanged
1734	-2.31798	-1.44269e+08	-1.37123	0.279821	ENSG00000087258	2775	GNAO1	16	56189660	56357444	1	protein_coding	G protein subunit alpha o1 [Source:HGNC Symbol;Acc:HGNC:4389]	320	Unchanged	Unchanged
1735	-0.884701	-0.88671	3.04061	0.10915	ENSG00000087263	55239	OGFOD1	16	56451521	56479104	1	protein_coding	2-oxoglutarate and iron dependent oxygenase domain containing 1 [Source:HGNC Symbol;Acc:HGNC:25585]	474	Unchanged	Unchanged
1736	0.479962	0.482065	1.22458	0.416706	ENSG00000087266	6452	SH3BP2	4	2793023	2841291	1	protein_coding	SH3 domain binding protein 2 [Source:HGNC Symbol;Acc:HGNC:10825]	8608	Unchanged	Unchanged
1737	0.191174	0.191287	4.06399	0.726037	ENSG00000087269	8602	NOP14	4	2937933	2963406	-1	protein_coding	NOP14 nucleolar protein [Source:HGNC Symbol;Acc:HGNC:16821]	703	Unchanged	Unchanged
1738	-0.280114	-0.281852	1.58676	0.644963	ENSG00000087274	118	ADD1	4	2843844	2930076	1	protein_coding	adducin 1 [Source:HGNC Symbol;Acc:HGNC:243]	4140	Unchanged	Unchanged
1739	-1.23609	-1.33589	-1.90434	0.352938	ENSG00000087299	79944	L2HGDH	14	50237563	50312229	-1	protein_coding	L-2-hydroxyglutarate dehydrogenase [Source:HGNC Symbol;Acc:HGNC:20499]	1377	Unchanged	Unchanged
1740	3.72454	1.44269e+08	-1.94653	0.0751047	ENSG00000087301	57544	TXNDC16	14	52429472	52552547	-1	protein_coding	thioredoxin domain containing 16 [Source:HGNC Symbol;Acc:HGNC:19965]	6108	Unchanged	Unchanged
1741	0.0266996	0.0268133	-2.30854	0.988124	ENSG00000087302	51637	RTRAF	14	51989514	52010694	1	protein_coding	RNA transcription, translation and transport factor [Source:HGNC Symbol;Acc:HGNC:23169]	7007	Unchanged	Unchanged
1742	-1.3545	-1.3561	3.39514	0.00988287	ENSG00000087303	22795	NID2	14	52004809	52069059	-1	protein_coding	nidogen 2 [Source:HGNC Symbol;Acc:HGNC:13389]	4870	Down-regulated	PValue 0.01
1743	0.122589	0.125663	-1.06655	0.88903	ENSG00000087338	64395	GMCL1	2	69829660	69881384	1	protein_coding	germ cell-less 1, spermatogenesis associated [Source:HGNC Symbol;Acc:HGNC:23843]	4161	Unchanged	Unchanged
1744	0.821714	0.827988	0.0335579	0.208001	ENSG00000087365	10992	SF3B2	11	66050729	66069308	1	protein_coding	splicing factor 3b subunit 2 [Source:HGNC Symbol;Acc:HGNC:10769]	606	Unchanged	Unchanged
1745	0.00558383	0.00514967	-2.69418	0.998402	ENSG00000087448	57542	KLHL42	12	27780048	27803040	1	protein_coding	kelch like family member 42 [Source:HGNC Symbol;Acc:HGNC:29252]	1894	Unchanged	Unchanged
1746	-0.660502	-0.661082	3.74086	0.218611	ENSG00000087460	2778	GNAS	20	58839718	58911192	1	protein_coding	GNAS complex locus [Source:HGNC Symbol;Acc:HGNC:4392]	2578	Unchanged	Unchanged
1747	-0.734395	-0.734407	8.16608	0.141014	ENSG00000087470	10059	DNM1L	12	32679200	32745650	1	protein_coding	dynamin 1 like [Source:HGNC Symbol;Acc:HGNC:2973]	4439	Unchanged	Unchanged
1748	0	0	-2.86111	1	ENSG00000087494	5744	PTHLH	12	27958084	27972733	-1	protein_coding	parathyroid hormone like hormone [Source:HGNC Symbol;Acc:HGNC:9607]	1318	Unchanged	Unchanged
1749	-1.58197	-1.59189	2.26042	0.00846449	ENSG00000087495	116154	PHACTR3	20	59577509	59847711	1	protein_coding	phosphatase and actin regulator 3 [Source:HGNC Symbol;Acc:HGNC:15833]	2252	Down-regulated	PValue 0.01
1750	-1.11301	-1.11414	4.29665	0.0314569	ENSG00000087502	51290	ERGIC2	12	29337352	29381189	-1	protein_coding	ERGIC and golgi 2 [Source:HGNC Symbol;Acc:HGNC:30208]	5033	Down-regulated	PValue 0.05
1751	0	0	-2.91859	1	ENSG00000087510	7022	TFAP2C	20	56629306	56639283	1	protein_coding	transcription factor AP-2 gamma [Source:HGNC Symbol;Acc:HGNC:11744]	2862	Unchanged	Unchanged
1752	-0.280084	-0.288673	-0.592648	0.755179	ENSG00000087586	6790	AURKA	20	56369389	56392337	-1	protein_coding	aurora kinase A [Source:HGNC Symbol;Acc:HGNC:11393]	2238	Unchanged	Unchanged
1753	0.319468	0.333221	-0.584728	0.739613	ENSG00000087589	57091	CASS4	20	56412112	56460387	1	protein_coding	Cas scaffold protein family member 4 [Source:HGNC Symbol;Acc:HGNC:15878]	2619	Unchanged	Unchanged
1754	0.535227	0.58946	-1.3687	0.700242	ENSG00000087842	8544	PIR	X	15384799	15493564	-1	protein_coding	pirin [Source:HGNC Symbol;Acc:HGNC:30048]	616	Unchanged	Unchanged
1755	-0.213754	-0.213782	6.32673	0.69503	ENSG00000087884	28971	AAMDC	11	77821109	77918432	1	protein_coding	adipogenesis associated Mth938 domain containing [Source:HGNC Symbol;Acc:HGNC:30205]	690	Unchanged	Unchanged
1756	0.782433	0.782732	5.59442	0.126393	ENSG00000087903	5990	RFX2	19	5993164	6199572	-1	protein_coding	regulatory factor X2 [Source:HGNC Symbol;Acc:HGNC:9983]	3959	Unchanged	Unchanged
1757	-0.235871	-0.244438	-1.8016	0.824028	ENSG00000087995	339175	METTL2A	17	62423875	62453385	1	protein_coding	methyltransferase 2A, tRNA N3-cytidine [Source:HGNC Symbol;Acc:HGNC:25755]	1556	Unchanged	Unchanged
1758	0.54688	0.601224	-1.43779	0.695494	ENSG00000088002	6820	SULT2B1	19	48552172	48599425	1	protein_coding	sulfotransferase family 2B member 1 [Source:HGNC Symbol;Acc:HGNC:11459]	1196	Unchanged	Unchanged
1759	-1.68712	-1.70353	1.67194	0.00938871	ENSG00000088035	29929	ALG6	1	63367575	63438553	1	protein_coding	ALG6 alpha-1,3-glucosyltransferase [Source:HGNC Symbol;Acc:HGNC:23157]	1841	Down-regulated	PValue 0.01
1760	0.714403	0.718248	1.43615	0.235636	ENSG00000088038	4849	CNOT3	19	54137749	54155681	1	protein_coding	CCR4-NOT transcription complex subunit 3 [Source:HGNC Symbol;Acc:HGNC:7879]	882	Unchanged	Unchanged
1761	0.194607	0.194727	6.87499	0.721026	ENSG00000088053	51206	GP6	19	55013705	55038264	-1	protein_coding	glycoprotein VI platelet [Source:HGNC Symbol;Acc:HGNC:14388]	2268	Unchanged	Unchanged
1762	-0.318107	-0.325532	-1.22808	0.72439	ENSG00000088179	5775	PTPN4	2	119759922	119984899	1	protein_coding	protein tyrosine phosphatase non-receptor type 4 [Source:HGNC Symbol;Acc:HGNC:9656]	11090	Unchanged	Unchanged
1763	0.176686	0.179236	-0.738812	0.811188	ENSG00000088205	8886	DDX18	2	117814691	117832377	1	protein_coding	DEAD-box helicase 18 [Source:HGNC Symbol;Acc:HGNC:2741]	3753	Unchanged	Unchanged
1764	0.112184	0.112774	-0.0313578	0.860512	ENSG00000088247	8570	KHSRP	19	6413102	6424811	-1	protein_coding	KH-type splicing regulatory protein [Source:HGNC Symbol;Acc:HGNC:6316]	4276	Unchanged	Unchanged
1765	0.977483	1.01227	-1.60658	0.336104	ENSG00000088256	2767	GNA11	19	3094362	3123999	1	protein_coding	G protein subunit alpha 11 [Source:HGNC Symbol;Acc:HGNC:4379]	4190	Unchanged	Unchanged
1766	-0.0849623	-0.0854633	1.83243	0.88887	ENSG00000088280	55616	ASAP3	1	23428563	23484637	-1	protein_coding	ArfGAP with SH3 domain, ankyrin repeat and PH domain 3 [Source:HGNC Symbol;Acc:HGNC:14987]	2552	Unchanged	Unchanged
1767	0.990596	1.0054	-0.552218	0.193548	ENSG00000088298	55741	EDEM2	20	35115364	35147336	-1	protein_coding	ER degradation enhancing alpha-mannosidase like protein 2 [Source:HGNC Symbol;Acc:HGNC:15877]	1756	Unchanged	Unchanged
1768	1.47627	1.58711	-2.264	0.27235	ENSG00000088305	1789	DNMT3B	20	32762385	32809359	1	protein_coding	DNA methyltransferase 3 beta [Source:HGNC Symbol;Acc:HGNC:2979]	4369	Unchanged	Unchanged
1769	0	0	-2.67086	1	ENSG00000088320	28954	REM1	20	31475288	31484895	1	protein_coding	RRAD and GEM like GTPase 1 [Source:HGNC Symbol;Acc:HGNC:15922]	1660	Unchanged	Unchanged
1770	0.188529	0.189434	0.145878	0.758708	ENSG00000088325	22974	TPX2	20	31739271	31801805	1	protein_coding	TPX2 microtubule nucleation factor [Source:HGNC Symbol;Acc:HGNC:1249]	3605	Unchanged	Unchanged
1771	-0.0152212	-0.0153824	-0.218449	0.985862	ENSG00000088340	NA	FER1L4	20	35558866	35607494	-1	transcribed_unitary_pseudogene	fer-1 like family member 4 (pseudogene) [Source:HGNC Symbol;Acc:HGNC:15801]	5998	Unchanged	Unchanged
1772	2.31112	1.44269e+08	-2.51266	0.314908	ENSG00000088356	81572	PDRG1	20	31944337	31952046	-1	protein_coding	p53 and DNA damage regulated 1 [Source:HGNC Symbol;Acc:HGNC:16119]	1957	Unchanged	Unchanged
1773	0.260393	0.266264	-0.674887	0.761359	ENSG00000088367	2036	EPB41L1	20	36091504	36232799	1	protein_coding	erythrocyte membrane protein band 4.1 like 1 [Source:HGNC Symbol;Acc:HGNC:3378]	3514	Unchanged	Unchanged
1774	-1.48184	-1.59307	-1.9566	0.254981	ENSG00000088386	6564	SLC15A1	13	98683801	98752672	-1	protein_coding	solute carrier family 15 member 1 [Source:HGNC Symbol;Acc:HGNC:10920]	3124	Unchanged	Unchanged
1775	1.00854	1.01677	1.49214	0.10994	ENSG00000088387	23348	DOCK9	13	98793429	99086625	-1	protein_coding	dedicator of cytokinesis 9 [Source:HGNC Symbol;Acc:HGNC:14132]	7631	Unchanged	Unchanged
1776	-1.39516	-1.42682	-0.370471	0.0977847	ENSG00000088448	55608	ANKRD10	13	110878540	110915069	-1	protein_coding	ankyrin repeat domain 10 [Source:HGNC Symbol;Acc:HGNC:20265]	2495	Unchanged	Unchanged
1777	-0.57213	-0.601043	-2.21479	0.633687	ENSG00000088451	23483	TGDS	13	94574054	94596242	-1	protein_coding	TDP-glucose 4,6-dehydratase [Source:HGNC Symbol;Acc:HGNC:20324]	1797	Unchanged	Unchanged
1778	-0.0335064	-0.0336188	1.90748	0.955134	ENSG00000088538	1795	DOCK3	3	50674927	51384198	1	protein_coding	dedicator of cytokinesis 3 [Source:HGNC Symbol;Acc:HGNC:2989]	9069	Unchanged	Unchanged
1779	-0.121708	-0.121897	2.58413	0.827144	ENSG00000088543	51161	C3orf18	3	50558025	50571027	-1	protein_coding	chromosome 3 open reading frame 18 [Source:HGNC Symbol;Acc:HGNC:24837]	2486	Unchanged	Unchanged
1780	-0.358351	-0.376234	-2.21774	0.77242	ENSG00000088682	57017	COQ9	16	57447425	57461270	1	protein_coding	coenzyme Q9 [Source:HGNC Symbol;Acc:HGNC:25302]	1827	Unchanged	Unchanged
1781	0.829229	0.850642	-1.44958	0.375465	ENSG00000088726	55287	TMEM40	3	12733528	12769457	-1	protein_coding	transmembrane protein 40 [Source:HGNC Symbol;Acc:HGNC:25620]	2025	Unchanged	Unchanged
1782	-0.0556821	-0.0556946	4.70419	0.918747	ENSG00000088727	64147	KIF9	3	47227998	47283451	-1	protein_coding	kinesin family member 9 [Source:HGNC Symbol;Acc:HGNC:16666]	3337	Unchanged	Unchanged
1783	0.840311	0.991674	-2.33447	0.633179	ENSG00000088756	79822	ARHGAP28	18	6729716	6915716	1	protein_coding	Rho GTPase activating protein 28 [Source:HGNC Symbol;Acc:HGNC:25509]	5858	Unchanged	Unchanged
1784	-0.0455908	-0.0460571	-1.48117	0.963436	ENSG00000088766	54675	CRLS1	20	6006093	6040053	1	protein_coding	cardiolipin synthase 1 [Source:HGNC Symbol;Acc:HGNC:16148]	3859	Unchanged	Unchanged
1785	0	0	-2.91859	1	ENSG00000088782	140850	DEFB127	20	157454	159163	1	protein_coding	defensin beta 127 [Source:HGNC Symbol;Acc:HGNC:16206]	530	Unchanged	Unchanged
1786	-0.463242	-0.463384	4.14659	0.388214	ENSG00000088808	23368	PPP1R13B	14	103733195	103847575	-1	protein_coding	protein phosphatase 1 regulatory subunit 13B [Source:HGNC Symbol;Acc:HGNC:14950]	5187	Unchanged	Unchanged
1787	0.0253931	0.0253955	5.76322	0.963058	ENSG00000088812	8455	ATRN	20	3471018	3651118	1	protein_coding	attractin [Source:HGNC Symbol;Acc:HGNC:885]	8651	Unchanged	Unchanged
1788	1.568	1.57884	0.796838	0.0121915	ENSG00000088826	54498	SMOX	20	4120980	4187747	1	protein_coding	spermine oxidase [Source:HGNC Symbol;Acc:HGNC:15862]	280	Up-regulated	PValue 0.05
1789	3.00098	3.0234	1.47287	1.50822545457907e-06	ENSG00000088827	6614	SIGLEC1	20	3686970	3712600	-1	protein_coding	sialic acid binding Ig like lectin 1 [Source:HGNC Symbol;Acc:HGNC:11127]	4326	Up-regulated	PValue 0.001
1790	0.0149042	0.0149084	2.62263	0.978729	ENSG00000088832	2280	FKBP1A	20	1368977	1393164	-1	protein_coding	FKBP prolyl isomerase 1A [Source:HGNC Symbol;Acc:HGNC:3711]	1579	Unchanged	Unchanged
1791	1.33812	1.35173	0.0893723	0.0502859	ENSG00000088833	55968	NSFL1C	20	1442162	1473842	-1	protein_coding	NSFL1 cofactor [Source:HGNC Symbol;Acc:HGNC:15912]	3799	Unchanged	Unchanged
1792	-0.855201	-0.86609	0.38959	0.223785	ENSG00000088836	83959	SLC4A11	20	3227417	3239559	-1	protein_coding	solute carrier family 4 member 11 [Source:HGNC Symbol;Acc:HGNC:16438]	3094	Unchanged	Unchanged
1793	1.00123	1.01331	0.105152	0.155199	ENSG00000088854	25943	DNAAF9	20	3249306	3407669	-1	protein_coding	dynein axonemal assembly factor 9 [Source:HGNC Symbol;Acc:HGNC:17721]	6912	Unchanged	Unchanged
1794	0.866231	0.892771	-0.857356	0.355038	ENSG00000088876	79175	ZNF343	20	2481817	2524702	-1	protein_coding	zinc finger protein 343 [Source:HGNC Symbol;Acc:HGNC:16017]	3172	Unchanged	Unchanged
1795	-0.0465448	-0.0479164	-2.34712	0.984389	ENSG00000088881	57593	EBF4	20	2692780	2760108	1	protein_coding	EBF family member 4 [Source:HGNC Symbol;Acc:HGNC:29278]	2908	Unchanged	Unchanged
1796	0	0	-2.91859	1	ENSG00000088882	56265	CPXM1	20	2794074	2800627	-1	protein_coding	carboxypeptidase X, M14 family member 1 [Source:HGNC Symbol;Acc:HGNC:15771]	2376	Unchanged	Unchanged
1797	-0.962802	-0.965581	2.52069	0.0868259	ENSG00000088888	57506	MAVS	20	3846799	3876123	1	protein_coding	mitochondrial antiviral signaling protein [Source:HGNC Symbol;Acc:HGNC:29233]	11596	Unchanged	Unchanged
1798	0.856334	0.868774	-0.634427	0.257452	ENSG00000088899	9762	LZTS3	20	3162617	3173549	-1	protein_coding	leucine zipper tumor suppressor family member 3 [Source:HGNC Symbol;Acc:HGNC:30139]	5257	Unchanged	Unchanged
1799	0	0	-2.65429	1	ENSG00000088926	2160	F11	4	186266189	186289681	1	protein_coding	coagulation factor XI [Source:HGNC Symbol;Acc:HGNC:3529]	3053	Unchanged	Unchanged
1800	-0.652623	-0.656128	0.0941613	0.296671	ENSG00000088930	22803	XRN2	20	21303331	21389825	1	protein_coding	5'-3' exoribonuclease 2 [Source:HGNC Symbol;Acc:HGNC:12836]	3408	Unchanged	Unchanged
1801	-0.17549	-0.175506	6.4093	0.748594	ENSG00000088970	55857	KIZ	20	21125983	21246622	1	protein_coding	kizuna centrosomal protein [Source:HGNC Symbol;Acc:HGNC:15865]	1971	Unchanged	Unchanged
1802	-0.721955	-0.722169	4.30193	0.168871	ENSG00000088986	8655	DYNLL1	12	120469850	120498493	1	protein_coding	dynein light chain LC8-type 1 [Source:HGNC Symbol;Acc:HGNC:15476]	814	Unchanged	Unchanged
1803	0.176613	0.181496	-0.147457	0.845149	ENSG00000088992	54997	TESC	12	117038923	117099479	-1	protein_coding	tescalcin [Source:HGNC Symbol;Acc:HGNC:26065]	989	Unchanged	Unchanged
1804	0.0842014	0.0845752	0.590186	0.887977	ENSG00000089006	27131	SNX5	20	17941597	17968980	-1	protein_coding	sorting nexin 5 [Source:HGNC Symbol;Acc:HGNC:14969]	3087	Unchanged	Unchanged
1805	-0.570052	-0.573455	0.0846442	0.365169	ENSG00000089009	6128	RPL6	12	112405189	112418838	-1	protein_coding	ribosomal protein L6 [Source:HGNC Symbol;Acc:HGNC:10362]	921	Unchanged	Unchanged
1806	0.687737	0.732604	-0.719103	0.555733	ENSG00000089012	55423	SIRPG	20	1629152	1657779	-1	protein_coding	signal regulatory protein gamma [Source:HGNC Symbol;Acc:HGNC:15757]	712	Unchanged	Unchanged
1807	-0.3324	-0.334189	1.53655	0.584624	ENSG00000089022	8550	MAPKAPK5	12	111842013	111902222	1	protein_coding	MAPK activated protein kinase 5 [Source:HGNC Symbol;Acc:HGNC:6889]	2243	Unchanged	Unchanged
1808	0.959865	0.965943	0.958221	0.118335	ENSG00000089041	5027	P2RX7	12	121132819	121188032	1	protein_coding	purinergic receptor P2X 7 [Source:HGNC Symbol;Acc:HGNC:8537]	2134	Unchanged	Unchanged
1809	1.97696	2.06433	-1.36731	0.059481	ENSG00000089048	51575	ESF1	20	13714322	13784919	-1	protein_coding	ESF1 nucleolar pre-rRNA processing protein homolog [Source:HGNC Symbol;Acc:HGNC:15898]	3216	Unchanged	Unchanged
1810	-1.41883	-1.46364	-1.33942	0.137766	ENSG00000089050	10741	RBBP9	20	18486540	18497225	-1	protein_coding	RB binding protein 9, serine hydrolase [Source:HGNC Symbol;Acc:HGNC:9892]	3843	Unchanged	Unchanged
1811	-0.07928	-0.0807055	-0.678744	0.918832	ENSG00000089053	51433	ANAPC5	12	121308245	121399896	-1	protein_coding	anaphase promoting complex subunit 5 [Source:HGNC Symbol;Acc:HGNC:15713]	1141	Unchanged	Unchanged
1812	0.794785	0.799766	1.83166	0.18853	ENSG00000089057	9962	SLC23A2	20	4852356	5010293	-1	protein_coding	solute carrier family 23 member 2 [Source:HGNC Symbol;Acc:HGNC:10973]	6953	Unchanged	Unchanged
1813	-0.218552	-0.218721	3.40862	0.690523	ENSG00000089060	80024	SLC8B1	12	113298759	113359493	-1	protein_coding	solute carrier family 8 member B1 [Source:HGNC Symbol;Acc:HGNC:26175]	3289	Unchanged	Unchanged
1814	1.20488	1.2101	2.19223	0.0374981	ENSG00000089063	29058	TMEM230	20	5068232	5113087	-1	protein_coding	transmembrane protein 230 [Source:HGNC Symbol;Acc:HGNC:15876]	594	Up-regulated	PValue 0.05
1815	-0.53417	-0.588871	-2.21192	0.717455	ENSG00000089091	55184	DZANK1	20	18383367	18467281	-1	protein_coding	double zinc ribbon and ankyrin repeat domains 1 [Source:HGNC Symbol;Acc:HGNC:15858]	1709	Unchanged	Unchanged
1816	-0.631358	-0.631533	4.56677	0.230779	ENSG00000089094	84678	KDM2B	12	121429096	121582279	-1	protein_coding	lysine demethylase 2B [Source:HGNC Symbol;Acc:HGNC:13610]	6865	Unchanged	Unchanged
1817	0.132576	0.132589	6.9552	0.810073	ENSG00000089101	26074	CFAP61	20	20052514	20360703	1	protein_coding	cilia and flagella associated protein 61 [Source:HGNC Symbol;Acc:HGNC:15872]	1185	Unchanged	Unchanged
1818	0	0	-2.65531	1	ENSG00000089116	64211	LHX5	12	113462033	113472280	-1	protein_coding	LIM homeobox 5 [Source:HGNC Symbol;Acc:HGNC:14216]	2739	Unchanged	Unchanged
1819	0.0741336	0.0746278	-0.0595444	0.91118	ENSG00000089123	55617	TASP1	20	13389392	13638932	-1	protein_coding	taspase 1 [Source:HGNC Symbol;Acc:HGNC:15859]	2302	Unchanged	Unchanged
1820	3.3431	3.38319	0.88647	1.19317154442559e-06	ENSG00000089127	4938	OAS1	12	112905856	112933219	1	protein_coding	2'-5'-oligoadenylate synthetase 1 [Source:HGNC Symbol;Acc:HGNC:8086]	2133	Up-regulated	PValue 0.001
1821	0.557466	0.570945	-0.591816	0.51165	ENSG00000089154	10985	GCN1	12	120127202	120194715	-1	protein_coding	GCN1 activator of EIF2AK4 [Source:HGNC Symbol;Acc:HGNC:4199]	8681	Unchanged	Unchanged
1822	-0.589041	-0.598984	-1.188	0.469715	ENSG00000089157	6175	RPLP0	12	120196699	120201235	-1	protein_coding	ribosomal protein lateral stalk subunit P0 [Source:HGNC Symbol;Acc:HGNC:10371]	677	Unchanged	Unchanged
1823	-0.563745	-0.568074	0.951545	0.373181	ENSG00000089159	5829	PXN	12	120210439	120265771	-1	protein_coding	paxillin [Source:HGNC Symbol;Acc:HGNC:9718]	3835	Unchanged	Unchanged
1824	0.241059	0.249186	-0.972479	0.790474	ENSG00000089163	23409	SIRT4	12	120302316	120313249	1	protein_coding	sirtuin 4 [Source:HGNC Symbol;Acc:HGNC:14932]	531	Unchanged	Unchanged
1825	-0.96092	-1.01779	-1.45666	0.411843	ENSG00000089169	22895	RPH3A	12	112570380	112898881	1	protein_coding	rabphilin 3A [Source:HGNC Symbol;Acc:HGNC:17056]	534	Unchanged	Unchanged
1826	1.03279	1.07011	-0.545914	0.278118	ENSG00000089177	55614	KIF16B	20	16272104	16573448	-1	protein_coding	kinesin family member 16B [Source:HGNC Symbol;Acc:HGNC:15869]	5109	Unchanged	Unchanged
1827	0.306324	0.323274	-2.06781	0.800375	ENSG00000089195	51605	TRMT6	20	5937228	5950558	-1	protein_coding	tRNA methyltransferase 6 non-catalytic subunit [Source:HGNC Symbol;Acc:HGNC:20900]	2929	Unchanged	Unchanged
1828	-0.599396	-0.609351	-0.738748	0.436047	ENSG00000089199	1114	CHGB	20	5911510	5925353	1	protein_coding	chromogranin B [Source:HGNC Symbol;Acc:HGNC:1930]	2462	Unchanged	Unchanged
1829	-0.0150219	-0.0152933	0.684657	0.989747	ENSG00000089220	5037	PEBP1	12	118136124	118145584	1	protein_coding	phosphatidylethanolamine binding protein 1 [Source:HGNC Symbol;Acc:HGNC:8630]	1431	Unchanged	Unchanged
1830	0	0	-2.80819	1	ENSG00000089225	6910	TBX5	12	114353911	114408442	-1	protein_coding	T-box transcription factor 5 [Source:HGNC Symbol;Acc:HGNC:11604]	3733	Unchanged	Unchanged
1831	-0.466576	-0.468662	1.23247	0.432111	ENSG00000089234	8315	BRAP	12	111642146	111685956	-1	protein_coding	BRCA1 associated protein [Source:HGNC Symbol;Acc:HGNC:1099]	3996	Unchanged	Unchanged
1832	-1.44907	-1.45348	2.34357	0.00965739	ENSG00000089248	10961	ERP29	12	112013348	112023449	1	protein_coding	endoplasmic reticulum protein 29 [Source:HGNC Symbol;Acc:HGNC:13799]	1333	Down-regulated	PValue 0.01
1833	-0.0107486	-0.0108333	-0.501119	0.988468	ENSG00000089250	4842	NOS1	12	117208142	117452170	-1	protein_coding	nitric oxide synthase 1 [Source:HGNC Symbol;Acc:HGNC:7872]	12007	Unchanged	Unchanged
1834	0.491712	0.495736	-0.256765	0.465349	ENSG00000089280	2521	FUS	16	31180138	31196963	1	protein_coding	FUS RNA binding protein [Source:HGNC Symbol;Acc:HGNC:4010]	1787	Unchanged	Unchanged
1835	0.138945	0.140026	-0.272421	0.834689	ENSG00000089289	3476	IGBP1	X	70133447	70166324	1	protein_coding	immunoglobulin binding protein 1 [Source:HGNC Symbol;Acc:HGNC:5461]	1862	Unchanged	Unchanged
1836	0.517214	0.519464	1.10935	0.383371	ENSG00000089327	53827	FXYD5	19	35154730	35171791	1	protein_coding	FXYD domain containing ion transport regulator 5 [Source:HGNC Symbol;Acc:HGNC:4029]	763	Unchanged	Unchanged
1837	-2.30965	-1.44269e+08	-2.75368	0.334012	ENSG00000089335	55900	ZNF302	19	34677639	34686397	1	protein_coding	zinc finger protein 302 [Source:HGNC Symbol;Acc:HGNC:13848]	568	Unchanged	Unchanged
1838	1.288	1.3073	-0.770332	0.0926303	ENSG00000089351	57655	GRAMD1A	19	34994784	35026471	1	protein_coding	GRAM domain containing 1A [Source:HGNC Symbol;Acc:HGNC:29305]	2825	Unchanged	Unchanged
1839	-2.36023	-1.44269e+08	-2.50854	0.308327	ENSG00000089356	5349	FXYD3	19	35115823	35124324	1	protein_coding	FXYD domain containing ion transport regulator 3 [Source:HGNC Symbol;Acc:HGNC:4027]	1378	Unchanged	Unchanged
1840	0.0267078	0.0265732	-2.13879	0.991185	ENSG00000089472	9843	HEPH	X	66162671	66268867	1	protein_coding	hephaestin [Source:HGNC Symbol;Acc:HGNC:4866]	5891	Unchanged	Unchanged
1841	-0.732918	-0.735026	3.39021	0.188109	ENSG00000089486	29965	CDIP1	16	4510669	4538828	-1	protein_coding	cell death inducing p53 target 1 [Source:HGNC Symbol;Acc:HGNC:13234]	2774	Unchanged	Unchanged
1842	-0.292645	-0.294992	1.62722	0.649926	ENSG00000089505	113540	CMTM1	16	66566393	66579137	1	protein_coding	CKLF like MARVEL transmembrane domain containing 1 [Source:HGNC Symbol;Acc:HGNC:19172]	624	Unchanged	Unchanged
1843	-0.452913	-0.458547	1.0403	0.512551	ENSG00000089558	23415	KCNH4	17	42156891	42181142	-1	protein_coding	potassium voltage-gated channel subfamily H member 4 [Source:HGNC Symbol;Acc:HGNC:6253]	3723	Unchanged	Unchanged
1844	0.876414	0.895196	-1.11453	0.299236	ENSG00000089597	23193	GANAB	11	62624826	62646726	-1	protein_coding	glucosidase II alpha subunit [Source:HGNC Symbol;Acc:HGNC:4138]	3718	Unchanged	Unchanged
1845	0.512267	0.519	-0.338585	0.484349	ENSG00000089639	51291	GMIP	19	19629476	19643657	-1	protein_coding	GEM interacting protein [Source:HGNC Symbol;Acc:HGNC:24852]	3528	Unchanged	Unchanged
1846	-0.531366	-0.544078	-1.4811	0.568655	ENSG00000089682	55285	RBM41	X	107052095	107118823	-1	protein_coding	RNA binding motif protein 41 [Source:HGNC Symbol;Acc:HGNC:25617]	16705	Unchanged	Unchanged
1847	0	0	-2.75221	1	ENSG00000089685	332	BIRC5	17	78214186	78225636	1	protein_coding	baculoviral IAP repeat containing 5 [Source:HGNC Symbol;Acc:HGNC:593]	2711	Unchanged	Unchanged
1848	0	0	-2.80548	1	ENSG00000089692	3902	LAG3	12	6772512	6778455	1	protein_coding	lymphocyte activating 3 [Source:HGNC Symbol;Acc:HGNC:6476]	2587	Unchanged	Unchanged
1849	0.810783	0.811247	3.58705	0.126379	ENSG00000089693	8079	MLF2	12	6747996	6767475	-1	protein_coding	myeloid leukemia factor 2 [Source:HGNC Symbol;Acc:HGNC:7126]	1555	Unchanged	Unchanged
1850	-0.962807	-0.970516	2.58348	0.117718	ENSG00000089723	78990	OTUB2	14	94026340	94048930	1	protein_coding	OTU deubiquitinase, ubiquitin aldehyde binding 2 [Source:HGNC Symbol;Acc:HGNC:20351]	3911	Unchanged	Unchanged
1851	-0.197607	-0.197659	4.30761	0.716536	ENSG00000089737	57062	DDX24	14	94048287	94081202	-1	protein_coding	DEAD-box helicase 24 [Source:HGNC Symbol;Acc:HGNC:13266]	5573	Unchanged	Unchanged
1852	-0.508831	-0.508867	6.41103	0.3329	ENSG00000089775	7597	ZBTB25	14	64449106	64505213	-1	protein_coding	zinc finger and BTB domain containing 25 [Source:HGNC Symbol;Acc:HGNC:13112]	1440	Unchanged	Unchanged
1853	-0.811715	-0.8148	0.885972	0.16721	ENSG00000089818	25977	NECAP1	12	8076939	8097881	1	protein_coding	NECAP endocytosis associated 1 [Source:HGNC Symbol;Acc:HGNC:24539]	3479	Unchanged	Unchanged
1854	-0.0590827	-0.0593361	0.648209	0.922718	ENSG00000089820	393	ARHGAP4	X	153907367	153934999	-1	protein_coding	Rho GTPase activating protein 4 [Source:HGNC Symbol;Acc:HGNC:674]	2721	Unchanged	Unchanged
1855	-3.68042	-1.44269e+08	-1.93457	0.0777575	ENSG00000089847	170961	ANKRD24	19	4182689	4224814	1	protein_coding	ankyrin repeat domain 24 [Source:HGNC Symbol;Acc:HGNC:29424]	3838	Unchanged	Unchanged
1856	-0.0812036	-0.0812096	6.11425	0.882446	ENSG00000089876	55760	DHX32	10	125836337	125896436	-1	protein_coding	DEAH-box helicase 32 (putative) [Source:HGNC Symbol;Acc:HGNC:16717]	2389	Unchanged	Unchanged
1857	0.759216	0.764731	-0.0884778	0.242704	ENSG00000089902	23186	RCOR1	14	102592649	102730561	1	protein_coding	REST corepressor 1 [Source:HGNC Symbol;Acc:HGNC:17441]	5751	Unchanged	Unchanged
1858	-0.449538	-0.455221	-0.382194	0.553014	ENSG00000089916	55668	GPATCH2L	14	76151916	76254342	1	protein_coding	G-patch domain containing 2 like [Source:HGNC Symbol;Acc:HGNC:20210]	1791	Unchanged	Unchanged
1859	-0.1584	-0.161832	-0.144258	0.852992	ENSG00000090006	8425	LTBP4	19	40592883	40629818	1	protein_coding	latent transforming growth factor beta binding protein 4 [Source:HGNC Symbol;Acc:HGNC:6717]	723	Unchanged	Unchanged
1860	-0.0210926	-0.0212725	-0.776181	0.978946	ENSG00000090013	645	BLVRB	19	40447765	40465764	-1	protein_coding	biliverdin reductase B [Source:HGNC Symbol;Acc:HGNC:1063]	938	Unchanged	Unchanged
1861	1.2152	1.24063	-0.72212	0.146161	ENSG00000090020	6548	SLC9A1	1	27098809	27166981	-1	protein_coding	solute carrier family 9 member A1 [Source:HGNC Symbol;Acc:HGNC:11071]	3165	Unchanged	Unchanged
1862	0.411307	0.417898	-1.04892	0.609029	ENSG00000090054	10558	SPTLC1	9	92000087	92115413	-1	protein_coding	serine palmitoyltransferase long chain base subunit 1 [Source:HGNC Symbol;Acc:HGNC:11277]	2042	Unchanged	Unchanged
1863	0.165335	0.165967	0.687286	0.779504	ENSG00000090060	10914	PAPOLA	14	96501433	96567116	1	protein_coding	poly(A) polymerase alpha [Source:HGNC Symbol;Acc:HGNC:14981]	547	Unchanged	Unchanged
1864	-1.31718	-1.31758	4.35811	0.00834041	ENSG00000090061	8812	CCNK	14	99481169	99535044	1	protein_coding	cyclin K [Source:HGNC Symbol;Acc:HGNC:1596]	955	Down-regulated	PValue 0.01
1865	0.183683	0.18516	-0.106368	0.789796	ENSG00000090097	57060	PCBP4	3	51957454	51974016	-1	protein_coding	poly(rC) binding protein 4 [Source:HGNC Symbol;Acc:HGNC:8652]	2015	Unchanged	Unchanged
1866	1.11544	1.11888	1.25147	0.050995	ENSG00000090104	5996	RGS1	1	192575763	192580024	1	protein_coding	regulator of G protein signaling 1 [Source:HGNC Symbol;Acc:HGNC:9991]	1352	Unchanged	Unchanged
1867	0.457611	0.467726	-1.03086	0.604417	ENSG00000090238	83719	YPEL3	16	30092314	30096915	-1	protein_coding	yippee like 3 [Source:HGNC Symbol;Acc:HGNC:18327]	669	Unchanged	Unchanged
1868	0.000179588	-0.000148601	-2.40697	0.999934	ENSG00000090263	51650	MRPS33	7	141002610	141015228	-1	protein_coding	mitochondrial ribosomal protein S33 [Source:HGNC Symbol;Acc:HGNC:16634]	4210	Unchanged	Unchanged
1869	-0.0088481	-0.00884833	7.57621	0.987357	ENSG00000090266	4708	NDUFB2	7	140690777	140722790	1	protein_coding	NADH:ubiquinone oxidoreductase subunit B2 [Source:HGNC Symbol;Acc:HGNC:7697]	544	Unchanged	Unchanged
1870	0.868046	0.868689	2.99114	0.10518	ENSG00000090273	10726	NUDC	1	26900238	26946871	1	protein_coding	nuclear distribution C, dynein complex regulator [Source:HGNC Symbol;Acc:HGNC:8045]	821	Unchanged	Unchanged
1871	-0.754769	-0.767663	0.364342	0.327382	ENSG00000090316	10296	MAEA	4	1289887	1340147	1	protein_coding	macrophage erythroblast attacher, E3 ubiquitin ligase [Source:HGNC Symbol;Acc:HGNC:13731]	1340	Unchanged	Unchanged
1872	2.40797	2.42523	0.55225	0.000149214	ENSG00000090339	3383	ICAM1	19	10271093	10286615	1	protein_coding	intercellular adhesion molecule 1 [Source:HGNC Symbol;Acc:HGNC:5344]	1296	Up-regulated	PValue 0.001
1873	-0.304968	-0.309226	-0.272444	0.687594	ENSG00000090372	29888	STRN4	19	46719511	46746994	-1	protein_coding	striatin 4 [Source:HGNC Symbol;Acc:HGNC:15721]	3176	Unchanged	Unchanged
1874	0.171465	0.171468	8.26237	0.758336	ENSG00000090376	11213	IRAK3	12	66189195	66254622	1	protein_coding	interleukin 1 receptor associated kinase 3 [Source:HGNC Symbol;Acc:HGNC:17020]	1579	Unchanged	Unchanged
1875	0.0505807	0.0508118	-0.801514	0.943801	ENSG00000090382	4069	LYZ	12	69348381	69354234	1	protein_coding	lysozyme [Source:HGNC Symbol;Acc:HGNC:6740]	1490	Unchanged	Unchanged
1876	-2.36126	-1.44269e+08	-2.64813	0.319149	ENSG00000090402	6476	SI	3	164978898	165078496	-1	protein_coding	sucrase-isomaltase [Source:HGNC Symbol;Acc:HGNC:10856]	6012	Unchanged	Unchanged
1877	2.49797	2.76837	-2.19726	0.0865873	ENSG00000090432	79594	MUL1	1	20499448	20508151	-1	protein_coding	mitochondrial E3 ubiquitin protein ligase 1 [Source:HGNC Symbol;Acc:HGNC:25762]	2428	Unchanged	Unchanged
1878	-0.963255	-1.04647	-2.07124	0.491474	ENSG00000090447	7023	TFAP4	16	4257186	4273075	-1	protein_coding	transcription factor AP-4 [Source:HGNC Symbol;Acc:HGNC:11745]	1613	Unchanged	Unchanged
1879	1.36763	1.57345	-2.10268	0.400417	ENSG00000090470	10081	PDCD7	15	65117379	65133808	-1	protein_coding	programmed cell death 7 [Source:HGNC Symbol;Acc:HGNC:8767]	2823	Unchanged	Unchanged
1880	0.779484	0.783462	2.19719	0.186537	ENSG00000090487	51324	SPG21	15	64963022	64990310	-1	protein_coding	SPG21 abhydrolase domain containing, maspardin [Source:HGNC Symbol;Acc:HGNC:20373]	1799	Unchanged	Unchanged
1881	0	0	-2.86298	1	ENSG00000090512	26998	FETUB	3	186635969	186653141	1	protein_coding	fetuin B [Source:HGNC Symbol;Acc:HGNC:3658]	591	Unchanged	Unchanged
1882	0.27231	0.273749	0.287388	0.659879	ENSG00000090520	51726	DNAJB11	3	186567403	186585800	1	protein_coding	DnaJ heat shock protein family (Hsp40) member B11 [Source:HGNC Symbol;Acc:HGNC:14889]	2398	Unchanged	Unchanged
1883	-0.811278	-0.96303	-2.30244	0.641639	ENSG00000090530	55214	P3H2	3	189956728	190122437	-1	protein_coding	prolyl 3-hydroxylase 2 [Source:HGNC Symbol;Acc:HGNC:19317]	3477	Unchanged	Unchanged
1884	0	0	-1.43563	1	ENSG00000090534	7066	THPO	3	184371935	184381968	-1	protein_coding	thrombopoietin [Source:HGNC Symbol;Acc:HGNC:11795]	1918	Unchanged	Unchanged
1885	0	0	-2.91859	1	ENSG00000090539	8646	CHRD	3	184380054	184390736	1	protein_coding	chordin [Source:HGNC Symbol;Acc:HGNC:1949]	1252	Unchanged	Unchanged
1886	-0.443883	-0.472796	-2.12756	0.737771	ENSG00000090554	2323	FLT3LG	19	49474207	49486231	1	protein_coding	fms related receptor tyrosine kinase 3 ligand [Source:HGNC Symbol;Acc:HGNC:3766]	1032	Unchanged	Unchanged
1887	-0.886722	-0.894324	0.29293	0.176574	ENSG00000090565	9727	RAB11FIP3	16	425649	523011	1	protein_coding	RAB11 family interacting protein 3 [Source:HGNC Symbol;Acc:HGNC:17224]	4801	Unchanged	Unchanged
1888	-0.379163	-0.379315	4.02497	0.483168	ENSG00000090581	84572	GNPTG	16	1351931	1365737	1	protein_coding	N-acetylglucosamine-1-phosphate transferase subunit gamma [Source:HGNC Symbol;Acc:HGNC:23026]	572	Unchanged	Unchanged
1889	2.31103	1.44269e+08	-2.56317	0.318876	ENSG00000090612	10795	ZNF268	12	133181409	133214832	1	protein_coding	zinc finger protein 268 [Source:HGNC Symbol;Acc:HGNC:13061]	13390	Unchanged	Unchanged
1890	-0.00377727	-0.00377735	8.51642	0.994665	ENSG00000090615	2802	GOLGA3	12	132768902	132829143	-1	protein_coding	golgin A3 [Source:HGNC Symbol;Acc:HGNC:4426]	9426	Unchanged	Unchanged
1891	-1.35897	-1.37898	-0.552157	0.0720111	ENSG00000090621	8761	PABPC4	1	39560709	39576790	-1	protein_coding	poly(A) binding protein cytoplasmic 4 [Source:HGNC Symbol;Acc:HGNC:8557]	2224	Unchanged	Unchanged
1892	1.31837	1.33185	0.342537	0.051271	ENSG00000090659	30835	CD209	19	7739993	7747564	-1	protein_coding	CD209 molecule [Source:HGNC Symbol;Acc:HGNC:1641]	4284	Unchanged	Unchanged
1893	1.4874	1.52535	-1.23194	0.100449	ENSG00000090661	79603	CERS4	19	8206736	8262433	1	protein_coding	ceramide synthase 4 [Source:HGNC Symbol;Acc:HGNC:23747]	531	Unchanged	Unchanged
1894	-0.748661	-0.75651	-0.113616	0.285314	ENSG00000090674	57192	MCOLN1	19	7522624	7534009	1	protein_coding	mucolipin TRP cation channel 1 [Source:HGNC Symbol;Acc:HGNC:13356]	2084	Unchanged	Unchanged
1895	-0.110594	-0.111339	0.582226	0.862282	ENSG00000090686	84196	USP48	1	21678298	21783606	-1	protein_coding	ubiquitin specific peptidase 48 [Source:HGNC Symbol;Acc:HGNC:18533]	4419	Unchanged	Unchanged
1896	-0.842706	-0.99503	-2.63438	0.646099	ENSG00000090776	1947	EFNB1	X	68829021	68842160	1	protein_coding	ephrin B1 [Source:HGNC Symbol;Acc:HGNC:3226]	3303	Unchanged	Unchanged
1897	0.261926	0.278348	-2.02186	0.826573	ENSG00000090857	55066	PDPR	16	70114332	70162537	1	protein_coding	pyruvate dehydrogenase phosphatase regulatory subunit [Source:HGNC Symbol;Acc:HGNC:30264]	8549	Unchanged	Unchanged
1898	0.391165	0.394643	-0.131572	0.563708	ENSG00000090861	16	AARS1	16	70251983	70289707	-1	protein_coding	alanyl-tRNA synthetase 1 [Source:HGNC Symbol;Acc:HGNC:20]	3768	Unchanged	Unchanged
1899	0.12683	0.128361	-0.193736	0.854256	ENSG00000090863	2734	GLG1	16	74447427	74607144	-1	protein_coding	golgi glycoprotein 1 [Source:HGNC Symbol;Acc:HGNC:4316]	8261	Unchanged	Unchanged
1900	-0.502533	-0.503184	2.62064	0.363138	ENSG00000090889	24137	KIF4A	X	70290104	70420886	1	protein_coding	kinesin family member 4A [Source:HGNC Symbol;Acc:HGNC:13339]	4388	Unchanged	Unchanged
1901	0.948875	0.958483	-0.0522913	0.166886	ENSG00000090905	27327	TNRC6A	16	24610209	24827632	1	protein_coding	trinucleotide repeat containing adaptor 6A [Source:HGNC Symbol;Acc:HGNC:11969]	454	Unchanged	Unchanged
1902	0.779161	0.79173	-0.770414	0.317861	ENSG00000090924	64857	PLEKHG2	19	39412669	39428415	1	protein_coding	pleckstrin homology and RhoGEF domain containing G2 [Source:HGNC Symbol;Acc:HGNC:29515]	8048	Unchanged	Unchanged
1903	3.17987	1.44269e+08	-2.6868	0.173029	ENSG00000090932	10683	DLL3	19	39498895	39508481	1	protein_coding	delta like canonical Notch ligand 3 [Source:HGNC Symbol;Acc:HGNC:2909]	1375	Unchanged	Unchanged
1904	0	0	-2.80548	1	ENSG00000090971	57106	NAT14	19	55485188	55487568	1	protein_coding	N-acetyltransferase 14 (putative) [Source:HGNC Symbol;Acc:HGNC:28918]	1350	Unchanged	Unchanged
1905	0.456408	0.462828	0.790626	0.514864	ENSG00000090975	57605	PITPNM2	12	122983480	123151090	-1	protein_coding	phosphatidylinositol transfer protein membrane associated 2 [Source:HGNC Symbol;Acc:HGNC:21044]	6785	Unchanged	Unchanged
1906	-1.11194	-1.13346	-0.761024	0.173485	ENSG00000090989	55763	EXOC1	4	55853648	55905086	1	protein_coding	exocyst complex component 1 [Source:HGNC Symbol;Acc:HGNC:30380]	3592	Unchanged	Unchanged
1907	0.310182	0.314237	-0.78792	0.673037	ENSG00000091009	54439	RBM27	5	146203605	146289223	1	protein_coding	RNA binding motif protein 27 [Source:HGNC Symbol;Acc:HGNC:29243]	6537	Unchanged	Unchanged
1908	0	0	-2.86298	1	ENSG00000091010	5459	POU4F3	5	146338839	146341728	1	protein_coding	POU class 4 homeobox 3 [Source:HGNC Symbol;Acc:HGNC:9220]	2575	Unchanged	Unchanged
1909	0.425662	0.427209	1.00974	0.465964	ENSG00000091039	114882	OSBPL8	12	76351797	76559809	-1	protein_coding	oxysterol binding protein like 8 [Source:HGNC Symbol;Acc:HGNC:16396]	7047	Unchanged	Unchanged
1910	0.595815	0.60228	-0.614297	0.409047	ENSG00000091073	113878	DTX2	7	76461676	76505995	1	protein_coding	deltex E3 ubiquitin ligase 2 [Source:HGNC Symbol;Acc:HGNC:15973]	566	Unchanged	Unchanged
1911	-0.883327	-0.88382	4.72623	0.0869235	ENSG00000091106	58484	NLRC4	2	32224453	32265732	-1	protein_coding	NLR family CARD domain containing 4 [Source:HGNC Symbol;Acc:HGNC:16412]	1146	Unchanged	Unchanged
1912	1.49329	1.6043	-1.91888	0.249953	ENSG00000091127	54517	PUS7	7	105439661	105522271	-1	protein_coding	pseudouridine synthase 7 [Source:HGNC Symbol;Acc:HGNC:26033]	2436	Unchanged	Unchanged
1913	-2.36034	-1.44269e+08	-2.52445	0.30956	ENSG00000091128	22798	LAMB4	7	108023548	108130361	-1	protein_coding	laminin subunit beta 4 [Source:HGNC Symbol;Acc:HGNC:6491]	5857	Unchanged	Unchanged
1914	0.778731	0.8155	-1.24115	0.470826	ENSG00000091129	4897	NRCAM	7	108147623	108456717	-1	protein_coding	neuronal cell adhesion molecule [Source:HGNC Symbol;Acc:HGNC:7994]	2835	Unchanged	Unchanged
1915	-0.891872	-0.89265	5.23896	0.0826172	ENSG00000091136	3912	LAMB1	7	107923799	108003213	-1	protein_coding	laminin subunit beta 1 [Source:HGNC Symbol;Acc:HGNC:6486]	4409	Unchanged	Unchanged
1916	-0.95733	-0.984747	-1.59307	0.327911	ENSG00000091137	5172	SLC26A4	7	107660828	107717809	1	protein_coding	solute carrier family 26 member 4 [Source:HGNC Symbol;Acc:HGNC:8818]	4737	Unchanged	Unchanged
1917	-1.91231	-1.91862	1.72505	0.000718303	ENSG00000091138	1811	SLC26A3	7	107765467	107803225	-1	protein_coding	solute carrier family 26 member 3 [Source:HGNC Symbol;Acc:HGNC:3018]	2602	Down-regulated	PValue 0.001
1918	0.184623	0.18856	-1.37179	0.827987	ENSG00000091140	1738	DLD	7	107891162	107931730	1	protein_coding	dihydrolipoamide dehydrogenase [Source:HGNC Symbol;Acc:HGNC:2898]	483	Unchanged	Unchanged
1919	-0.258411	-0.261729	0.154665	0.721471	ENSG00000091157	23335	WDR7	18	56651343	57029811	1	protein_coding	WD repeat domain 7 [Source:HGNC Symbol;Acc:HGNC:13490]	544	Unchanged	Unchanged
1920	-0.0533144	-0.0533548	2.81521	0.923305	ENSG00000091164	9352	TXNL1	18	56597209	56651600	-1	protein_coding	thioredoxin like 1 [Source:HGNC Symbol;Acc:HGNC:12436]	6840	Unchanged	Unchanged
1921	-2.31389	-1.44269e+08	-2.85506	0.342025	ENSG00000091181	3568	IL5RA	3	3066324	3126613	-1	protein_coding	interleukin 5 receptor subunit alpha [Source:HGNC Symbol;Acc:HGNC:6017]	5739	Unchanged	Unchanged
1922	-0.99629	-0.99821	3.35085	0.0663171	ENSG00000091262	368	ABCC6	16	16149565	16223522	-1	protein_coding	ATP binding cassette subfamily C member 6 [Source:HGNC Symbol;Acc:HGNC:57]	5140	Unchanged	Unchanged
1923	-1.43179	-1.43232	4.74419	0.00354056	ENSG00000091317	54918	CMTM6	3	32481312	32502852	-1	protein_coding	CKLF like MARVEL transmembrane domain containing 6 [Source:HGNC Symbol;Acc:HGNC:19177]	3307	Down-regulated	PValue 0.01
1924	-1.0561	-1.05612	9.71625	0.0216682	ENSG00000091409	3655	ITGA6	2	172234216	172506459	1	protein_coding	integrin subunit alpha 6 [Source:HGNC Symbol;Acc:HGNC:6142]	5669	Down-regulated	PValue 0.05
1925	0.907455	0.914221	0.150336	0.160776	ENSG00000091428	11069	RAPGEF4	2	172735274	173052893	1	protein_coding	Rap guanine nucleotide exchange factor 4 [Source:HGNC Symbol;Acc:HGNC:16626]	547	Unchanged	Unchanged
1926	0.125286	0.130943	-0.937532	0.894465	ENSG00000091436	51776	MAP3K20	2	173075435	173268015	1	protein_coding	mitogen-activated protein kinase kinase kinase 20 [Source:HGNC Symbol;Acc:HGNC:17797]	2572	Unchanged	Unchanged
1927	3.19984	1.44269e+08	-1.9537	0.140013	ENSG00000091482	23676	SMPX	X	21705978	21758116	-1	protein_coding	small muscle protein X-linked [Source:HGNC Symbol;Acc:HGNC:11122]	885	Unchanged	Unchanged
1928	0.217215	0.228187	-2.13231	0.849451	ENSG00000091483	2271	FH	1	241497511	241519799	-1	protein_coding	fumarate hydratase [Source:HGNC Symbol;Acc:HGNC:3700]	2353	Unchanged	Unchanged
1929	1.29355	1.3203	-0.991705	0.122361	ENSG00000091490	23231	SEL1L3	4	25747433	25863760	-1	protein_coding	SEL1L family member 3 [Source:HGNC Symbol;Acc:HGNC:29108]	4543	Unchanged	Unchanged
1930	0	0	-2.91859	1	ENSG00000091513	7018	TF	3	133746040	133796641	1	protein_coding	transferrin [Source:HGNC Symbol;Acc:HGNC:11740]	526	Unchanged	Unchanged
1931	-0.165923	-0.166736	0.033209	0.794713	ENSG00000091527	55573	CDV3	3	133573686	133590261	1	protein_coding	CDV3 homolog [Source:HGNC Symbol;Acc:HGNC:26928]	3348	Unchanged	Unchanged
1932	0.117594	0.123215	0.199429	0.897069	ENSG00000091536	51168	MYO15A	17	18108756	18179802	1	protein_coding	myosin XVA [Source:HGNC Symbol;Acc:HGNC:7594]	11811	Unchanged	Unchanged
1933	0.0610233	0.0622625	-1.16138	0.938895	ENSG00000091542	54890	ALKBH5	17	18183078	18209954	1	protein_coding	alkB homolog 5, RNA demethylase [Source:HGNC Symbol;Acc:HGNC:25996]	1605	Unchanged	Unchanged
1934	2.31533	1.44269e+08	-2.60491	0.32163	ENSG00000091583	350	APOH	17	66212033	66256525	-1	protein_coding	apolipoprotein H [Source:HGNC Symbol;Acc:HGNC:616]	1174	Unchanged	Unchanged
1935	0.713216	0.75831	-1.31367	0.550967	ENSG00000091592	22861	NLRP1	17	5499415	5619424	-1	protein_coding	NLR family pyrin domain containing 1 [Source:HGNC Symbol;Acc:HGNC:14374]	6317	Unchanged	Unchanged
1936	1.24043	1.33986	-1.14786	0.328777	ENSG00000091622	83394	PITPNM3	17	6451263	6556555	-1	protein_coding	PITPNM family member 3 [Source:HGNC Symbol;Acc:HGNC:21043]	7149	Unchanged	Unchanged
1937	-0.105716	-0.10937	-1.08923	0.905919	ENSG00000091640	9552	SPAG7	17	4959226	4967817	-1	protein_coding	sperm associated antigen 7 [Source:HGNC Symbol;Acc:HGNC:11216]	1094	Unchanged	Unchanged
1938	0.00322039	0.0027049	-1.85679	0.999087	ENSG00000091651	23594	ORC6	16	46689643	46698394	1	protein_coding	origin recognition complex subunit 6 [Source:HGNC Symbol;Acc:HGNC:17151]	681	Unchanged	Unchanged
1939	-1.84434	-1.96971	-1.3688	0.122724	ENSG00000091656	79776	ZFHX4	8	76681239	76867281	1	protein_coding	zinc finger homeobox 4 [Source:HGNC Symbol;Acc:HGNC:30939]	614	Unchanged	Unchanged
1940	0	0	-2.91859	1	ENSG00000091664	57084	SLC17A6	11	22338381	22379503	1	protein_coding	solute carrier family 17 member 6 [Source:HGNC Symbol;Acc:HGNC:16703]	3665	Unchanged	Unchanged
1941	-0.00705984	-0.00732861	-1.26509	0.995866	ENSG00000091704	1357	CPA1	7	130380339	130388114	1	protein_coding	carboxypeptidase A1 [Source:HGNC Symbol;Acc:HGNC:2296]	581	Unchanged	Unchanged
1942	-1.11388	-1.16186	-1.76874	0.303578	ENSG00000091732	51530	ZC3HC1	7	130018287	130051401	-1	protein_coding	zinc finger C3HC-type containing 1 [Source:HGNC Symbol;Acc:HGNC:29913]	1834	Unchanged	Unchanged
1943	-0.306244	-0.307329	1.40378	0.598114	ENSG00000091831	2099	ESR1	6	151656691	152129619	1	protein_coding	estrogen receptor 1 [Source:HGNC Symbol;Acc:HGNC:3467]	219	Unchanged	Unchanged
1944	-0.554269	-0.555634	2.43919	0.326066	ENSG00000091844	26575	RGS17	6	153004459	153131282	-1	protein_coding	regulator of G protein signaling 17 [Source:HGNC Symbol;Acc:HGNC:14088]	7773	Unchanged	Unchanged
1945	-0.432127	-0.432256	6.96557	0.416025	ENSG00000091879	285	ANGPT2	8	6499632	6563409	-1	protein_coding	angiopoietin 2 [Source:HGNC Symbol;Acc:HGNC:485]	5268	Unchanged	Unchanged
1946	0.00550307	0.00527477	-1.97581	0.997595	ENSG00000091947	84336	TMEM101	17	44011188	44023946	-1	protein_coding	transmembrane protein 101 [Source:HGNC Symbol;Acc:HGNC:28653]	1525	Unchanged	Unchanged
1947	2.31524	1.44269e+08	-2.79989	0.337653	ENSG00000091972	4345	CD200	3	112332235	112363181	1	protein_coding	CD200 molecule [Source:HGNC Symbol;Acc:HGNC:7203]	2919	Unchanged	Unchanged
1948	-1.00208	-1.01272	1.57477	0.127368	ENSG00000091986	151887	CCDC80	3	112596797	112649530	-1	protein_coding	coiled-coil domain containing 80 [Source:HGNC Symbol;Acc:HGNC:30649]	12301	Unchanged	Unchanged
1949	-0.867918	-0.880454	-0.622882	0.250795	ENSG00000092009	1215	CMA1	14	24505353	24508265	-1	protein_coding	chymase 1 [Source:HGNC Symbol;Acc:HGNC:2097]	937	Unchanged	Unchanged
1950	1.20688	1.21423	0.495994	0.0524077	ENSG00000092010	5720	PSME1	14	24136163	24138967	1	protein_coding	proteasome activator subunit 1 [Source:HGNC Symbol;Acc:HGNC:9568]	1033	Unchanged	Unchanged
1951	-0.699899	-0.701224	2.81741	0.206132	ENSG00000092020	55012	PPP2R3C	14	35085467	35122517	-1	protein_coding	protein phosphatase 2 regulatory subunit B''gamma [Source:HGNC Symbol;Acc:HGNC:17485]	1402	Unchanged	Unchanged
1952	0.533998	0.536793	0.61058	0.383695	ENSG00000092036	54930	HAUS4	14	22946228	22957161	-1	protein_coding	HAUS augmin like complex subunit 4 [Source:HGNC Symbol;Acc:HGNC:20163]	1447	Unchanged	Unchanged
1953	2.08298	2.33417	-0.726318	0.137629	ENSG00000092051	84502	JPH4	14	23568038	23578790	-1	protein_coding	junctophilin 4 [Source:HGNC Symbol;Acc:HGNC:20156]	4386	Unchanged	Unchanged
1954	0	0	-2.86111	1	ENSG00000092054	4625	MYH7	14	23412740	23435660	-1	protein_coding	myosin heavy chain 7 [Source:HGNC Symbol;Acc:HGNC:7577]	6027	Unchanged	Unchanged
1955	1.53179	1.54864	-0.48727	0.0308991	ENSG00000092067	1053	CEBPE	14	23117036	23120256	-1	protein_coding	CCAAT enhancer binding protein epsilon [Source:HGNC Symbol;Acc:HGNC:1836]	1266	Up-regulated	PValue 0.05
1956	0.554181	0.556494	1.56621	0.34379	ENSG00000092068	23428	SLC7A8	14	23125295	23183674	-1	protein_coding	solute carrier family 7 member 8 [Source:HGNC Symbol;Acc:HGNC:11066]	3066	Unchanged	Unchanged
1957	-0.288053	-0.294662	-0.340015	0.723848	ENSG00000092094	55644	OSGEP	14	20446401	20455089	-1	protein_coding	O-sialoglycoprotein endopeptidase [Source:HGNC Symbol;Acc:HGNC:18028]	1976	Unchanged	Unchanged
1958	3.68363	1.44269e+08	-2.73362	0.106127	ENSG00000092096	51310	SLC22A17	14	23346314	23352912	-1	protein_coding	solute carrier family 22 member 17 [Source:HGNC Symbol;Acc:HGNC:23095]	2245	Unchanged	Unchanged
1959	0.30513	0.30646	0.741904	0.611511	ENSG00000092098	55072	RNF31	14	24146683	24160660	1	protein_coding	ring finger protein 31 [Source:HGNC Symbol;Acc:HGNC:16031]	550	Unchanged	Unchanged
1960	-0.700746	-0.709474	-0.539826	0.346665	ENSG00000092108	23256	SCFD1	14	30622291	30737694	1	protein_coding	sec1 family domain containing 1 [Source:HGNC Symbol;Acc:HGNC:20726]	2249	Unchanged	Unchanged
1961	-0.0733275	-0.0738651	1.33512	0.928479	ENSG00000092140	55632	G2E3	14	30559158	30620064	1	protein_coding	G2/M-phase specific E3 ubiquitin protein ligase [Source:HGNC Symbol;Acc:HGNC:20338]	565	Unchanged	Unchanged
1962	0.444	0.446258	1.44265	0.455708	ENSG00000092148	25831	HECTD1	14	31100117	31207804	-1	protein_coding	HECT domain E3 ubiquitin protein ligase 1 [Source:HGNC Symbol;Acc:HGNC:20157]	9445	Unchanged	Unchanged
1963	0.268546	0.268693	3.08852	0.624689	ENSG00000092199	3183	HNRNPC	14	21209136	21269494	-1	protein_coding	heterogeneous nuclear ribonucleoprotein C [Source:HGNC Symbol;Acc:HGNC:5035]	3301	Unchanged	Unchanged
1964	-0.411194	-0.412492	1.46192	0.474764	ENSG00000092200	57096	RPGRIP1	14	21280083	21351301	1	protein_coding	RPGR interacting protein 1 [Source:HGNC Symbol;Acc:HGNC:13436]	4061	Unchanged	Unchanged
1965	-0.920703	-0.927955	-0.113136	0.16623	ENSG00000092201	11198	SUPT16H	14	21351476	21384019	-1	protein_coding	SPT16 homolog, facilitates chromatin remodeling subunit [Source:HGNC Symbol;Acc:HGNC:11465]	4433	Unchanged	Unchanged
1966	0.138189	0.138231	4.21108	0.800021	ENSG00000092203	9878	TOX4	14	21476597	21499175	1	protein_coding	TOX high mobility group box family member 4 [Source:HGNC Symbol;Acc:HGNC:20161]	724	Unchanged	Unchanged
1967	-1.05173	-1.06862	1.32768	0.146546	ENSG00000092208	8487	GEMIN2	14	39114285	39136973	1	protein_coding	gem nuclear organelle associated protein 2 [Source:HGNC Symbol;Acc:HGNC:10884]	1320	Unchanged	Unchanged
1968	0.124075	0.128157	-0.40756	0.879175	ENSG00000092295	7051	TGM1	14	24249114	24264432	-1	protein_coding	transglutaminase 1 [Source:HGNC Symbol;Acc:HGNC:11777]	2744	Unchanged	Unchanged
1969	-0.0610198	-0.0610237	6.35472	0.911776	ENSG00000092330	26277	TINF2	14	24238286	24242663	-1	protein_coding	TERF1 interacting nuclear factor 2 [Source:HGNC Symbol;Acc:HGNC:11824]	3584	Unchanged	Unchanged
1970	1.77385	2.00798	-2.18688	0.259417	ENSG00000092345	1618	DAZL	3	16586792	16670306	-1	protein_coding	deleted in azoospermia like [Source:HGNC Symbol;Acc:HGNC:2685]	3104	Unchanged	Unchanged
1971	-1.75426	-1.8743	-1.98811	0.170365	ENSG00000092377	90665	TBL1Y	Y	6910686	7101970	1	protein_coding	transducin beta like 1 Y-linked [Source:HGNC Symbol;Acc:HGNC:18502]	2312	Unchanged	Unchanged
1972	-0.606127	-0.606472	5.87741	0.245944	ENSG00000092421	57556	SEMA6A	5	116443555	116574823	-1	protein_coding	semaphorin 6A [Source:HGNC Symbol;Acc:HGNC:10738]	6828	Unchanged	Unchanged
1973	-0.37798	-0.379402	0.717124	0.524262	ENSG00000092439	54822	TRPM7	15	50552473	50686797	-1	protein_coding	transient receptor potential cation channel subfamily M member 7 [Source:HGNC Symbol;Acc:HGNC:17994]	830	Unchanged	Unchanged
1974	-0.503783	-0.55812	-2.08232	0.728603	ENSG00000092445	7301	TYRO3	15	41557675	41583589	1	protein_coding	TYRO3 protein tyrosine kinase [Source:HGNC Symbol;Acc:HGNC:12446]	3876	Unchanged	Unchanged
1975	-3.01268	-3.299	-2.07722	0.0285425	ENSG00000092470	79968	WDR76	15	43826980	43868412	1	protein_coding	WD repeat domain 76 [Source:HGNC Symbol;Acc:HGNC:25773]	2586	Down-regulated	PValue 0.05
1976	-0.857636	-0.857726	5.79194	0.0881384	ENSG00000092529	825	CAPN3	15	42359498	42412949	1	protein_coding	calpain 3 [Source:HGNC Symbol;Acc:HGNC:1480]	3045	Unchanged	Unchanged
1977	-0.42196	-0.421975	7.35412	0.428355	ENSG00000092531	8773	SNAP23	15	42491233	42545356	1	protein_coding	synaptosome associated protein 23 [Source:HGNC Symbol;Acc:HGNC:11131]	814	Unchanged	Unchanged
1978	0.62206	0.640133	-0.176973	0.487424	ENSG00000092607	6913	TBX15	1	118883046	118989556	-1	protein_coding	T-box transcription factor 15 [Source:HGNC Symbol;Acc:HGNC:11594]	3492	Unchanged	Unchanged
1979	1.13471	1.18261	-1.54515	0.285028	ENSG00000092621	26227	PHGDH	1	119648411	119744218	1	protein_coding	phosphoglycerate dehydrogenase [Source:HGNC Symbol;Acc:HGNC:8923]	2585	Unchanged	Unchanged
1980	-1.14486	-1.14562	2.99871	0.0298899	ENSG00000092758	1299	COL9A3	20	62816244	62841159	1	protein_coding	collagen type IX alpha 3 chain [Source:HGNC Symbol;Acc:HGNC:2219]	635	Down-regulated	PValue 0.05
1981	-0.611283	-0.61134	6.0746	0.238495	ENSG00000092820	7430	EZR	6	158765741	158819368	-1	protein_coding	ezrin [Source:HGNC Symbol;Acc:HGNC:12691]	3068	Unchanged	Unchanged
1982	0.0278998	0.0279018	6.29768	0.959597	ENSG00000092841	4637	MYL6	12	56158346	56163496	1	protein_coding	myosin light chain 6 [Source:HGNC Symbol;Acc:HGNC:7587]	528	Unchanged	Unchanged
1983	-0.31701	-0.320523	-0.188591	0.657553	ENSG00000092847	26523	AGO1	1	35869808	35930532	1	protein_coding	argonaute RISC component 1 [Source:HGNC Symbol;Acc:HGNC:3262]	3996	Unchanged	Unchanged
1984	0.358211	0.367266	-0.957122	0.695693	ENSG00000092850	27285	TEKT2	1	36084094	36088275	1	protein_coding	tektin 2 [Source:HGNC Symbol;Acc:HGNC:11725]	1490	Unchanged	Unchanged
1985	0.0366586	0.0374572	-0.0169576	0.956874	ENSG00000092853	63967	CLSPN	1	35720218	35769978	-1	protein_coding	claspin [Source:HGNC Symbol;Acc:HGNC:19715]	4769	Unchanged	Unchanged
1986	-0.524015	-0.524113	5.01206	0.322185	ENSG00000092871	117584	RFFL	17	35005990	35089319	-1	protein_coding	ring finger and FYVE like domain containing E3 ubiquitin protein ligase [Source:HGNC Symbol;Acc:HGNC:24821]	7210	Unchanged	Unchanged
1987	1.3139	1.33524	-0.170646	0.0864516	ENSG00000092929	201294	UNC13D	17	75827225	75844785	-1	protein_coding	unc-13 homolog D [Source:HGNC Symbol;Acc:HGNC:23147]	668	Unchanged	Unchanged
1988	-0.191031	-0.191038	7.20074	0.728623	ENSG00000092931	79157	MFSD11	17	76735865	76781449	1	protein_coding	major facilitator superfamily domain containing 11 [Source:HGNC Symbol;Acc:HGNC:25458]	2952	Unchanged	Unchanged
1989	0.383176	0.384411	1.47548	0.506169	ENSG00000092964	1808	DPYSL2	8	26514031	26658178	1	protein_coding	dihydropyrimidinase like 2 [Source:HGNC Symbol;Acc:HGNC:3014]	4798	Unchanged	Unchanged
1990	-0.839666	-0.991922	-2.35175	0.633913	ENSG00000092969	7042	TGFB2	1	218345336	218444619	1	protein_coding	transforming growth factor beta 2 [Source:HGNC Symbol;Acc:HGNC:11768]	5868	Unchanged	Unchanged
1991	0.132319	0.136049	-0.947829	0.882608	ENSG00000092978	55105	GPATCH2	1	217426992	217631090	-1	protein_coding	G-patch domain containing 2 [Source:HGNC Symbol;Acc:HGNC:25499]	5859	Unchanged	Unchanged
1992	-0.832876	-0.83419	3.95192	0.120282	ENSG00000093000	10762	NUP50	22	45163925	45188017	1	protein_coding	nucleoporin 50 [Source:HGNC Symbol;Acc:HGNC:8065]	5151	Unchanged	Unchanged
1993	-1.39357	-1.60047	-1.70424	0.378069	ENSG00000093009	8318	CDC45	22	19479457	19520612	1	protein_coding	cell division cycle 45 [Source:HGNC Symbol;Acc:HGNC:1739]	1898	Unchanged	Unchanged
1994	0.142448	0.144358	-0.183741	0.845057	ENSG00000093010	1312	COMT	22	19941371	19969975	1	protein_coding	catechol-O-methyltransferase [Source:HGNC Symbol;Acc:HGNC:2228]	1405	Unchanged	Unchanged
1995	1.12428	1.12458	4.74527	0.0248357	ENSG00000093072	51816	ADA2	22	17178790	17258235	-1	protein_coding	adenosine deaminase 2 [Source:HGNC Symbol;Acc:HGNC:1839]	3455	Up-regulated	PValue 0.05
1996	0.0159935	0.0155968	-1.25302	0.994578	ENSG00000093100	NA		22	17787652	17811497	-1	lncRNA	novel transcript	4328	Unchanged	Unchanged
1997	0	0	-2.7639	1	ENSG00000093134	NA	VNN3P	6	132722926	132734692	-1	transcribed_unitary_pseudogene	vanin 3, pseudogene [Source:HGNC Symbol;Acc:HGNC:16431]	1505	Unchanged	Unchanged
1998	-0.635225	-0.635602	4.03476	0.233296	ENSG00000093144	55862	ECHDC1	6	127288712	127343609	-1	protein_coding	ethylmalonyl-CoA decarboxylase 1 [Source:HGNC Symbol;Acc:HGNC:21489]	2585	Unchanged	Unchanged
1999	0.0651001	0.0651106	5.45002	0.905212	ENSG00000093167	9209	LRRFIP2	3	37052626	37183689	-1	protein_coding	LRR binding FLII interacting protein 2 [Source:HGNC Symbol;Acc:HGNC:6703]	3490	Unchanged	Unchanged
2000	0.0983934	0.0984049	5.97594	0.857499	ENSG00000093183	9117	SEC22C	3	42547969	42601080	-1	protein_coding	SEC22 homolog C, vesicle trafficking protein [Source:HGNC Symbol;Acc:HGNC:16828]	5955	Unchanged	Unchanged
2001	0.517394	0.571429	-1.41297	0.709513	ENSG00000093217	9942	XYLB	3	38346760	38421348	1	protein_coding	xylulokinase [Source:HGNC Symbol;Acc:HGNC:12839]	1666	Unchanged	Unchanged
2002	1.2232	1.32247	-1.63663	0.347385	ENSG00000094631	10013	HDAC6	X	48801377	48824982	1	protein_coding	histone deacetylase 6 [Source:HGNC Symbol;Acc:HGNC:14064]	4158	Unchanged	Unchanged
2003	0	0	-2.86153	1	ENSG00000094661	126370	OR1I1	19	15082211	15092970	1	protein_coding	olfactory receptor family 1 subfamily I member 1 [Source:HGNC Symbol;Acc:HGNC:8207]	5984	Unchanged	Unchanged
2004	0	0	-2.66086	1	ENSG00000094755	2568	GABRP	5	170763350	170814047	1	protein_coding	gamma-aminobutyric acid type A receptor subunit pi [Source:HGNC Symbol;Acc:HGNC:4089]	721	Unchanged	Unchanged
2005	0	0	-2.91859	1	ENSG00000094796	3881	KRT31	17	41393721	41397608	-1	protein_coding	keratin 31 [Source:HGNC Symbol;Acc:HGNC:6448]	1615	Unchanged	Unchanged
2006	3.15423	1.44269e+08	-2.51574	0.163674	ENSG00000094804	990	CDC6	17	40287879	40304657	1	protein_coding	cell division cycle 6 [Source:HGNC Symbol;Acc:HGNC:1744]	4564	Unchanged	Unchanged
2007	-0.590974	-0.604783	-0.518122	0.485831	ENSG00000094841	139596	UPRT	X	75156388	75304885	1	protein_coding	uracil phosphoribosyltransferase homolog [Source:HGNC Symbol;Acc:HGNC:28334]	2711	Unchanged	Unchanged
2008	-0.972417	-0.97605	0.742268	0.0992454	ENSG00000094880	8697	CDC23	5	138187650	138213343	-1	protein_coding	cell division cycle 23 [Source:HGNC Symbol;Acc:HGNC:1724]	3133	Unchanged	Unchanged
2009	1.6815	1.71225	-0.286311	0.0331781	ENSG00000094914	8086	AAAS	12	53307456	53324864	-1	protein_coding	aladin WD repeat nucleoporin [Source:HGNC Symbol;Acc:HGNC:13666]	1109	Up-regulated	PValue 0.05
2010	-0.450207	-0.456398	-0.975789	0.559375	ENSG00000094916	23468	CBX5	12	54230942	54280133	-1	protein_coding	chromobox 5 [Source:HGNC Symbol;Acc:HGNC:1555]	11546	Unchanged	Unchanged
2011	-2.36148	-1.44269e+08	-2.74971	0.327523	ENSG00000094963	2327	FMO2	1	171185249	171212686	1	protein_coding	flavin containing dimethylaniline monoxygenase 2 [Source:HGNC Symbol;Acc:HGNC:3770]	480	Unchanged	Unchanged
2012	0.42596	0.432164	-0.452947	0.562075	ENSG00000094975	51430	SUCO	1	172532349	172611833	1	protein_coding	SUN domain containing ossification factor [Source:HGNC Symbol;Acc:HGNC:1240]	5916	Unchanged	Unchanged
2013	2.06971	2.11467	-0.499054	0.0131827	ENSG00000095002	4436	MSH2	2	47403067	47663146	1	protein_coding	mutS homolog 2 [Source:HGNC Symbol;Acc:HGNC:7325]	3018	Up-regulated	PValue 0.05
2014	-0.508564	-0.518548	-0.862304	0.534709	ENSG00000095015	4214	MAP3K1	5	56815549	56896152	1	protein_coding	mitogen-activated protein kinase kinase kinase 1 [Source:HGNC Symbol;Acc:HGNC:6848]	7036	Unchanged	Unchanged
2015	0.385163	0.386508	1.63964	0.506067	ENSG00000095059	1725	DHPS	19	12675717	12681880	-1	protein_coding	deoxyhypusine synthase [Source:HGNC Symbol;Acc:HGNC:2869]	553	Unchanged	Unchanged
2016	0.416038	0.416044	8.67362	0.436861	ENSG00000095066	29911	HOOK2	19	12763003	12872740	-1	protein_coding	hook microtubule tethering protein 2 [Source:HGNC Symbol;Acc:HGNC:19885]	2547	Unchanged	Unchanged
2017	0.54645	0.565588	-0.276317	0.562629	ENSG00000095110	120400	NXPE1	11	114518934	114559881	-1	protein_coding	neurexophilin and PC-esterase domain family member 1 [Source:HGNC Symbol;Acc:HGNC:28527]	4972	Unchanged	Unchanged
2018	-0.0786978	-0.0795551	-0.755617	0.91376	ENSG00000095139	372	ARCN1	11	118572390	118603033	1	protein_coding	archain 1 [Source:HGNC Symbol;Acc:HGNC:649]	1709	Unchanged	Unchanged
2019	0.323372	0.340512	-2.02622	0.788991	ENSG00000095203	54566	EPB41L4B	9	109171974	109321059	-1	protein_coding	erythrocyte membrane protein band 4.1 like 4B [Source:HGNC Symbol;Acc:HGNC:19818]	5896	Unchanged	Unchanged
2020	-0.0738598	-0.0739335	2.40952	0.894346	ENSG00000095209	55151	TMEM38B	9	105694541	105776629	1	protein_coding	transmembrane protein 38B [Source:HGNC Symbol;Acc:HGNC:25535]	502	Unchanged	Unchanged
2021	-1.67737	-1.73771	-0.655977	0.0836226	ENSG00000095261	5711	PSMD5	9	120815496	120842951	-1	protein_coding	proteasome 26S subunit, non-ATPase 5 [Source:HGNC Symbol;Acc:HGNC:9563]	569	Unchanged	Unchanged
2022	-0.257547	-0.261141	-0.796377	0.735436	ENSG00000095303	5742	PTGS1	9	122370530	122395703	1	protein_coding	prostaglandin-endoperoxide synthase 1 [Source:HGNC Symbol;Acc:HGNC:9604]	1839	Unchanged	Unchanged
2023	-0.401602	-0.404909	2.19444	0.522604	ENSG00000095319	23511	NUP188	9	128947699	129007096	1	protein_coding	nucleoporin 188 [Source:HGNC Symbol;Acc:HGNC:17859]	5689	Unchanged	Unchanged
2024	0.666328	0.675999	-0.846391	0.380491	ENSG00000095321	1384	CRAT	9	129094142	129111189	-1	protein_coding	carnitine O-acetyltransferase [Source:HGNC Symbol;Acc:HGNC:2342]	4118	Unchanged	Unchanged
2025	0.973703	0.995617	-0.319035	0.248234	ENSG00000095370	10044	SH2D3C	9	127738317	127778710	-1	protein_coding	SH2 domain containing 3C [Source:HGNC Symbol;Acc:HGNC:16884]	2750	Unchanged	Unchanged
2026	0.184222	0.184242	5.87876	0.735464	ENSG00000095380	54187	NANS	9	98056732	98083077	1	protein_coding	N-acetylneuraminate synthase [Source:HGNC Symbol;Acc:HGNC:19237]	1179	Unchanged	Unchanged
2027	0.158575	0.158671	3.2092	0.773203	ENSG00000095383	55357	TBC1D2	9	98199011	98255649	-1	protein_coding	TBC1 domain family member 2 [Source:HGNC Symbol;Acc:HGNC:18026]	3265	Unchanged	Unchanged
2028	0.379864	0.381466	1.30887	0.520445	ENSG00000095397	25861	WHRN	9	114402078	114505473	-1	protein_coding	whirlin [Source:HGNC Symbol;Acc:HGNC:16361]	3190	Unchanged	Unchanged
2029	-1.69408	-1.71043	2.54635	0.0081781	ENSG00000095464	5146	PDE6C	10	93612537	93666010	1	protein_coding	phosphodiesterase 6C [Source:HGNC Symbol;Acc:HGNC:8787]	3358	Down-regulated	PValue 0.01
2030	-0.00201436	-0.00212616	0.528628	0.997083	ENSG00000095485	55280	CWF19L1	10	100232298	100267680	-1	protein_coding	CWF19 like cell cycle control factor 1 [Source:HGNC Symbol;Acc:HGNC:25613]	2591	Unchanged	Unchanged
2031	-0.429506	-0.429692	4.19013	0.424989	ENSG00000095539	57715	SEMA4G	10	100969504	100985871	1	protein_coding	semaphorin 4G [Source:HGNC Symbol;Acc:HGNC:10735]	4489	Unchanged	Unchanged
2032	0.445628	0.451143	1.71604	0.513237	ENSG00000095564	9044	BTAF1	10	91923770	92031437	1	protein_coding	B-TFIID TATA-box binding protein associated factor 1 [Source:HGNC Symbol;Acc:HGNC:17307]	8361	Unchanged	Unchanged
2033	-0.504223	-0.506395	0.708606	0.398552	ENSG00000095574	64376	IKZF5	10	122990807	123008812	-1	protein_coding	IKAROS family zinc finger 5 [Source:HGNC Symbol;Acc:HGNC:14283]	4532	Unchanged	Unchanged
2034	0.0515348	0.0516188	3.23991	0.926017	ENSG00000095585	29760	BLNK	10	96189171	96271587	-1	protein_coding	B cell linker [Source:HGNC Symbol;Acc:HGNC:14211]	4344	Unchanged	Unchanged
2035	2.05652	2.30741	-1.77013	0.162218	ENSG00000095587	7093	TLL2	10	96364608	96513926	-1	protein_coding	tolloid like 2 [Source:HGNC Symbol;Acc:HGNC:11844]	6769	Unchanged	Unchanged
2036	0	0	-2.91859	1	ENSG00000095596	1592	CYP26A1	10	93073475	93077885	1	protein_coding	cytochrome P450 family 26 subfamily A member 1 [Source:HGNC Symbol;Acc:HGNC:2603]	2245	Unchanged	Unchanged
2037	-3.14577	-1.44269e+08	-2.69495	0.176838	ENSG00000095627	56165	TDRD1	10	114179270	114232666	1	protein_coding	tudor domain containing 1 [Source:HGNC Symbol;Acc:HGNC:11712]	3705	Unchanged	Unchanged
2038	1.3925	1.5987	-2.33597	0.403481	ENSG00000095637	10580	SORBS1	10	95311771	95561414	-1	protein_coding	sorbin and SH3 domain containing 1 [Source:HGNC Symbol;Acc:HGNC:14565]	7279	Unchanged	Unchanged
2039	-0.303747	-0.303753	8.49237	0.578825	ENSG00000095713	55118	CRTAC1	10	97865000	98030828	-1	protein_coding	cartilage acidic protein 1 [Source:HGNC Symbol;Acc:HGNC:14882]	2179	Unchanged	Unchanged
2040	4.60964	1.44269e+08	-2.15366	0.0188434	ENSG00000095739	25805	BAMBI	10	28677510	28682932	1	protein_coding	BMP and activin membrane bound inhibitor [Source:HGNC Symbol;Acc:HGNC:30251]	1884	Up-regulated	PValue 0.05
2041	0	0	-2.80571	1	ENSG00000095752	3589	IL11	19	55364382	55370463	-1	protein_coding	interleukin 11 [Source:HGNC Symbol;Acc:HGNC:5966]	2378	Unchanged	Unchanged
2042	0.00408019	0.00382209	-1.51546	0.998203	ENSG00000095777	53904	MYO3A	10	25934229	26212532	1	protein_coding	myosin IIIA [Source:HGNC Symbol;Acc:HGNC:7601]	3376	Unchanged	Unchanged
2043	-1.0695	-1.07153	1.60824	0.0534133	ENSG00000095787	51322	WAC	10	28532493	28623112	1	protein_coding	WW domain containing adaptor with coiled-coil [Source:HGNC Symbol;Acc:HGNC:17327]	1839	Unchanged	Unchanged
2044	1.1552	1.18823	-0.154822	0.193694	ENSG00000095794	1390	CREM	10	35126791	35212958	1	protein_coding	cAMP responsive element modulator [Source:HGNC Symbol;Acc:HGNC:2352]	1030	Unchanged	Unchanged
2045	0.386042	0.413854	-2.17346	0.770242	ENSG00000095906	10101	NUBP2	16	1782932	1789186	1	protein_coding	NUBP iron-sulfur cluster assembly factor 2, cytosolic [Source:HGNC Symbol;Acc:HGNC:8042]	511	Unchanged	Unchanged
2046	0	0	-2.86088	1	ENSG00000095917	23430	TPSD1	16	1256059	1259008	1	protein_coding	tryptase delta 1 [Source:HGNC Symbol;Acc:HGNC:14118]	896	Unchanged	Unchanged
2047	1.3289	1.3997	-0.361644	0.217122	ENSG00000095932	284422	SMIM24	19	3473986	3480525	-1	protein_coding	small integral membrane protein 24 [Source:HGNC Symbol;Acc:HGNC:37244]	1312	Unchanged	Unchanged
2048	1.22289	1.22421	3.57416	0.0196596	ENSG00000095951	3096	HIVEP1	6	12008762	12164999	1	protein_coding	HIVEP zinc finger 1 [Source:HGNC Symbol;Acc:HGNC:4920]	8912	Up-regulated	PValue 0.05
2049	2.65118	2.79527	-1.1299	0.0156692	ENSG00000095970	54209	TREM2	6	41158506	41163186	-1	protein_coding	triggering receptor expressed on myeloid cells 2 [Source:HGNC Symbol;Acc:HGNC:17761]	1012	Up-regulated	PValue 0.05
2050	0	0	-2.91859	1	ENSG00000095981	83795	KCNK16	6	39314698	39322968	-1	protein_coding	potassium two pore domain channel subfamily K member 16 [Source:HGNC Symbol;Acc:HGNC:14464]	1248	Unchanged	Unchanged
2051	0	0	-2.91859	1	ENSG00000096006	10321	CRISP3	6	49727376	49744437	-1	protein_coding	cysteine rich secretory protein 3 [Source:HGNC Symbol;Acc:HGNC:16904]	2152	Unchanged	Unchanged
2052	0.0144834	0.0145025	2.91119	0.97912	ENSG00000096060	2289	FKBP5	6	35573585	35728583	-1	protein_coding	FKBP prolyl isomerase 5 [Source:HGNC Symbol;Acc:HGNC:3721]	3750	Unchanged	Unchanged
2053	-0.316214	-0.316657	2.41251	0.570124	ENSG00000096063	6732	SRPK1	6	35832966	35921342	-1	protein_coding	SRSF protein kinase 1 [Source:HGNC Symbol;Acc:HGNC:11305]	4348	Unchanged	Unchanged
2054	1.66416	1.67711	0.0439298	0.0110255	ENSG00000096070	27154	BRPF3	6	36196744	36232790	1	protein_coding	bromodomain and PHD finger containing 3 [Source:HGNC Symbol;Acc:HGNC:14256]	6052	Up-regulated	PValue 0.05
2055	0.597775	0.615636	-0.491115	0.50821	ENSG00000096080	55168	MRPS18A	6	43671202	43687791	-1	protein_coding	mitochondrial ribosomal protein S18A [Source:HGNC Symbol;Acc:HGNC:14515]	1163	Unchanged	Unchanged
2056	-0.3931	-0.421346	-1.0702	0.74824	ENSG00000096088	5225	PGC	6	41736711	41754109	-1	protein_coding	progastricsin [Source:HGNC Symbol;Acc:HGNC:8890]	1371	Unchanged	Unchanged
2057	0.310193	0.336851	-2.42326	0.818325	ENSG00000096092	28978	TMEM14A	6	52671113	52686588	1	protein_coding	transmembrane protein 14A [Source:HGNC Symbol;Acc:HGNC:21076]	988	Unchanged	Unchanged
2058	-0.294045	-0.294049	8.66438	0.592202	ENSG00000096093	114327	EFHC1	6	52362123	52529886	1	protein_coding	EF-hand domain containing 1 [Source:HGNC Symbol;Acc:HGNC:16406]	2746	Unchanged	Unchanged
2059	0.830503	0.981786	-1.74154	0.620807	ENSG00000096264	9436	NCR2	6	41335608	41350889	1	protein_coding	natural cytotoxicity triggering receptor 2 [Source:HGNC Symbol;Acc:HGNC:6732]	1125	Unchanged	Unchanged
2060	-0.231808	-0.231928	3.59406	0.671555	ENSG00000096384	3326	HSP90AB1	6	44246166	44253888	1	protein_coding	heat shock protein 90 alpha family class B member 1 [Source:HGNC Symbol;Acc:HGNC:5258]	2644	Unchanged	Unchanged
2061	0.163128	0.16708	2.11262	0.843155	ENSG00000096395	4295	MLN	6	33794673	33804003	-1	protein_coding	motilin [Source:HGNC Symbol;Acc:HGNC:7141]	558	Unchanged	Unchanged
2062	0.0445636	0.044763	0.243086	0.942705	ENSG00000096401	988	CDC5L	6	44387706	44450425	1	protein_coding	cell division cycle 5 like [Source:HGNC Symbol;Acc:HGNC:1743]	6241	Unchanged	Unchanged
2063	-0.0570423	-0.0571202	2.72544	0.91854	ENSG00000096433	3710	ITPR3	6	33620365	33696574	1	protein_coding	inositol 1,4,5-trisphosphate receptor type 3 [Source:HGNC Symbol;Acc:HGNC:6182]	9870	Unchanged	Unchanged
2064	0.906759	0.988811	-2.4362	0.533833	ENSG00000096654	7738	ZNF184	6	27450743	27473118	-1	protein_coding	zinc finger protein 184 [Source:HGNC Symbol;Acc:HGNC:12975]	3101	Unchanged	Unchanged
2065	0	0	-2.75307	1	ENSG00000096696	1832	DSP	6	7541326	7586717	1	protein_coding	desmoplakin [Source:HGNC Symbol;Acc:HGNC:3052]	8248	Unchanged	Unchanged
2066	-0.446163	-0.452768	1.79033	0.521659	ENSG00000096717	23411	SIRT1	10	67884656	67918390	1	protein_coding	sirtuin 1 [Source:HGNC Symbol;Acc:HGNC:14929]	4107	Unchanged	Unchanged
2067	-0.848764	-0.854023	1.75283	0.163275	ENSG00000096746	3189	HNRNPH3	10	68331174	68343193	1	protein_coding	heterogeneous nuclear ribonucleoprotein H3 [Source:HGNC Symbol;Acc:HGNC:5043]	3356	Unchanged	Unchanged
2068	-0.590952	-0.591236	3.55244	0.282557	ENSG00000096872	80173	IFT74	9	26947039	27066134	1	protein_coding	intraflagellar transport 74 [Source:HGNC Symbol;Acc:HGNC:21424]	652	Unchanged	Unchanged
2069	-0.595604	-0.59732	1.05553	0.301147	ENSG00000096968	3717	JAK2	9	4984390	5129948	1	protein_coding	Janus kinase 2 [Source:HGNC Symbol;Acc:HGNC:6192]	2615	Unchanged	Unchanged
2070	-0.199615	-0.199911	2.2092	0.721976	ENSG00000096996	3594	IL12RB1	19	18058995	18098944	-1	protein_coding	interleukin 12 receptor subunit beta 1 [Source:HGNC Symbol;Acc:HGNC:5971]	2713	Unchanged	Unchanged
2071	-0.580459	-0.584317	0.892211	0.350653	ENSG00000097007	25	ABL1	9	130713043	130887675	1	protein_coding	ABL proto-oncogene 1, non-receptor tyrosine kinase [Source:HGNC Symbol;Acc:HGNC:76]	6719	Unchanged	Unchanged
2072	-1.3891	-1.41664	-0.602025	0.0906664	ENSG00000097021	11332	ACOT7	1	6264269	6393767	-1	protein_coding	acyl-CoA thioesterase 7 [Source:HGNC Symbol;Acc:HGNC:24157]	1403	Unchanged	Unchanged
2073	1.17854	1.17999	6.15059	0.0174235	ENSG00000097033	51100	SH3GLB1	1	86704570	86748184	1	protein_coding	SH3 domain containing GRB2 like, endophilin B1 [Source:HGNC Symbol;Acc:HGNC:10833]	6227	Up-regulated	PValue 0.05
2074	-2.30974	-1.44269e+08	-2.64635	0.325131	ENSG00000097046	8317	CDC7	1	91500851	91525764	1	protein_coding	cell division cycle 7 [Source:HGNC Symbol;Acc:HGNC:1745]	3215	Unchanged	Unchanged
2075	-3.71517	-1.44269e+08	-2.16584	0.0798722	ENSG00000097096	84144	SYDE2	1	85156889	85201724	-1	protein_coding	synapse defective Rho GTPase homolog 2 [Source:HGNC Symbol;Acc:HGNC:25841]	5466	Unchanged	Unchanged
2076	-0.200014	-0.202381	0.0229736	0.797312	ENSG00000099139	5125	PCSK5	9	75890644	76362975	1	protein_coding	proprotein convertase subtilisin/kexin type 5 [Source:HGNC Symbol;Acc:HGNC:8747]	9538	Unchanged	Unchanged
2077	-0.288072	-0.288794	1.01667	0.619656	ENSG00000099194	6319	SCD	10	100347233	100364826	1	protein_coding	stearoyl-CoA desaturase [Source:HGNC Symbol;Acc:HGNC:10571]	5245	Unchanged	Unchanged
2078	0.754288	0.754435	5.04659	0.143874	ENSG00000099203	11018	TMED1	19	10832067	10836318	-1	protein_coding	transmembrane p24 trafficking protein 1 [Source:HGNC Symbol;Acc:HGNC:17291]	1633	Unchanged	Unchanged
2079	1.10942	1.17358	-1.7458	0.34251	ENSG00000099204	3983	ABLIM1	10	114431110	114768061	-1	protein_coding	actin binding LIM protein 1 [Source:HGNC Symbol;Acc:HGNC:78]	7411	Unchanged	Unchanged
2080	-0.08659	-0.0865917	8.34538	0.877563	ENSG00000099219	79956	ERMP1	9	5749832	5879537	-1	protein_coding	endoplasmic reticulum metallopeptidase 1 [Source:HGNC Symbol;Acc:HGNC:23703]	3840	Unchanged	Unchanged
2081	1.58005	1.63939	-1.50338	0.11786	ENSG00000099246	22931	RAB18	10	27504174	27545117	1	protein_coding	RAB18, member RAS oncogene family [Source:HGNC Symbol;Acc:HGNC:14244]	4941	Unchanged	Unchanged
2082	0.591131	0.591459	3.63108	0.271129	ENSG00000099250	8829	NRP1	10	33177492	33336262	-1	protein_coding	neuropilin 1 [Source:HGNC Symbol;Acc:HGNC:8004]	5407	Unchanged	Unchanged
2083	0	0	-2.12587	1	ENSG00000099251	NA	HSD17B7P2	10	38356455	38378107	1	transcribed_unprocessed_pseudogene	hydroxysteroid 17-beta dehydrogenase 7 pseudogene 2 [Source:HGNC Symbol;Acc:HGNC:28120]	1033	Unchanged	Unchanged
2084	1.17764	1.27643	-1.59924	0.363496	ENSG00000099256	56952	PRTFDC1	10	24848614	24952606	-1	protein_coding	phosphoribosyl transferase domain containing 1 [Source:HGNC Symbol;Acc:HGNC:23333]	1939	Unchanged	Unchanged
2085	-0.403551	-0.407319	3.19406	0.520591	ENSG00000099260	54873	PALMD	1	99646113	99694541	1	protein_coding	palmdelphin [Source:HGNC Symbol;Acc:HGNC:15846]	2334	Unchanged	Unchanged
2086	-0.173222	-0.173352	3.21095	0.753026	ENSG00000099282	23555	TSPAN15	10	69451465	69507666	1	protein_coding	tetraspanin 15 [Source:HGNC Symbol;Acc:HGNC:23298]	1703	Unchanged	Unchanged
2087	-0.977234	-1.02057	-0.845572	0.348188	ENSG00000099284	55506	MACROH2A2	10	70052544	70112282	1	protein_coding	macroH2A.2 histone [Source:HGNC Symbol;Acc:HGNC:14453]	2521	Unchanged	Unchanged
2088	0.752234	0.759642	-0.4332	0.276082	ENSG00000099290	387680	WASHC2A	10	50067888	50133509	1	protein_coding	WASH complex subunit 2A [Source:HGNC Symbol;Acc:HGNC:23416]	4417	Unchanged	Unchanged
2089	0.280718	0.282025	0.72858	0.638961	ENSG00000099308	23031	MAST3	19	18097778	18151692	1	protein_coding	microtubule associated serine/threonine kinase 3 [Source:HGNC Symbol;Acc:HGNC:19036]	3087	Unchanged	Unchanged
2090	0.0309976	0.0311043	2.45661	0.957306	ENSG00000099326	7593	MZF1	19	58561931	58573575	-1	protein_coding	myeloid zinc finger 1 [Source:HGNC Symbol;Acc:HGNC:13108]	2683	Unchanged	Unchanged
2091	-2.31202	-1.44269e+08	-2.21433	0.300844	ENSG00000099330	79629	OCEL1	19	17226213	17229219	1	protein_coding	occludin/ELL domain containing 1 [Source:HGNC Symbol;Acc:HGNC:26221]	524	Unchanged	Unchanged
2092	0.910185	0.911524	2.87444	0.0939653	ENSG00000099331	4650	MYO9B	19	17075777	17214537	1	protein_coding	myosin IXB [Source:HGNC Symbol;Acc:HGNC:7609]	7623	Unchanged	Unchanged
2093	0.553815	0.555696	1.93357	0.334817	ENSG00000099337	9424	KCNK6	19	38319845	38332076	1	protein_coding	potassium two pore domain channel subfamily K member 6 [Source:HGNC Symbol;Acc:HGNC:6281]	5721	Unchanged	Unchanged
2094	-0.429822	-0.458398	-0.805963	0.72471	ENSG00000099338	57828	CATSPERG	19	38335775	38370943	1	protein_coding	cation channel sperm associated auxiliary subunit gamma [Source:HGNC Symbol;Acc:HGNC:25243]	3626	Unchanged	Unchanged
2095	0.886348	0.89899	-0.792707	0.24429	ENSG00000099341	5714	PSMD8	19	38374563	38383850	1	protein_coding	proteasome 26S subunit, non-ATPase 8 [Source:HGNC Symbol;Acc:HGNC:9566]	1199	Unchanged	Unchanged
2096	0.295059	0.297903	0.357058	0.654926	ENSG00000099364	54620	FBXL19	16	30923055	30948783	1	protein_coding	F-box and leucine rich repeat protein 19 [Source:HGNC Symbol;Acc:HGNC:25300]	299	Unchanged	Unchanged
2097	2.01641	2.2668	-1.97559	0.177061	ENSG00000099365	112755	STX1B	16	30989256	31010638	-1	protein_coding	syntaxin 1B [Source:HGNC Symbol;Acc:HGNC:18539]	4674	Unchanged	Unchanged
2098	1.29441	1.33691	-1.52074	0.185137	ENSG00000099377	80270	HSD3B7	16	30985207	30989147	1	protein_coding	hydroxy-delta-5-steroid dehydrogenase, 3 beta- and steroid delta-isomerase 7 [Source:HGNC Symbol;Acc:HGNC:18324]	2200	Unchanged	Unchanged
2099	-0.213399	-0.218244	-1.14073	0.802626	ENSG00000099381	9739	SETD1A	16	30957294	30984664	1	protein_coding	SET domain containing 1A, histone lysine methyltransferase [Source:HGNC Symbol;Acc:HGNC:29010]	6451	Unchanged	Unchanged
2100	-0.0846723	-0.0849823	1.99625	0.884978	ENSG00000099385	9274	BCL7C	16	30833626	30894302	-1	protein_coding	BAF chromatin remodeling complex subunit BCL7C [Source:HGNC Symbol;Acc:HGNC:1006]	2409	Unchanged	Unchanged
2101	0	0	-2.91859	1	ENSG00000099399	4113	MAGEB2	X	30215563	30220089	1	protein_coding	MAGE family member B2 [Source:HGNC Symbol;Acc:HGNC:6809]	1607	Unchanged	Unchanged
2102	0	0	-2.91859	1	ENSG00000099617	1943	EFNA2	19	1285873	1301431	1	protein_coding	ephrin A2 [Source:HGNC Symbol;Acc:HGNC:3222]	2424	Unchanged	Unchanged
2103	-0.361018	-0.361188	3.87136	0.505507	ENSG00000099622	1153	CIRBP	19	1259384	1274880	1	protein_coding	cold inducible RNA binding protein [Source:HGNC Symbol;Acc:HGNC:1982]	1509	Unchanged	Unchanged
2104	0.00579953	0.00569539	-1.71352	0.996498	ENSG00000099624	513	ATP5F1D	19	1241746	1244825	1	protein_coding	ATP synthase F1 subunit delta [Source:HGNC Symbol;Acc:HGNC:837]	704	Unchanged	Unchanged
2105	-1.33109	-1.33855	0.54384	0.0298835	ENSG00000099625	255057	CBARP	19	1228287	1238027	-1	protein_coding	CACN subunit beta associated regulatory protein [Source:HGNC Symbol;Acc:HGNC:28617]	4261	Down-regulated	PValue 0.05
2106	0.158214	0.15822	7.17668	0.77447	ENSG00000099715	27328	PCDH11Y	Y	5000226	5742224	1	protein_coding	protocadherin 11 Y-linked [Source:HGNC Symbol;Acc:HGNC:15813]	4710	Unchanged	Unchanged
2107	-0.675937	-0.677305	1.76565	0.227558	ENSG00000099721	266	AMELY	Y	6865918	6911752	-1	protein_coding	amelogenin Y-linked [Source:HGNC Symbol;Acc:HGNC:462]	926	Unchanged	Unchanged
2108	-0.0345716	-0.0354143	-2.4576	0.984609	ENSG00000099725	NA	PRKY	Y	7274313	7371868	1	transcribed_unitary_pseudogene	protein kinase Y-linked (pseudogene) [Source:HGNC Symbol;Acc:HGNC:9444]	1019	Unchanged	Unchanged
2109	-3.74549	-1.44269e+08	-1.95173	0.0735252	ENSG00000099769	3483	IGFALS	16	1790413	1794971	-1	protein_coding	insulin like growth factor binding protein acid labile subunit [Source:HGNC Symbol;Acc:HGNC:5468]	2058	Unchanged	Unchanged
2110	-0.286993	-0.287994	3.15204	0.614219	ENSG00000099783	4670	HNRNPM	19	8444767	8489114	1	protein_coding	heterogeneous nuclear ribonucleoprotein M [Source:HGNC Symbol;Acc:HGNC:5046]	2568	Unchanged	Unchanged
2111	1.0286	1.03889	-0.0799554	0.131922	ENSG00000099785	51257	MARCHF2	19	8413270	8439017	1	protein_coding	membrane associated ring-CH-type finger 2 [Source:HGNC Symbol;Acc:HGNC:28038]	1192	Unchanged	Unchanged
2112	1.48818	1.5991	-1.50398	0.23614	ENSG00000099795	4713	NDUFB7	19	14566078	14572066	-1	protein_coding	NADH:ubiquinone oxidoreductase subunit B7 [Source:HGNC Symbol;Acc:HGNC:7702]	529	Unchanged	Unchanged
2113	0.182591	0.182621	5.07365	0.73709	ENSG00000099797	9524	TECR	19	14517085	14565980	1	protein_coding	trans-2,3-enoyl-CoA reductase [Source:HGNC Symbol;Acc:HGNC:4551]	484	Unchanged	Unchanged
2114	-0.427458	-0.439347	-1.06106	0.636652	ENSG00000099800	26517	TIMM13	19	2425625	2427586	-1	protein_coding	translocase of inner mitochondrial membrane 13 [Source:HGNC Symbol;Acc:HGNC:11816]	1664	Unchanged	Unchanged
2115	-0.0303569	-0.0307518	-1.66024	0.978048	ENSG00000099804	997	CDC34	19	531760	542092	1	protein_coding	cell division cycle 34, ubiqiutin conjugating enzyme [Source:HGNC Symbol;Acc:HGNC:1734]	1418	Unchanged	Unchanged
2116	1.60966	1.61295	3.75586	0.00224701	ENSG00000099810	4507	MTAP	9	21802636	21937651	1	protein_coding	methylthioadenosine phosphorylase [Source:HGNC Symbol;Acc:HGNC:7413]	6032	Up-regulated	PValue 0.01
2117	2.31524	1.44269e+08	-2.8546	0.342252	ENSG00000099812	126353	MISP	19	751112	764318	1	protein_coding	mitotic spindle positioning [Source:HGNC Symbol;Acc:HGNC:27000]	2885	Unchanged	Unchanged
2118	0	0	-2.91859	1	ENSG00000099814	283638	CEP170B	14	104865268	104896747	1	protein_coding	centrosomal protein 170B [Source:HGNC Symbol;Acc:HGNC:20362]	6727	Unchanged	Unchanged
2119	0.331493	0.331534	5.69916	0.537957	ENSG00000099817	5434	POLR2E	19	1086574	1095380	-1	protein_coding	RNA polymerase II, I and III subunit E [Source:HGNC Symbol;Acc:HGNC:9192]	2854	Unchanged	Unchanged
2120	-0.864924	-0.880064	-0.798711	0.273337	ENSG00000099821	5442	POLRMT	19	617221	633537	-1	protein_coding	RNA polymerase mitochondrial [Source:HGNC Symbol;Acc:HGNC:9200]	3771	Unchanged	Unchanged
2121	-0.8314	-0.839823	-0.104038	0.224641	ENSG00000099822	610	HCN2	19	589881	617159	1	protein_coding	hyperpolarization activated cyclic nucleotide gated potassium and sodium channel 2 [Source:HGNC Symbol;Acc:HGNC:4846]	3420	Unchanged	Unchanged
2122	-2.02133	-2.04365	1.62229	0.00238901	ENSG00000099834	53841	CDHR5	11	616577	626078	-1	protein_coding	cadherin related family member 5 [Source:HGNC Symbol;Acc:HGNC:7521]	3316	Down-regulated	PValue 0.01
2123	-0.274117	-0.277191	-0.0446684	0.696687	ENSG00000099840	113177	IZUMO4	19	2096429	2099593	1	protein_coding	IZUMO family member 4 [Source:HGNC Symbol;Acc:HGNC:26950]	1065	Unchanged	Unchanged
2124	0.0173761	0.0172497	-1.35058	0.991829	ENSG00000099849	8045	RASSF7	11	560404	564025	1	protein_coding	Ras association domain family member 7 [Source:HGNC Symbol;Acc:HGNC:1166]	1745	Unchanged	Unchanged
2125	0.548047	0.555592	-0.788073	0.467828	ENSG00000099860	4616	GADD45B	19	2476122	2478805	1	protein_coding	growth arrest and DNA damage inducible beta [Source:HGNC Symbol;Acc:HGNC:4096]	517	Unchanged	Unchanged
2126	-0.932004	-1.01484	-2.18433	0.509054	ENSG00000099864	5064	PALM	19	708935	748329	1	protein_coding	paralemmin [Source:HGNC Symbol;Acc:HGNC:8594]	2755	Unchanged	Unchanged
2127	-0.132179	-0.13427	0.506241	0.853653	ENSG00000099866	8174	MADCAM1	19	489176	505343	1	protein_coding	mucosal vascular addressin cell adhesion molecule 1 [Source:HGNC Symbol;Acc:HGNC:6765]	1723	Unchanged	Unchanged
2128	2.31079	1.44269e+08	-2.85495	0.342817	ENSG00000099869	51214	IGF2-AS	11	2140501	2148666	1	lncRNA	IGF2 antisense RNA [Source:HGNC Symbol;Acc:HGNC:14062]	1641	Unchanged	Unchanged
2129	0.349206	0.352321	-0.462335	0.611961	ENSG00000099875	2872	MKNK2	19	2037465	2051244	-1	protein_coding	MAPK interacting serine/threonine kinase 2 [Source:HGNC Symbol;Acc:HGNC:7111]	803	Unchanged	Unchanged
2130	-0.457547	-0.472542	-0.00476823	0.632438	ENSG00000099889	421	ARVCF	22	19969896	20016823	-1	protein_coding	ARVCF delta catenin family member [Source:HGNC Symbol;Acc:HGNC:728]	4056	Unchanged	Unchanged
2131	0.0820599	0.0848347	-0.322422	0.922736	ENSG00000099899	27037	TRMT2A	22	20111875	20117392	-1	protein_coding	tRNA methyltransferase 2 homolog A [Source:HGNC Symbol;Acc:HGNC:24974]	2886	Unchanged	Unchanged
2132	0.192249	0.192345	3.843	0.72486	ENSG00000099901	5902	RANBP1	22	20115938	20127355	1	protein_coding	RAN binding protein 1 [Source:HGNC Symbol;Acc:HGNC:9847]	1879	Unchanged	Unchanged
2133	-1.71338	-1.8331	-1.8071	0.173249	ENSG00000099904	29801	ZDHHC8	22	20129456	20148007	1	protein_coding	zinc finger DHHC-type palmitoyltransferase 8 [Source:HGNC Symbol;Acc:HGNC:18474]	557	Unchanged	Unchanged
2134	-0.199427	-0.199455	5.0969	0.713655	ENSG00000099910	84861	KLHL22	22	20441519	20495844	-1	protein_coding	kelch like family member 22 [Source:HGNC Symbol;Acc:HGNC:25888]	2528	Unchanged	Unchanged
2135	0.728272	0.736188	-0.153892	0.297708	ENSG00000099917	51586	MED15	22	20495913	20587632	1	protein_coding	mediator complex subunit 15 [Source:HGNC Symbol;Acc:HGNC:14248]	590	Unchanged	Unchanged
2136	-1.37334	-1.37712	3.68864	0.0112947	ENSG00000099937	3053	SERPIND1	22	20774113	20787720	1	protein_coding	serpin family D member 1 [Source:HGNC Symbol;Acc:HGNC:4838]	2203	Down-regulated	PValue 0.05
2137	0.753102	0.789616	-1.61345	0.494914	ENSG00000099940	9342	SNAP29	22	20859007	20891214	1	protein_coding	synaptosome associated protein 29 [Source:HGNC Symbol;Acc:HGNC:11133]	4259	Unchanged	Unchanged
2138	-0.404708	-0.408058	0.22913	0.54256	ENSG00000099942	1399	CRKL	22	20917407	20953747	1	protein_coding	CRK like proto-oncogene, adaptor protein [Source:HGNC Symbol;Acc:HGNC:2363]	5342	Unchanged	Unchanged
2139	-0.274253	-0.280719	0.206563	0.731028	ENSG00000099949	8216	LZTR1	22	20982269	20999032	1	protein_coding	leucine zipper like post translational regulator 1 [Source:HGNC Symbol;Acc:HGNC:6742]	872	Unchanged	Unchanged
2140	3.15841	1.44269e+08	-2.38152	0.157103	ENSG00000099953	4320	MMP11	22	23768226	23784316	1	protein_coding	matrix metallopeptidase 11 [Source:HGNC Symbol;Acc:HGNC:7157]	3823	Unchanged	Unchanged
2141	0.620132	0.630107	-0.667368	0.419574	ENSG00000099954	27443	CECR2	22	17359949	17558151	1	protein_coding	CECR2 histone acetyl-lysine reader [Source:HGNC Symbol;Acc:HGNC:1840]	9652	Unchanged	Unchanged
2142	-0.341906	-0.342923	1.46001	0.551418	ENSG00000099956	6598	SMARCB1	22	23786931	23838009	1	protein_coding	SWI/SNF related, matrix associated, actin dependent regulator of chromatin, subfamily b, member 1 [Source:HGNC Symbol;Acc:HGNC:11103]	1730	Unchanged	Unchanged
2143	0	0	-2.91859	1	ENSG00000099957	9127	P2RX6	22	21009808	21028013	1	protein_coding	purinergic receptor P2X 6 [Source:HGNC Symbol;Acc:HGNC:8538]	242	Unchanged	Unchanged
2144	-0.711859	-0.717848	0.614001	0.26865	ENSG00000099958	91319	DERL3	22	23834503	23839128	-1	protein_coding	derlin 3 [Source:HGNC Symbol;Acc:HGNC:14236]	645	Unchanged	Unchanged
2145	0	0	-2.48276	1	ENSG00000099960	6545	SLC7A4	22	21028718	21032840	-1	protein_coding	solute carrier family 7 member 4 [Source:HGNC Symbol;Acc:HGNC:11062]	2307	Unchanged	Unchanged
2146	0.35438	0.355345	2.4217	0.531463	ENSG00000099968	23786	BCL2L13	22	17628855	17730855	1	protein_coding	BCL2 like 13 [Source:HGNC Symbol;Acc:HGNC:17164]	999	Unchanged	Unchanged
2147	-0.565765	-0.565874	5.25493	0.281909	ENSG00000099974	100037417	DDTL	22	23966888	23972556	1	protein_coding	D-dopachrome tautomerase like [Source:HGNC Symbol;Acc:HGNC:33446]	1582	Unchanged	Unchanged
2148	0.683238	0.728048	-1.51926	0.571175	ENSG00000099977	1652	DDT	22	23970542	23980525	-1	protein_coding	D-dopachrome tautomerase [Source:HGNC Symbol;Acc:HGNC:2732]	3649	Unchanged	Unchanged
2149	0	0	-2.91859	1	ENSG00000099984	2953	GSTT2	22	23980058	23983915	1	protein_coding	glutathione S-transferase theta 2 (gene/pseudogene) [Source:HGNC Symbol;Acc:HGNC:4642]	937	Unchanged	Unchanged
2150	0.501116	0.515175	-0.67097	0.569339	ENSG00000099985	5008	OSM	22	30262829	30266851	-1	protein_coding	oncostatin M [Source:HGNC Symbol;Acc:HGNC:8506]	1865	Unchanged	Unchanged
2151	-0.211575	-0.213686	0.104	0.754476	ENSG00000099991	23523	CABIN1	22	24011192	24178628	1	protein_coding	calcineurin binding protein 1 [Source:HGNC Symbol;Acc:HGNC:24187]	1321	Unchanged	Unchanged
2152	-0.814969	-0.839069	-0.602803	0.387436	ENSG00000099992	83874	TBC1D10A	22	30291990	30326947	-1	protein_coding	TBC1 domain family member 10A [Source:HGNC Symbol;Acc:HGNC:23609]	1972	Unchanged	Unchanged
2153	0	0	-2.91859	1	ENSG00000099994	56241	SUSD2	22	24181487	24189106	1	protein_coding	sushi domain containing 2 [Source:HGNC Symbol;Acc:HGNC:30667]	3172	Unchanged	Unchanged
2154	-0.0962366	-0.0965909	0.442428	0.872493	ENSG00000099995	10291	SF3A1	22	30331988	30356919	-1	protein_coding	splicing factor 3a subunit 1 [Source:HGNC Symbol;Acc:HGNC:10765]	5090	Unchanged	Unchanged
2155	3.18002	1.44269e+08	-1.90543	0.140826	ENSG00000099998	2687	GGT5	22	24219654	24245108	-1	protein_coding	gamma-glutamyltransferase 5 [Source:HGNC Symbol;Acc:HGNC:4260]	2334	Unchanged	Unchanged
2156	0.96852	0.968825	4.80301	0.0567456	ENSG00000099999	200312	RNF215	22	30368811	30421771	-1	protein_coding	ring finger protein 215 [Source:HGNC Symbol;Acc:HGNC:33434]	8141	Unchanged	Unchanged
2157	-0.677719	-0.679108	4.0105	0.213186	ENSG00000100003	23541	SEC14L2	22	30396941	30425303	1	protein_coding	SEC14 like lipid binding 2 [Source:HGNC Symbol;Acc:HGNC:10699]	871	Unchanged	Unchanged
2158	-1.54221	-1.61852	-0.579598	0.147737	ENSG00000100012	266629	SEC14L3	22	30447959	30472017	-1	protein_coding	SEC14 like lipid binding 3 [Source:HGNC Symbol;Acc:HGNC:18655]	2474	Unchanged	Unchanged
2159	-0.365927	-0.36662	4.29193	0.503225	ENSG00000100014	23384	SPECC1L	22	24270817	24417739	1	protein_coding	sperm antigen with calponin homology and coiled-coil domains 1 like [Source:HGNC Symbol;Acc:HGNC:29022]	6674	Unchanged	Unchanged
2160	-0.785961	-0.786456	3.22555	0.142636	ENSG00000100023	23759	PPIL2	22	21666000	21700015	1	protein_coding	peptidylprolyl isomerase like 2 [Source:HGNC Symbol;Acc:HGNC:9261]	1996	Unchanged	Unchanged
2161	-1.26028	-1.31207	-0.232719	0.20361	ENSG00000100024	51733	UPB1	22	24494107	24528390	1	protein_coding	beta-ureidopropionase 1 [Source:HGNC Symbol;Acc:HGNC:16297]	3154	Unchanged	Unchanged
2162	0.449927	0.450127	4.05034	0.403385	ENSG00000100027	29799	YPEL1	22	21697536	21735794	-1	protein_coding	yippee like 1 [Source:HGNC Symbol;Acc:HGNC:12845]	4297	Unchanged	Unchanged
2163	-0.231211	-0.235054	-1.18366	0.779491	ENSG00000100028	6634	SNRPD3	22	24555958	24582052	1	protein_coding	small nuclear ribonucleoprotein D3 polypeptide [Source:HGNC Symbol;Acc:HGNC:11160]	544	Unchanged	Unchanged
2164	1.33568	1.35968	-0.910709	0.0988647	ENSG00000100029	23481	PES1	22	30576625	30607083	-1	protein_coding	pescadillo ribosomal biogenesis factor 1 [Source:HGNC Symbol;Acc:HGNC:8848]	2265	Unchanged	Unchanged
2165	0.0764873	0.0771494	-0.123349	0.908046	ENSG00000100030	5594	MAPK1	22	21759657	21867680	-1	protein_coding	mitogen-activated protein kinase 1 [Source:HGNC Symbol;Acc:HGNC:6871]	5881	Unchanged	Unchanged
2166	1.75438	1.83694	-1.63078	0.107746	ENSG00000100031	2678	GGT1	22	24594811	24629005	1	protein_coding	gamma-glutamyltransferase 1 [Source:HGNC Symbol;Acc:HGNC:4250]	597	Unchanged	Unchanged
2167	-4.11955	-1.44269e+08	-1.5389	0.0371536	ENSG00000100033	5625	PRODH	22	18912777	18936553	-1	protein_coding	proline dehydrogenase 1 [Source:HGNC Symbol;Acc:HGNC:9453]	2405	Down-regulated	PValue 0.05
2168	0.0961599	0.0963376	1.51341	0.865528	ENSG00000100034	9647	PPM1F	22	21919425	21952848	-1	protein_coding	protein phosphatase, Mg2+/Mn2+ dependent 1F [Source:HGNC Symbol;Acc:HGNC:19388]	5149	Unchanged	Unchanged
2169	0.287361	0.287367	7.78826	0.598753	ENSG00000100036	339665	SLC35E4	22	30635781	30669016	1	protein_coding	solute carrier family 35 member E4 [Source:HGNC Symbol;Acc:HGNC:17058]	2585	Unchanged	Unchanged
2170	3.67805	1.44269e+08	-2.34084	0.087655	ENSG00000100038	8940	TOP3B	22	21957025	21982813	-1	protein_coding	DNA topoisomerase III beta [Source:HGNC Symbol;Acc:HGNC:11993]	2834	Unchanged	Unchanged
2171	0	0	-2.86153	1	ENSG00000100053	1417	CRYBB3	22	25199858	25207359	1	protein_coding	crystallin beta B3 [Source:HGNC Symbol;Acc:HGNC:2400]	855	Unchanged	Unchanged
2172	0.254192	0.254909	2.73126	0.653422	ENSG00000100055	27128	CYTH4	22	37282027	37315341	1	protein_coding	cytohesin 4 [Source:HGNC Symbol;Acc:HGNC:9505]	652	Unchanged	Unchanged
2173	0.0192629	0.0191601	-1.23349	0.990884	ENSG00000100056	8220	ESS2	22	19130279	19144684	-1	protein_coding	ess-2 splicing factor homolog [Source:HGNC Symbol;Acc:HGNC:16817]	5359	Unchanged	Unchanged
2174	0	0	-2.91859	1	ENSG00000100058	NA	CRYBB2P1	22	25455712	25459681	1	transcribed_unprocessed_pseudogene	crystallin beta B2 pseudogene 1 [Source:HGNC Symbol;Acc:HGNC:2399]	538	Unchanged	Unchanged
2175	-0.819346	-0.845685	-0.460917	0.374988	ENSG00000100060	4242	MFNG	22	37469063	37486393	-1	protein_coding	MFNG O-fucosylpeptide 3-beta-N-acetylglucosaminyltransferase [Source:HGNC Symbol;Acc:HGNC:7038]	2073	Unchanged	Unchanged
2176	-2.31497	-1.44269e+08	-2.3186	0.304121	ENSG00000100065	29775	CARD10	22	37490362	37519542	-1	protein_coding	caspase recruitment domain family member 10 [Source:HGNC Symbol;Acc:HGNC:16422]	2169	Unchanged	Unchanged
2177	0	0	-2.2929	1	ENSG00000100068	NA	LRP5L	22	25351612	25405274	-1	transcribed_unprocessed_pseudogene	LDL receptor related protein 5 like (pseudogene) [Source:HGNC Symbol;Acc:HGNC:25323]	1676	Unchanged	Unchanged
2178	-0.97065	-1.01389	-0.638136	0.348253	ENSG00000100075	6576	SLC25A1	22	19175581	19178739	-1	protein_coding	solute carrier family 25 member 1 [Source:HGNC Symbol;Acc:HGNC:10979]	1548	Unchanged	Unchanged
2179	0.169415	0.174253	-1.13499	0.856151	ENSG00000100077	157	GRK3	22	25564675	25729294	1	protein_coding	G protein-coupled receptor kinase 3 [Source:HGNC Symbol;Acc:HGNC:290]	9277	Unchanged	Unchanged
2180	0	0	-2.86584	1	ENSG00000100078	50487	PLA2G3	22	31134807	31140508	-1	protein_coding	phospholipase A2 group III [Source:HGNC Symbol;Acc:HGNC:17934]	2600	Unchanged	Unchanged
2181	1.99977	2.12952	-1.59322	0.093729	ENSG00000100079	3957	LGALS2	22	37570248	37582616	-1	protein_coding	galectin 2 [Source:HGNC Symbol;Acc:HGNC:6562]	596	Unchanged	Unchanged
2182	0.331214	0.333022	3.15662	0.569615	ENSG00000100083	26088	GGA1	22	37608474	37633564	1	protein_coding	golgi associated, gamma adaptin ear containing, ARF binding protein 1 [Source:HGNC Symbol;Acc:HGNC:17842]	3160	Unchanged	Unchanged
2183	0.96646	0.966556	5.95668	0.0505215	ENSG00000100084	7290	HIRA	22	19330698	19447450	-1	protein_coding	histone cell cycle regulator [Source:HGNC Symbol;Acc:HGNC:4916]	3395	Unchanged	Unchanged
2184	-0.0935318	-0.0939069	2.76214	0.869701	ENSG00000100092	23616	SH3BP1	22	37634654	37656117	1	protein_coding	SH3 domain binding protein 1 [Source:HGNC Symbol;Acc:HGNC:10824]	2858	Unchanged	Unchanged
2185	0	0	-2.66108	1	ENSG00000100095	23544	SEZ6L	22	26169462	26383597	1	protein_coding	seizure related 6 homolog like [Source:HGNC Symbol;Acc:HGNC:10763]	6584	Unchanged	Unchanged
2186	0.372841	0.375738	-0.054566	0.571498	ENSG00000100097	3956	LGALS1	22	37675636	37679802	1	protein_coding	galectin 1 [Source:HGNC Symbol;Acc:HGNC:6561]	528	Unchanged	Unchanged
2187	1.58805	1.58833	5.19708	0.000848001	ENSG00000100099	89781	HPS4	22	26443107	26483931	-1	protein_coding	HPS4 biogenesis of lysosomal organelles complex 3 subunit 2 [Source:HGNC Symbol;Acc:HGNC:15844]	6469	Up-regulated	PValue 0.001
2188	-0.114288	-0.11435	3.97088	0.834491	ENSG00000100100	113791	PIK3IP1	22	31281594	31292534	-1	protein_coding	phosphoinositide-3-kinase interacting protein 1 [Source:HGNC Symbol;Acc:HGNC:24942]	3030	Unchanged	Unchanged
2189	0.63267	0.658375	-1.57437	0.543899	ENSG00000100101	NA		22	37686414	37726503	1	protein_coding	novel transcript	4904	Unchanged	Unchanged
2190	0.944413	0.94458	5.14983	0.0611234	ENSG00000100104	402055	SRRD	22	26483877	26494658	1	protein_coding	SRR1 domain containing [Source:HGNC Symbol;Acc:HGNC:33910]	4020	Unchanged	Unchanged
2191	-0.0627038	-0.0629038	1.84799	0.91442	ENSG00000100105	23598	PATZ1	22	31325804	31346346	-1	protein_coding	POZ/BTB and AT hook containing zinc finger 1 [Source:HGNC Symbol;Acc:HGNC:13071]	3895	Unchanged	Unchanged
2192	-0.128567	-0.129859	0.433025	0.84579	ENSG00000100106	11078	TRIOBP	22	37697048	37776556	1	protein_coding	TRIO and F-actin binding protein [Source:HGNC Symbol;Acc:HGNC:17009]	10085	Unchanged	Unchanged
2193	-0.516205	-0.516231	6.56468	0.325065	ENSG00000100109	24144	TFIP11	22	26491225	26512505	-1	protein_coding	tuftelin interacting protein 11 [Source:HGNC Symbol;Acc:HGNC:17165]	3402	Unchanged	Unchanged
2194	-3.71392	-1.44269e+08	-2.58813	0.0950407	ENSG00000100116	23464	GCAT	22	37807905	37817176	1	protein_coding	glycine C-acetyltransferase [Source:HGNC Symbol;Acc:HGNC:4188]	1656	Unchanged	Unchanged
2195	0	0	-2.86298	1	ENSG00000100121	91227	GGTLC2	22	22644614	22647898	1	protein_coding	gamma-glutamyltransferase light chain 2 [Source:HGNC Symbol;Acc:HGNC:18596]	943	Unchanged	Unchanged
2196	0.14597	0.146776	-0.385099	0.828538	ENSG00000100122	1414	CRYBB1	22	26599278	26618027	-1	protein_coding	crystallin beta B1 [Source:HGNC Symbol;Acc:HGNC:2397]	1041	Unchanged	Unchanged
2197	0.0116311	0.0116703	-0.606043	0.987639	ENSG00000100124	129138	ANKRD54	22	37830855	37849327	-1	protein_coding	ankyrin repeat domain 54 [Source:HGNC Symbol;Acc:HGNC:25185]	2087	Unchanged	Unchanged
2198	-0.231552	-0.232651	0.460211	0.704775	ENSG00000100129	51386	EIF3L	22	37848868	37889407	1	protein_coding	eukaryotic translation initiation factor 3 subunit L [Source:HGNC Symbol;Acc:HGNC:18138]	3220	Unchanged	Unchanged
2199	-0.419824	-0.421135	1.51461	0.464776	ENSG00000100138	4809	SNU13	22	41673933	41690504	-1	protein_coding	small nuclear ribonucleoprotein 13 [Source:HGNC Symbol;Acc:HGNC:7819]	1458	Unchanged	Unchanged
2200	0.510419	0.517147	-0.908038	0.496167	ENSG00000100139	85377	MICALL1	22	37905657	37942822	1	protein_coding	MICAL like 1 [Source:HGNC Symbol;Acc:HGNC:29804]	2516	Unchanged	Unchanged
2201	1.23236	1.27301	-1.05592	0.199293	ENSG00000100142	5435	POLR2F	22	37952607	38041915	1	protein_coding	RNA polymerase II, I and III subunit F [Source:HGNC Symbol;Acc:HGNC:9193]	551	Unchanged	Unchanged
2202	-0.0747765	-0.0752904	0.538999	0.925014	ENSG00000100146	6663	SOX10	22	37970686	37987422	-1	protein_coding	SRY-box transcription factor 10 [Source:HGNC Symbol;Acc:HGNC:11190]	484	Unchanged	Unchanged
2203	-0.286818	-0.289808	0.0226255	0.687661	ENSG00000100147	79879	CCDC134	22	41800679	41832164	1	protein_coding	coiled-coil domain containing 134 [Source:HGNC Symbol;Acc:HGNC:26185]	525	Unchanged	Unchanged
2204	0.341821	0.347853	-0.915731	0.676773	ENSG00000100150	9681	DEPDC5	22	31753867	31908033	1	protein_coding	DEP domain containing 5, GATOR1 subcomplex subunit [Source:HGNC Symbol;Acc:HGNC:18423]	5197	Unchanged	Unchanged
2205	3.20976	1.44269e+08	-2.58988	0.163124	ENSG00000100151	9463	PICK1	22	38056311	38075701	1	protein_coding	protein interacting with PRKCA 1 [Source:HGNC Symbol;Acc:HGNC:9394]	631	Unchanged	Unchanged
2206	-0.113777	-0.114048	2.45169	0.840493	ENSG00000100154	23331	TTC28	22	27978014	28679840	-1	protein_coding	tetratricopeptide repeat domain 28 [Source:HGNC Symbol;Acc:HGNC:29179]	11770	Unchanged	Unchanged
2207	0.533131	0.587329	-0.604955	0.69377	ENSG00000100156	23539	SLC16A8	22	38078134	38084184	-1	protein_coding	solute carrier family 16 member 8 [Source:HGNC Symbol;Acc:HGNC:16270]	2091	Unchanged	Unchanged
2208	-0.00308974	-0.00373851	-2.5547	0.998813	ENSG00000100162	79019	CENPM	22	41927514	41947152	-1	protein_coding	centromere protein M [Source:HGNC Symbol;Acc:HGNC:18352]	1209	Unchanged	Unchanged
2209	0.584708	0.588324	1.24308	0.336473	ENSG00000100167	55964	SEPTIN3	22	41969443	41998221	1	protein_coding	septin 3 [Source:HGNC Symbol;Acc:HGNC:10750]	4079	Unchanged	Unchanged
2210	0	0	-2.70833	1	ENSG00000100170	6523	SLC5A1	22	32043261	32113029	1	protein_coding	solute carrier family 5 member 1 [Source:HGNC Symbol;Acc:HGNC:11036]	4832	Unchanged	Unchanged
2211	0	0	-2.91859	1	ENSG00000100181	NA	TPTEP1	22	16637040	16638740	1	transcribed_unprocessed_pseudogene	TPTE pseudogene 1 [Source:HGNC Symbol;Acc:HGNC:43648]	213	Unchanged	Unchanged
2212	-0.88777	-0.889459	4.99089	0.092349	ENSG00000100191	6527	SLC5A4	22	32218464	32255347	-1	protein_coding	solute carrier family 5 member 4 [Source:HGNC Symbol;Acc:HGNC:11039]	2048	Unchanged	Unchanged
2213	-0.105088	-0.105114	4.79201	0.847174	ENSG00000100196	11015	KDELR3	22	38468078	38483447	1	protein_coding	KDEL endoplasmic reticulum protein retention receptor 3 [Source:HGNC Symbol;Acc:HGNC:6306]	931	Unchanged	Unchanged
2214	-0.542711	-0.549843	0.832464	0.447072	ENSG00000100197	1565	CYP2D6	22	42126499	42130865	-1	protein_coding	cytochrome P450 family 2 subfamily D member 6 [Source:HGNC Symbol;Acc:HGNC:2625]	1367	Unchanged	Unchanged
2215	0.654414	0.657644	0.626474	0.27925	ENSG00000100201	10521	DDX17	22	38483438	38507660	-1	protein_coding	DEAD-box helicase 17 [Source:HGNC Symbol;Acc:HGNC:2740]	4761	Unchanged	Unchanged
2216	0.0147465	0.0147929	-1.51694	0.989321	ENSG00000100206	11144	DMC1	22	38518948	38570204	-1	protein_coding	DNA meiotic recombinase 1 [Source:HGNC Symbol;Acc:HGNC:2927]	2269	Unchanged	Unchanged
2217	-0.212955	-0.213135	3.19435	0.698954	ENSG00000100207	6942	TCF20	22	42160013	42343616	-1	protein_coding	transcription factor 20 [Source:HGNC Symbol;Acc:HGNC:11631]	7624	Unchanged	Unchanged
2218	0.907688	0.963735	-1.55375	0.439983	ENSG00000100209	150274	HSCB	22	28742039	28757515	1	protein_coding	HscB mitochondrial iron-sulfur cluster cochaperone [Source:HGNC Symbol;Acc:HGNC:28913]	1106	Unchanged	Unchanged
2219	-0.147973	-0.148355	1.3573	0.79703	ENSG00000100211	25776	CBY1	22	38656636	38673854	1	protein_coding	chibby 1, beta catenin antagonist [Source:HGNC Symbol;Acc:HGNC:1307]	566	Unchanged	Unchanged
2220	0.234517	0.235438	0.890703	0.689849	ENSG00000100216	56993	TOMM22	22	38681957	38685421	1	protein_coding	translocase of outer mitochondrial membrane 22 [Source:HGNC Symbol;Acc:HGNC:18002]	2031	Unchanged	Unchanged
2221	-0.886316	-0.888217	1.79239	0.11294	ENSG00000100218	27156	RSPH14	22	23059415	23145021	-1	protein_coding	radial spoke head 14 homolog [Source:HGNC Symbol;Acc:HGNC:13437]	1188	Unchanged	Unchanged
2222	0.555201	0.559192	1.12436	0.373871	ENSG00000100219	7494	XBP1	22	28794555	28800597	-1	protein_coding	X-box binding protein 1 [Source:HGNC Symbol;Acc:HGNC:12801]	1850	Unchanged	Unchanged
2223	0.371199	0.398821	-2.10564	0.776975	ENSG00000100220	51493	RTCB	22	32387582	32412248	-1	protein_coding	RNA 2',3'-cyclic phosphate and 5'-OH ligase [Source:HGNC Symbol;Acc:HGNC:26935]	2019	Unchanged	Unchanged
2224	-1.07046	-1.07149	2.59278	0.045992	ENSG00000100221	9929	JOSD1	22	38685543	38701556	-1	protein_coding	Josephin domain containing 1 [Source:HGNC Symbol;Acc:HGNC:28953]	3648	Down-regulated	PValue 0.05
2225	-0.38215	-0.410323	-2.21543	0.773095	ENSG00000100225	25793	FBXO7	22	32474676	32498829	1	protein_coding	F-box protein 7 [Source:HGNC Symbol;Acc:HGNC:13586]	1900	Unchanged	Unchanged
2226	0.659062	0.659077	7.93512	0.194179	ENSG00000100226	9567	GTPBP1	22	38705742	38738299	1	protein_coding	GTP binding protein 1 [Source:HGNC Symbol;Acc:HGNC:4669]	585	Unchanged	Unchanged
2227	-0.354542	-0.358865	-0.123453	0.626783	ENSG00000100227	84271	POLDIP3	22	42583721	42614962	-1	protein_coding	DNA polymerase delta interacting protein 3 [Source:HGNC Symbol;Acc:HGNC:23782]	3337	Unchanged	Unchanged
2228	0.00265695	0.00212625	-1.59666	0.999271	ENSG00000100228	9609	RAB36	22	23145366	23165663	1	protein_coding	RAB36, member RAS oncogene family [Source:HGNC Symbol;Acc:HGNC:9775]	4990	Unchanged	Unchanged
2229	0.87171	1.02363	-2.33637	0.622313	ENSG00000100234	7078	TIMP3	22	32801705	32863041	1	protein_coding	TIMP metallopeptidase inhibitor 3 [Source:HGNC Symbol;Acc:HGNC:11822]	4597	Unchanged	Unchanged
2230	-0.645341	-0.645917	2.85508	0.235818	ENSG00000100239	9701	PPP6R2	22	50343304	50445090	1	protein_coding	protein phosphatase 6 regulatory subunit 2 [Source:HGNC Symbol;Acc:HGNC:19253]	4035	Unchanged	Unchanged
2231	-0.234369	-0.23441	5.16617	0.665629	ENSG00000100241	6305	SBF1	22	50443219	50483923	-1	protein_coding	SET binding factor 1 [Source:HGNC Symbol;Acc:HGNC:10542]	7297	Unchanged	Unchanged
2232	1.33558	1.33588	5.49213	0.00560552	ENSG00000100242	25777	SUN2	22	38733290	38794143	-1	protein_coding	Sad1 and UNC84 domain containing 2 [Source:HGNC Symbol;Acc:HGNC:14210]	5286	Up-regulated	PValue 0.01
2233	-0.123639	-0.124667	0.72033	0.856236	ENSG00000100243	1727	CYB5R3	22	42615730	42720870	-1	protein_coding	cytochrome b5 reductase 3 [Source:HGNC Symbol;Acc:HGNC:2873]	1238	Unchanged	Unchanged
2234	-1.36039	-1.56689	-2.33487	0.413032	ENSG00000100246	10126	DNAL4	22	38778508	38794198	-1	protein_coding	dynein axonemal light chain 4 [Source:HGNC Symbol;Acc:HGNC:2955]	1474	Unchanged	Unchanged
2235	-4.36379	-1.44269e+08	-1.2867	0.0217515	ENSG00000100249	25770	C22orf31	22	29058672	29061831	-1	protein_coding	chromosome 22 open reading frame 31 [Source:HGNC Symbol;Acc:HGNC:26931]	982	Down-regulated	PValue 0.05
2236	0	0	-2.57609	1	ENSG00000100253	55586	MIOX	22	50486784	50490648	1	protein_coding	myo-inositol oxygenase [Source:HGNC Symbol;Acc:HGNC:14522]	1021	Unchanged	Unchanged
2237	1.36628	1.57206	-2.49173	0.420287	ENSG00000100258	91289	LMF2	22	50502949	50507702	-1	protein_coding	lipase maturation factor 2 [Source:HGNC Symbol;Acc:HGNC:25096]	2593	Unchanged	Unchanged
2238	-0.915441	-0.930851	-0.457343	0.240159	ENSG00000100263	25807	RHBDD3	22	29259872	29268209	-1	protein_coding	rhomboid domain containing 3 [Source:HGNC Symbol;Acc:HGNC:1308]	1777	Unchanged	Unchanged
2239	1.05598	1.05796	2.8969	0.0528451	ENSG00000100266	11252	PACSIN2	22	42835412	43015149	-1	protein_coding	protein kinase C and casein kinase substrate in neurons 2 [Source:HGNC Symbol;Acc:HGNC:8571]	362	Unchanged	Unchanged
2240	-3.68138	-1.44269e+08	-1.7933	0.0751805	ENSG00000100271	25809	TTLL1	22	43039516	43089419	-1	protein_coding	TTL family tubulin polyglutamylase complex subunit L1 [Source:HGNC Symbol;Acc:HGNC:1312]	1736	Unchanged	Unchanged
2241	3.68433	1.44269e+08	-2.01792	0.07931	ENSG00000100276	10633	RASL10A	22	29312933	29319679	-1	protein_coding	RAS like family 10 member A [Source:HGNC Symbol;Acc:HGNC:16954]	1720	Unchanged	Unchanged
2242	0.875182	0.882031	-0.16762	0.184973	ENSG00000100280	162	AP1B1	22	29327680	29388583	-1	protein_coding	adaptor related protein complex 1 subunit beta 1 [Source:HGNC Symbol;Acc:HGNC:554]	3560	Unchanged	Unchanged
2243	2.30666	2.39947	-0.0596554	0.0178042	ENSG00000100281	10042	HMGXB4	22	35257452	35295807	1	protein_coding	HMG-box containing 4 [Source:HGNC Symbol;Acc:HGNC:5003]	1257	Up-regulated	PValue 0.05
2244	0.334968	0.338176	0.0595337	0.62538	ENSG00000100284	10043	TOM1	22	35299275	35347992	1	protein_coding	target of myb1 membrane trafficking protein [Source:HGNC Symbol;Acc:HGNC:11982]	553	Unchanged	Unchanged
2245	-1.20128	-1.21272	-0.0350582	0.0750721	ENSG00000100285	4744	NEFH	22	29480218	29491390	1	protein_coding	neurofilament heavy chain [Source:HGNC Symbol;Acc:HGNC:7737]	3795	Unchanged	Unchanged
2246	0.474927	0.475102	4.78744	0.373344	ENSG00000100288	1120	CHKB	22	50578959	50601455	-1	protein_coding	choline kinase beta [Source:HGNC Symbol;Acc:HGNC:1938]	2069	Unchanged	Unchanged
2247	1.32071	1.39138	-1.01674	0.229452	ENSG00000100290	638	BIK	22	43110750	43129712	1	protein_coding	BCL2 interacting killer [Source:HGNC Symbol;Acc:HGNC:1051]	951	Unchanged	Unchanged
2248	1.77478	2.00895	-2.31822	0.266061	ENSG00000100292	3162	HMOX1	22	35380361	35394214	1	protein_coding	heme oxygenase 1 [Source:HGNC Symbol;Acc:HGNC:5013]	921	Unchanged	Unchanged
2249	-0.445892	-0.465584	-0.510848	0.659449	ENSG00000100294	27349	MCAT	22	43132209	43143398	-1	protein_coding	malonyl-CoA-acyl carrier protein transacylase [Source:HGNC Symbol;Acc:HGNC:29622]	2057	Unchanged	Unchanged
2250	-0.345698	-0.353736	-1.12027	0.688909	ENSG00000100296	8563	THOC5	22	29505879	29555216	-1	protein_coding	THO complex subunit 5 [Source:HGNC Symbol;Acc:HGNC:19074]	4728	Unchanged	Unchanged
2251	0.0107412	0.010698	-2.00198	0.994253	ENSG00000100297	4174	MCM5	22	35400134	35425431	1	protein_coding	minichromosome maintenance complex component 5 [Source:HGNC Symbol;Acc:HGNC:6948]	450	Unchanged	Unchanged
2252	-2.36054	-1.44269e+08	-2.55312	0.311781	ENSG00000100298	164668	APOBEC3H	22	39097224	39104067	1	protein_coding	apolipoprotein B mRNA editing enzyme catalytic subunit 3H [Source:HGNC Symbol;Acc:HGNC:24100]	1046	Unchanged	Unchanged
2253	1.76438	1.99834	-2.17341	0.261259	ENSG00000100299	410	ARSA	22	50622754	50628173	-1	protein_coding	arylsulfatase A [Source:HGNC Symbol;Acc:HGNC:713]	573	Unchanged	Unchanged
2254	-0.528633	-0.583325	-1.71199	0.708655	ENSG00000100300	706	TSPO	22	43151547	43163242	1	protein_coding	translocator protein [Source:HGNC Symbol;Acc:HGNC:1158]	836	Unchanged	Unchanged
2255	0	0	-2.66755	1	ENSG00000100302	23551	RASD2	22	35540831	35553999	1	protein_coding	RASD family member 2 [Source:HGNC Symbol;Acc:HGNC:18229]	3447	Unchanged	Unchanged
2256	0.388522	0.416365	-2.00836	0.765119	ENSG00000100304	23170	TTLL12	22	43166622	43187134	-1	protein_coding	tubulin tyrosine ligase like 12 [Source:HGNC Symbol;Acc:HGNC:28974]	3386	Unchanged	Unchanged
2257	1.51625	1.59206	0.419801	0.143036	ENSG00000100307	23492	CBX7	22	39120167	39152680	-1	protein_coding	chromobox 7 [Source:HGNC Symbol;Acc:HGNC:1557]	451	Unchanged	Unchanged
2258	0.911111	0.945326	-1.3162	0.359598	ENSG00000100311	5155	PDGFB	22	39223359	39244982	-1	protein_coding	platelet derived growth factor subunit B [Source:HGNC Symbol;Acc:HGNC:8800]	3728	Unchanged	Unchanged
2259	0	0	-2.91859	1	ENSG00000100312	49	ACR	22	50738196	50745339	1	protein_coding	acrosin [Source:HGNC Symbol;Acc:HGNC:126]	987	Unchanged	Unchanged
2260	0.20625	0.206333	3.80339	0.705548	ENSG00000100314	164633	CABP7	22	29720003	29731833	1	protein_coding	calcium binding protein 7 [Source:HGNC Symbol;Acc:HGNC:20834]	3334	Unchanged	Unchanged
2261	-0.579303	-0.58098	1.00258	0.315733	ENSG00000100316	6122	RPL3	22	39312882	39320389	-1	protein_coding	ribosomal protein L3 [Source:HGNC Symbol;Acc:HGNC:10332]	1289	Unchanged	Unchanged
2262	0	0	-1.78351	1	ENSG00000100319	55954	ZMAT5	22	29730956	29767011	-1	protein_coding	zinc finger matrin-type 5 [Source:HGNC Symbol;Acc:HGNC:28046]	945	Unchanged	Unchanged
2263	-0.758353	-0.768898	0.40015	0.292185	ENSG00000100320	23543	RBFOX2	22	35738736	36028824	-1	protein_coding	RNA binding fox-1 homolog 2 [Source:HGNC Symbol;Acc:HGNC:9906]	6932	Unchanged	Unchanged
2264	3.15833	1.44269e+08	-2.42504	0.158795	ENSG00000100321	9145	SYNGR1	22	39349925	39385575	1	protein_coding	synaptogyrin 1 [Source:HGNC Symbol;Acc:HGNC:11498]	1361	Unchanged	Unchanged
2265	0.292394	0.309173	-2.12713	0.810078	ENSG00000100324	10454	TAB1	22	39399778	39437060	1	protein_coding	TGF-beta activated kinase 1 (MAP3K7) binding protein 1 [Source:HGNC Symbol;Acc:HGNC:18157]	534	Unchanged	Unchanged
2266	0.305692	0.308951	-0.20077	0.661705	ENSG00000100325	84164	ASCC2	22	29788609	29838304	-1	protein_coding	activating signal cointegrator 1 complex subunit 2 [Source:HGNC Symbol;Acc:HGNC:24103]	2594	Unchanged	Unchanged
2267	1.59822	1.67734	-1.43989	0.142018	ENSG00000100330	8897	MTMR3	22	29883169	30030868	1	protein_coding	myotubularin related protein 3 [Source:HGNC Symbol;Acc:HGNC:7451]	8987	Unchanged	Unchanged
2268	-0.704268	-0.712685	-0.507771	0.335317	ENSG00000100335	54471	MIEF1	22	39499432	39518132	1	protein_coding	mitochondrial elongation factor 1 [Source:HGNC Symbol;Acc:HGNC:25979]	573	Unchanged	Unchanged
2269	3.18373	1.44269e+08	-2.59165	0.165903	ENSG00000100336	80832	APOL4	22	36189124	36204840	-1	protein_coding	apolipoprotein L4 [Source:HGNC Symbol;Acc:HGNC:14867]	3142	Unchanged	Unchanged
2270	0	0	-2.91859	1	ENSG00000100341	150379	PNPLA5	22	43879678	43892013	-1	protein_coding	patatin like phospholipase domain containing 5 [Source:HGNC Symbol;Acc:HGNC:24888]	2540	Unchanged	Unchanged
2271	1.17537	1.20058	0.38863	0.142506	ENSG00000100342	8542	APOL1	22	36253071	36267530	1	protein_coding	apolipoprotein L1 [Source:HGNC Symbol;Acc:HGNC:618]	2808	Unchanged	Unchanged
2272	-0.304657	-0.321856	-1.56182	0.791904	ENSG00000100344	80339	PNPLA3	22	43923792	43964488	1	protein_coding	patatin like phospholipase domain containing 3 [Source:HGNC Symbol;Acc:HGNC:18590]	2753	Unchanged	Unchanged
2273	0.207738	0.207891	3.04894	0.706045	ENSG00000100345	4627	MYH9	22	36281280	36388010	-1	protein_coding	myosin heavy chain 9 [Source:HGNC Symbol;Acc:HGNC:7579]	7451	Unchanged	Unchanged
2274	2.31118	1.44269e+08	-2.48506	0.312743	ENSG00000100346	8911	CACNA1I	22	39570753	39689735	1	protein_coding	calcium voltage-gated channel subunit alpha1 I [Source:HGNC Symbol;Acc:HGNC:1396]	5952	Unchanged	Unchanged
2275	-4.09142	-1.44269e+08	-1.65974	0.0397262	ENSG00000100347	25813	SAMM50	22	43955442	44010531	1	protein_coding	SAMM50 sorting and assembly machinery component [Source:HGNC Symbol;Acc:HGNC:24276]	1692	Down-regulated	PValue 0.05
2276	-1.34341	-1.41458	-1.92817	0.250345	ENSG00000100348	25828	TXN2	22	36467046	36481640	-1	protein_coding	thioredoxin 2 [Source:HGNC Symbol;Acc:HGNC:17772]	1280	Unchanged	Unchanged
2277	0.120465	0.123513	-1.09062	0.891054	ENSG00000100350	80020	FOXRED2	22	36487190	36507221	-1	protein_coding	FAD dependent oxidoreductase domain containing 2 [Source:HGNC Symbol;Acc:HGNC:26264]	4906	Unchanged	Unchanged
2278	1.3743	1.58023	-1.56039	0.380136	ENSG00000100351	9402	GRAP2	22	39901084	39973721	1	protein_coding	GRB2 related adaptor protein 2 [Source:HGNC Symbol;Acc:HGNC:4563]	3891	Unchanged	Unchanged
2279	-0.086115	-0.0868464	-0.357799	0.895345	ENSG00000100353	8664	EIF3D	22	36510855	36529184	-1	protein_coding	eukaryotic translation initiation factor 3 subunit D [Source:HGNC Symbol;Acc:HGNC:3278]	1880	Unchanged	Unchanged
2280	0.508431	0.512177	0.528912	0.424098	ENSG00000100354	23112	TNRC6B	22	40044817	40335808	1	protein_coding	trinucleotide repeat containing adaptor 6B [Source:HGNC Symbol;Acc:HGNC:29190]	15958	Unchanged	Unchanged
2281	0.371411	0.372874	2.89912	0.518098	ENSG00000100359	27352	SGSM3	22	40370591	40410289	1	protein_coding	small G protein signaling modulator 3 [Source:HGNC Symbol;Acc:HGNC:25228]	1086	Unchanged	Unchanged
2282	0.305824	0.316415	-1.86807	0.760745	ENSG00000100360	11020	IFT27	22	36758202	36776256	-1	protein_coding	intraflagellar transport 27 [Source:HGNC Symbol;Acc:HGNC:18626]	1113	Unchanged	Unchanged
2283	-0.786421	-0.812378	-1.32136	0.410558	ENSG00000100362	5816	PVALB	22	36800684	36819479	-1	protein_coding	parvalbumin [Source:HGNC Symbol;Acc:HGNC:9704]	550	Unchanged	Unchanged
2284	0.43358	0.438013	-0.317506	0.528572	ENSG00000100364	23313	KIAA0930	22	45192244	45240894	-1	protein_coding	KIAA0930 [Source:HGNC Symbol;Acc:HGNC:1314]	6338	Unchanged	Unchanged
2285	0.360176	0.364525	-0.286473	0.617638	ENSG00000100365	4689	NCF4	22	36860988	36878017	1	protein_coding	neutrophil cytosolic factor 4 [Source:HGNC Symbol;Acc:HGNC:7662]	906	Unchanged	Unchanged
2286	3.25525	3.33374	-0.699957	0.00014557	ENSG00000100368	1439	CSF2RB	22	36913628	36940439	1	protein_coding	colony stimulating factor 2 receptor subunit beta [Source:HGNC Symbol;Acc:HGNC:2436]	4853	Up-regulated	PValue 0.001
2287	0.000324153	-0.00023966	-2.05764	0.99992	ENSG00000100372	10478	SLC25A17	22	40769630	40819399	-1	protein_coding	solute carrier family 25 member 17 [Source:HGNC Symbol;Acc:HGNC:10987]	2058	Unchanged	Unchanged
2288	0	0	-2.91859	1	ENSG00000100373	7380	UPK3A	22	45284949	45295874	1	protein_coding	uroplakin 3A [Source:HGNC Symbol;Acc:HGNC:12580]	1084	Unchanged	Unchanged
2289	-0.593809	-0.649403	-2.28686	0.692288	ENSG00000100376	55007	FAM118A	22	45308968	45341955	1	protein_coding	family with sequence similarity 118 member A [Source:HGNC Symbol;Acc:HGNC:1313]	711	Unchanged	Unchanged
2290	0	0	-2.39637	1	ENSG00000100379	79734	KCTD17	22	37051739	37063390	1	protein_coding	potassium channel tetramerization domain containing 17 [Source:HGNC Symbol;Acc:HGNC:25705]	1691	Unchanged	Unchanged
2291	-0.385025	-0.396469	-1.42243	0.691047	ENSG00000100380	6767	ST13	22	40824535	40856639	-1	protein_coding	ST13 Hsp70 interacting protein [Source:HGNC Symbol;Acc:HGNC:11343]	3212	Unchanged	Unchanged
2292	-0.00302975	-0.00366749	-2.27333	0.998795	ENSG00000100385	3560	IL2RB	22	37118666	37175118	-1	protein_coding	interleukin 2 receptor subunit beta [Source:HGNC Symbol;Acc:HGNC:6009]	1524	Unchanged	Unchanged
2293	1.7676	2.00163	-2.07383	0.256494	ENSG00000100387	9978	RBX1	22	40951347	40973309	1	protein_coding	ring-box 1 [Source:HGNC Symbol;Acc:HGNC:9928]	574	Unchanged	Unchanged
2294	-0.285221	-0.287111	0.589792	0.650164	ENSG00000100393	2033	EP300	22	41092510	41180077	1	protein_coding	E1A binding protein p300 [Source:HGNC Symbol;Acc:HGNC:3373]	8859	Unchanged	Unchanged
2295	2.3569	2.35796	4.5704	8.20049215098889e-07	ENSG00000100395	83746	L3MBTL2	22	41205282	41231271	1	protein_coding	L3MBTL histone methyl-lysine binding protein 2 [Source:HGNC Symbol;Acc:HGNC:18594]	2432	Up-regulated	PValue 0.001
2296	0.367246	0.367294	5.34669	0.49368	ENSG00000100399	150356	CHADL	22	41229510	41240931	-1	protein_coding	chondroadherin like [Source:HGNC Symbol;Acc:HGNC:25165]	2248	Unchanged	Unchanged
2297	0.421938	0.425086	-0.12165	0.519561	ENSG00000100401	5905	RANGAP1	22	41244779	41286187	-1	protein_coding	Ran GTPase activating protein 1 [Source:HGNC Symbol;Acc:HGNC:9854]	3828	Unchanged	Unchanged
2298	0.325372	0.329839	-1.06115	0.67207	ENSG00000100403	23264	ZC3H7B	22	41301525	41360147	1	protein_coding	zinc finger CCCH-type containing 7B [Source:HGNC Symbol;Acc:HGNC:30869]	5906	Unchanged	Unchanged
2299	1.34306	1.54866	-1.1299	0.381433	ENSG00000100410	84844	PHF5A	22	41459717	41468692	-1	protein_coding	PHD finger protein 5A [Source:HGNC Symbol;Acc:HGNC:18000]	1053	Unchanged	Unchanged
2300	0.0145407	0.0145417	6.35715	0.978951	ENSG00000100412	50	ACO2	22	41447830	41529273	1	protein_coding	aconitase 2 [Source:HGNC Symbol;Acc:HGNC:118]	3170	Unchanged	Unchanged
2301	-0.411516	-0.41153	7.40909	0.440768	ENSG00000100413	171568	POLR3H	22	41525799	41544606	-1	protein_coding	RNA polymerase III subunit H [Source:HGNC Symbol;Acc:HGNC:30349]	4468	Unchanged	Unchanged
2302	-2.50355	-2.77478	-1.1119	0.0635663	ENSG00000100416	55687	TRMU	22	46330875	46357340	1	protein_coding	tRNA mitochondrial 2-thiouridylase [Source:HGNC Symbol;Acc:HGNC:25481]	1476	Unchanged	Unchanged
2303	0.865618	1.01742	-2.58737	0.63602	ENSG00000100417	5372	PMM1	22	41576900	41589871	-1	protein_coding	phosphomannomutase 1 [Source:HGNC Symbol;Acc:HGNC:9114]	1242	Unchanged	Unchanged
2304	-0.541182	-0.569649	-1.74837	0.635261	ENSG00000100418	27351	DESI1	22	41598028	41621043	-1	protein_coding	desumoylating isopeptidase 1 [Source:HGNC Symbol;Acc:HGNC:24577]	3780	Unchanged	Unchanged
2305	-0.00601072	-0.00608787	2.15431	0.993512	ENSG00000100422	64781	CERK	22	46684410	46738252	-1	protein_coding	ceramide kinase [Source:HGNC Symbol;Acc:HGNC:19256]	4442	Unchanged	Unchanged
2306	1.37083	1.57671	-2.22933	0.404337	ENSG00000100425	23774	BRD1	22	49773278	49827873	-1	protein_coding	bromodomain containing 1 [Source:HGNC Symbol;Acc:HGNC:1102]	4160	Unchanged	Unchanged
2307	-0.627706	-0.635689	1.06789	0.373751	ENSG00000100426	9889	ZBED4	22	49853844	49897383	1	protein_coding	zinc finger BED-type containing 4 [Source:HGNC Symbol;Acc:HGNC:20721]	6893	Unchanged	Unchanged
2308	2.34337	1.44269e+08	-2.65325	0.322084	ENSG00000100427	23209	MLC1	22	50059391	50085426	-1	protein_coding	modulator of VRAC current 1 [Source:HGNC Symbol;Acc:HGNC:17082]	3601	Unchanged	Unchanged
2309	0.542078	0.596358	-1.45532	0.698075	ENSG00000100429	83933	HDAC10	22	50245183	50251405	-1	protein_coding	histone deacetylase 10 [Source:HGNC Symbol;Acc:HGNC:18128]	2375	Unchanged	Unchanged
2310	-1.20196	-1.26734	-1.69327	0.302366	ENSG00000100433	54207	KCNK10	14	88180103	88326907	-1	protein_coding	potassium two pore domain channel subfamily K member 10 [Source:HGNC Symbol;Acc:HGNC:6273]	7501	Unchanged	Unchanged
2311	1.65891	1.6938	-0.973186	0.0494693	ENSG00000100439	63874	ABHD4	14	22598290	22612963	1	protein_coding	abhydrolase domain containing 4, N-acyl phospholipase B [Source:HGNC Symbol;Acc:HGNC:20154]	3051	Up-regulated	PValue 0.05
2312	-0.00180733	-0.00180945	4.27919	0.997356	ENSG00000100441	23351	KHNYN	14	24429286	24441843	1	protein_coding	KH and NYN domain containing [Source:HGNC Symbol;Acc:HGNC:20166]	6725	Unchanged	Unchanged
2313	-0.672372	-0.674705	2.37683	0.24053	ENSG00000100442	2287	FKBP3	14	45115599	45135319	-1	protein_coding	FKBP prolyl isomerase 3 [Source:HGNC Symbol;Acc:HGNC:3719]	1299	Unchanged	Unchanged
2314	0.0353899	0.0353907	7.74698	0.949543	ENSG00000100445	56948	SDR39U1	14	24439766	24442905	-1	protein_coding	short chain dehydrogenase/reductase family 39U member 1 [Source:HGNC Symbol;Acc:HGNC:20275]	1507	Unchanged	Unchanged
2315	-3.67284	-1.44269e+08	-2.30509	0.0863888	ENSG00000100448	1511	CTSG	14	24573518	24576250	-1	protein_coding	cathepsin G [Source:HGNC Symbol;Acc:HGNC:2532]	914	Unchanged	Unchanged
2316	0	0	-1.48171	1	ENSG00000100450	2999	GZMH	14	24606480	24609699	-1	protein_coding	granzyme H [Source:HGNC Symbol;Acc:HGNC:4710]	936	Unchanged	Unchanged
2317	-1.74768	-1.77893	-0.046627	0.025163	ENSG00000100453	3002	GZMB	14	24630954	24634267	-1	protein_coding	granzyme B [Source:HGNC Symbol;Acc:HGNC:4709]	891	Down-regulated	PValue 0.05
2318	0.203856	0.207079	-1.20037	0.801569	ENSG00000100461	55147	RBM23	14	22893204	22919182	-1	protein_coding	RNA binding motif protein 23 [Source:HGNC Symbol;Acc:HGNC:20155]	10007	Unchanged	Unchanged
2319	1.38103	1.43576	-1.48178	0.179612	ENSG00000100462	10419	PRMT5	14	22920525	22929408	-1	protein_coding	protein arginine methyltransferase 5 [Source:HGNC Symbol;Acc:HGNC:10894]	2418	Unchanged	Unchanged
2320	-0.0869926	-0.0869976	6.64622	0.874757	ENSG00000100473	1690	COCH	14	30874514	30895065	1	protein_coding	cochlin [Source:HGNC Symbol;Acc:HGNC:2180]	2582	Unchanged	Unchanged
2321	-0.431697	-0.431701	9.536	0.419354	ENSG00000100478	11154	AP4S1	14	31025106	31130996	1	protein_coding	adaptor related protein complex 4 subunit sigma 1 [Source:HGNC Symbol;Acc:HGNC:575]	699	Unchanged	Unchanged
2322	-1.35234	-1.35479	3.33426	0.0115671	ENSG00000100479	5427	POLE2	14	49643555	49688422	-1	protein_coding	DNA polymerase epsilon 2, accessory subunit [Source:HGNC Symbol;Acc:HGNC:9178]	509	Down-regulated	PValue 0.05
2323	-3.75748	-1.44269e+08	-2.44907	0.0851369	ENSG00000100483	79609	VCPKMT	14	50108632	50116600	-1	protein_coding	valosin containing protein lysine methyltransferase [Source:HGNC Symbol;Acc:HGNC:20352]	1827	Unchanged	Unchanged
2324	0.0510134	0.0518237	-0.562196	0.941314	ENSG00000100485	6655	SOS2	14	50117130	50231578	-1	protein_coding	SOS Ras/Rho guanine nucleotide exchange factor 2 [Source:HGNC Symbol;Acc:HGNC:11188]	5508	Unchanged	Unchanged
2325	-0.934083	-0.934215	5.4346	0.0626588	ENSG00000100490	8814	CDKL1	14	50326265	50416461	-1	protein_coding	cyclin dependent kinase like 1 [Source:HGNC Symbol;Acc:HGNC:1781]	5402	Unchanged	Unchanged
2326	0.957551	0.964476	0.918932	0.128032	ENSG00000100503	51199	NIN	14	50719763	50831162	-1	protein_coding	ninein [Source:HGNC Symbol;Acc:HGNC:14906]	10334	Unchanged	Unchanged
2327	-0.478524	-0.481585	0.376731	0.447951	ENSG00000100504	5836	PYGL	14	50857891	50944483	-1	protein_coding	glycogen phosphorylase L [Source:HGNC Symbol;Acc:HGNC:9725]	2711	Unchanged	Unchanged
2328	0.161621	0.165573	-1.44226	0.861277	ENSG00000100505	114088	TRIM9	14	50975262	51096061	-1	protein_coding	tripartite motif containing 9 [Source:HGNC Symbol;Acc:HGNC:16288]	5284	Unchanged	Unchanged
2329	0.327094	0.344278	-1.88459	0.783766	ENSG00000100519	5706	PSMC6	14	52707178	52728590	1	protein_coding	proteasome 26S subunit, ATPase 6 [Source:HGNC Symbol;Acc:HGNC:9553]	573	Unchanged	Unchanged
2330	-1.30322	-1.30406	4.24403	0.0100817	ENSG00000100522	64841	GNPNAT1	14	52775193	52791668	-1	protein_coding	glucosamine-phosphate N-acetyltransferase 1 [Source:HGNC Symbol;Acc:HGNC:19980]	3867	Down-regulated	PValue 0.05
2331	1.94256	1.95912	1.62006	0.00223247	ENSG00000100523	80821	DDHD1	14	53036745	53153323	-1	protein_coding	DDHD domain containing 1 [Source:HGNC Symbol;Acc:HGNC:19714]	12769	Up-regulated	PValue 0.01
2332	-1.15924	-1.1654	2.44765	0.0495758	ENSG00000100526	1033	CDKN3	14	54396849	54420218	1	protein_coding	cyclin dependent kinase inhibitor 3 [Source:HGNC Symbol;Acc:HGNC:1791]	689	Down-regulated	PValue 0.05
2333	-0.123057	-0.123996	-0.806654	0.862803	ENSG00000100528	10175	CNIH1	14	54423561	54441391	-1	protein_coding	cornichon family member 1 [Source:HGNC Symbol;Acc:HGNC:19431]	4735	Unchanged	Unchanged
2334	1.77174	2.00586	-2.3351	0.268123	ENSG00000100532	10668	CGRRF1	14	54509812	54539292	1	protein_coding	cell growth regulator with ring finger domain 1 [Source:HGNC Symbol;Acc:HGNC:15528]	719	Unchanged	Unchanged
2335	0.547492	0.547498	8.93128	0.291249	ENSG00000100554	51382	ATP6V1D	14	67294371	67360265	-1	protein_coding	ATPase H+ transporting V1 subunit D [Source:HGNC Symbol;Acc:HGNC:13527]	1750	Unchanged	Unchanged
2336	-0.895088	-0.918444	2.20479	0.275369	ENSG00000100557	55195	CCDC198	14	57469300	57493867	-1	protein_coding	coiled-coil domain containing 198 [Source:HGNC Symbol;Acc:HGNC:20189]	3088	Unchanged	Unchanged
2337	-0.239506	-0.242445	0.861488	0.731455	ENSG00000100558	26499	PLEK2	14	67386984	67412167	-1	protein_coding	pleckstrin 2 [Source:HGNC Symbol;Acc:HGNC:19238]	1513	Unchanged	Unchanged
2338	-0.121285	-0.1215	1.93709	0.829528	ENSG00000100564	5283	PIGH	14	67581955	67600286	-1	protein_coding	phosphatidylinositol glycan anchor biosynthesis class H [Source:HGNC Symbol;Acc:HGNC:8964]	760	Unchanged	Unchanged
2339	-0.215587	-0.215988	4.08691	0.695452	ENSG00000100565	145497	LRRC74A	14	76826372	76870304	1	protein_coding	leucine rich repeat containing 74A [Source:HGNC Symbol;Acc:HGNC:23346]	1648	Unchanged	Unchanged
2340	-0.583847	-0.583885	7.14791	0.259064	ENSG00000100567	5684	PSMA3	14	58244843	58272012	1	protein_coding	proteasome 20S subunit alpha 3 [Source:HGNC Symbol;Acc:HGNC:9532]	955	Unchanged	Unchanged
2341	-0.172166	-0.172267	3.48087	0.753541	ENSG00000100568	10490	VTI1B	14	67647085	67674820	-1	protein_coding	vesicle transport through interaction with t-SNAREs 1B [Source:HGNC Symbol;Acc:HGNC:17793]	5142	Unchanged	Unchanged
2342	-0.0811358	-0.0814534	2.51043	0.893774	ENSG00000100575	26520	TIMM9	14	58408495	58427531	-1	protein_coding	translocase of inner mitochondrial membrane 9 [Source:HGNC Symbol;Acc:HGNC:11819]	1252	Unchanged	Unchanged
2343	0.0157508	0.0156884	-1.29269	0.991163	ENSG00000100577	2954	GSTZ1	14	77320996	77331597	1	protein_coding	glutathione S-transferase zeta 1 [Source:HGNC Symbol;Acc:HGNC:4643]	1010	Unchanged	Unchanged
2344	0.595779	0.601084	-0.293108	0.379568	ENSG00000100578	9786	KIAA0586	14	58427385	58551297	1	protein_coding	KIAA0586 [Source:HGNC Symbol;Acc:HGNC:19960]	5226	Unchanged	Unchanged
2345	-0.865123	-0.867899	1.65845	0.130833	ENSG00000100580	283578	TMED8	14	77335029	77377094	-1	protein_coding	transmembrane p24 trafficking protein family member 8 [Source:HGNC Symbol;Acc:HGNC:18633]	7761	Unchanged	Unchanged
2346	-1.01615	-1.01805	1.92398	0.0663912	ENSG00000100583	161394	SAMD15	14	77376689	77392163	1	protein_coding	sterile alpha motif domain containing 15 [Source:HGNC Symbol;Acc:HGNC:18631]	412	Unchanged	Unchanged
2347	-0.785415	-0.807919	-1.32315	0.391092	ENSG00000100591	10598	AHSA1	14	77457870	77469472	1	protein_coding	activator of HSP90 ATPase activity 1 [Source:HGNC Symbol;Acc:HGNC:1189]	1048	Unchanged	Unchanged
2348	-0.896028	-0.901678	1.82016	0.14162	ENSG00000100592	23002	DAAM1	14	59188646	59371405	1	protein_coding	dishevelled associated activator of morphogenesis 1 [Source:HGNC Symbol;Acc:HGNC:18142]	2844	Unchanged	Unchanged
2349	-2.31389	-1.44269e+08	-2.80178	0.337546	ENSG00000100593	145501	ISM2	14	77474394	77498816	-1	protein_coding	isthmin 2 [Source:HGNC Symbol;Acc:HGNC:23176]	3045	Unchanged	Unchanged
2350	0.531588	0.535375	0.401666	0.40237	ENSG00000100596	9517	SPTLC2	14	77505997	77616637	-1	protein_coding	serine palmitoyltransferase long chain base subunit 2 [Source:HGNC Symbol;Acc:HGNC:11278]	8034	Unchanged	Unchanged
2351	0.450773	0.452288	1.3346	0.436628	ENSG00000100599	79890	RIN3	14	92513781	92688994	1	protein_coding	Ras and Rab interactor 3 [Source:HGNC Symbol;Acc:HGNC:18751]	3852	Unchanged	Unchanged
2352	0.156126	0.159098	0.567234	0.827792	ENSG00000100600	5641	LGMN	14	92703807	92748679	-1	protein_coding	legumain [Source:HGNC Symbol;Acc:HGNC:9472]	1728	Unchanged	Unchanged
2353	-0.0207028	-0.0210909	-1.99061	0.987341	ENSG00000100601	8846	ALKBH1	14	77672404	77708023	-1	protein_coding	alkB homolog 1, histone H2A dioxygenase [Source:HGNC Symbol;Acc:HGNC:17911]	2597	Unchanged	Unchanged
2354	-0.421384	-0.421472	4.69051	0.431548	ENSG00000100603	22938	SNW1	14	77717599	77761207	-1	protein_coding	SNW domain containing 1 [Source:HGNC Symbol;Acc:HGNC:16696]	2129	Unchanged	Unchanged
2355	-0.179001	-0.18208	1.76111	0.819926	ENSG00000100604	1113	CHGA	14	92923150	92935285	1	protein_coding	chromogranin A [Source:HGNC Symbol;Acc:HGNC:1929]	1985	Unchanged	Unchanged
2356	-0.125438	-0.128168	-0.460347	0.881345	ENSG00000100605	3705	ITPK1	14	92936914	93116320	-1	protein_coding	inositol-tetrakisphosphate 1-kinase [Source:HGNC Symbol;Acc:HGNC:6177]	2803	Unchanged	Unchanged
2357	-1.38736	-1.39039	3.83165	0.00904882	ENSG00000100612	51635	DHRS7	14	60144119	60169856	-1	protein_coding	dehydrogenase/reductase 7 [Source:HGNC Symbol;Acc:HGNC:21524]	2322	Down-regulated	PValue 0.01
2358	-0.215693	-0.217967	-0.119385	0.758742	ENSG00000100614	5494	PPM1A	14	60245752	60299087	1	protein_coding	protein phosphatase, Mg2+/Mn2+ dependent 1A [Source:HGNC Symbol;Acc:HGNC:9275]	1713	Unchanged	Unchanged
2359	0	0	-2.91859	1	ENSG00000100625	51804	SIX4	14	60709539	60724351	-1	protein_coding	SIX homeobox 4 [Source:HGNC Symbol;Acc:HGNC:10890]	6491	Unchanged	Unchanged
2360	-0.395399	-0.423628	-0.797737	0.744659	ENSG00000100626	57452	GALNT16	14	69259277	69357033	1	protein_coding	polypeptide N-acetylgalactosaminyltransferase 16 [Source:HGNC Symbol;Acc:HGNC:23233]	630	Unchanged	Unchanged
2361	1.60402	1.60652	2.74279	0.00264083	ENSG00000100628	51676	ASB2	14	93934166	93976739	-1	protein_coding	ankyrin repeat and SOCS box containing 2 [Source:HGNC Symbol;Acc:HGNC:16012]	2743	Up-regulated	PValue 0.01
2362	-0.099549	-0.0999083	1.22025	0.862536	ENSG00000100629	145508	CEP128	14	80476983	80959517	-1	protein_coding	centrosomal protein 128 [Source:HGNC Symbol;Acc:HGNC:20359]	3774	Unchanged	Unchanged
2363	-0.672684	-0.717716	-2.27908	0.60297	ENSG00000100632	2079	ERH	14	69380128	69398299	-1	protein_coding	ERH mRNA splicing and mitosis factor [Source:HGNC Symbol;Acc:HGNC:3447]	791	Unchanged	Unchanged
2364	2.4912	2.49472	4.84537	3.3037845788914e-07	ENSG00000100644	3091	HIF1A	14	61695513	61748259	1	protein_coding	hypoxia inducible factor 1 subunit alpha [Source:HGNC Symbol;Acc:HGNC:4910]	559	Up-regulated	PValue 0.001
2365	1.04878	1.06129	0.223728	0.132822	ENSG00000100647	9766	SUSD6	14	69611596	69715144	1	protein_coding	sushi domain containing 6 [Source:HGNC Symbol;Acc:HGNC:19956]	5390	Unchanged	Unchanged
2366	0.171147	0.172628	0.134003	0.798305	ENSG00000100650	6430	SRSF5	14	69726900	69772005	1	protein_coding	serine and arginine rich splicing factor 5 [Source:HGNC Symbol;Acc:HGNC:10787]	2815	Unchanged	Unchanged
2367	-0.563438	-0.564659	4.16974	0.30271	ENSG00000100652	6554	SLC10A1	14	69775416	69797241	-1	protein_coding	solute carrier family 10 member 1 [Source:HGNC Symbol;Acc:HGNC:10905]	2002	Unchanged	Unchanged
2368	0.0889952	0.0892777	0.995754	0.878232	ENSG00000100664	1983	EIF5	14	103333544	103345025	1	protein_coding	eukaryotic translation initiation factor 5 [Source:HGNC Symbol;Acc:HGNC:3299]	521	Unchanged	Unchanged
2369	2.34348	1.44269e+08	-2.85241	0.338708	ENSG00000100665	5267	SERPINA4	14	94561442	94569913	1	protein_coding	serpin family A member 4 [Source:HGNC Symbol;Acc:HGNC:8948]	1665	Unchanged	Unchanged
2370	2.31079	1.44269e+08	-2.75121	0.334094	ENSG00000100678	6547	SLC8A3	14	70044215	70189480	-1	protein_coding	solute carrier family 8 member A3 [Source:HGNC Symbol;Acc:HGNC:11070]	5133	Unchanged	Unchanged
2371	-0.6918	-0.69986	-0.432948	0.345118	ENSG00000100697	23405	DICER1	14	95086228	95158010	-1	protein_coding	dicer 1, ribonuclease III [Source:HGNC Symbol;Acc:HGNC:17098]	10374	Unchanged	Unchanged
2372	0.8445	0.995956	-0.676866	0.600841	ENSG00000100711	79038	ZFYVE21	14	103715730	103733668	1	protein_coding	zinc finger FYVE-type containing 21 [Source:HGNC Symbol;Acc:HGNC:20760]	1521	Unchanged	Unchanged
2373	-1.16937	-1.16967	5.46488	0.0170799	ENSG00000100714	4522	MTHFD1	14	64388031	64463457	1	protein_coding	methylenetetrahydrofolate dehydrogenase, cyclohydrolase and formyltetrahydrofolate synthetase 1 [Source:HGNC Symbol;Acc:HGNC:7432]	6814	Down-regulated	PValue 0.05
2374	0	0	-2.86111	1	ENSG00000100721	8115	TCL1A	14	95709947	95714196	-1	protein_coding	TCL1 family AKT coactivator A [Source:HGNC Symbol;Acc:HGNC:11648]	1345	Unchanged	Unchanged
2375	-0.179335	-0.183535	-1.2578	0.844745	ENSG00000100722	79882	ZC3H14	14	88562970	88627596	1	protein_coding	zinc finger CCCH-type containing 14 [Source:HGNC Symbol;Acc:HGNC:20509]	2560	Unchanged	Unchanged
2376	-0.725037	-0.734814	-0.718771	0.326476	ENSG00000100726	9894	TELO2	16	1493344	1510457	1	protein_coding	telomere maintenance 2 [Source:HGNC Symbol;Acc:HGNC:29099]	1667	Unchanged	Unchanged
2377	1.64564	1.64995	2.37629	0.00284861	ENSG00000100731	22990	PCNX1	14	70907405	71115382	1	protein_coding	pecanex 1 [Source:HGNC Symbol;Acc:HGNC:19740]	4431	Up-regulated	PValue 0.01
2378	0	0	-2.65331	1	ENSG00000100739	623	BDKRB1	14	96256210	96268967	1	protein_coding	bradykinin receptor B1 [Source:HGNC Symbol;Acc:HGNC:1029]	1301	Unchanged	Unchanged
2379	1.37039	1.57627	-2.45788	0.41722	ENSG00000100744	51527	GSKIP	14	96363452	96387288	1	protein_coding	GSK3B interacting protein [Source:HGNC Symbol;Acc:HGNC:20343]	2169	Unchanged	Unchanged
2380	0.207129	0.213487	-1.52035	0.834587	ENSG00000100749	7443	VRK1	14	96797304	96954846	1	protein_coding	VRK serine/threonine kinase 1 [Source:HGNC Symbol;Acc:HGNC:12718]	1816	Unchanged	Unchanged
2381	-0.967897	-0.968433	4.08475	0.0622599	ENSG00000100764	5700	PSMC1	14	90256527	90275429	1	protein_coding	proteasome 26S subunit, ATPase 1 [Source:HGNC Symbol;Acc:HGNC:9547]	4390	Unchanged	Unchanged
2382	-0.374368	-0.37442	5.9283	0.484662	ENSG00000100767	89932	PAPLN	14	73237497	73274640	1	protein_coding	papilin, proteoglycan like sulfated glycoprotein [Source:HGNC Symbol;Acc:HGNC:19262]	5834	Unchanged	Unchanged
2383	-1.08151	-1.10237	-0.593946	0.185356	ENSG00000100784	9252	RPS6KA5	14	90847861	91060641	-1	protein_coding	ribosomal protein S6 kinase A5 [Source:HGNC Symbol;Acc:HGNC:10434]	26829	Unchanged	Unchanged
2384	-1.23269	-1.23317	5.37418	0.0119663	ENSG00000100796	55671	PPP4R3A	14	91457508	91510554	-1	protein_coding	protein phosphatase 4 regulatory subunit 3A [Source:HGNC Symbol;Acc:HGNC:20219]	4108	Down-regulated	PValue 0.05
2385	-1.11433	-1.12575	0.455825	0.0980555	ENSG00000100802	60686	C14orf93	14	22985894	23010166	-1	protein_coding	chromosome 14 open reading frame 93 [Source:HGNC Symbol;Acc:HGNC:20162]	3360	Unchanged	Unchanged
2386	-0.275137	-0.292016	-2.03275	0.818413	ENSG00000100804	5693	PSMB5	14	23016543	23035230	-1	protein_coding	proteasome 20S subunit beta 5 [Source:HGNC Symbol;Acc:HGNC:9542]	444	Unchanged	Unchanged
2387	-0.134956	-0.135369	0.993206	0.817058	ENSG00000100811	7528	YY1	14	100238298	100282788	1	protein_coding	YY1 transcription factor [Source:HGNC Symbol;Acc:HGNC:12856]	636	Unchanged	Unchanged
2388	0.50786	0.507956	4.78426	0.33901	ENSG00000100813	22985	ACIN1	14	23058564	23095614	-1	protein_coding	apoptotic chromatin condensation inducer 1 [Source:HGNC Symbol;Acc:HGNC:17066]	2751	Unchanged	Unchanged
2389	-1.32689	-1.53271	-2.58186	0.439337	ENSG00000100814	57820	CCNB1IP1	14	20311368	20333312	-1	protein_coding	cyclin B1 interacting protein 1 [Source:HGNC Symbol;Acc:HGNC:19437]	1613	Unchanged	Unchanged
2390	0.0245614	0.0245733	3.47295	0.964336	ENSG00000100815	9321	TRIP11	14	91965991	92040896	-1	protein_coding	thyroid hormone receptor interactor 11 [Source:HGNC Symbol;Acc:HGNC:12305]	9996	Unchanged	Unchanged
2391	0.688682	0.7011	0.179107	0.374474	ENSG00000100823	328	APEX1	14	20455191	20457772	1	protein_coding	apurinic/apyrimidinic endodeoxyribonuclease 1 [Source:HGNC Symbol;Acc:HGNC:587]	1437	Unchanged	Unchanged
2392	0.210234	0.213881	-0.627127	0.792839	ENSG00000100836	8106	PABPN1	14	23321457	23326163	1	protein_coding	poly(A) binding protein nuclear 1 [Source:HGNC Symbol;Acc:HGNC:8565]	1811	Unchanged	Unchanged
2393	0	0	-2.91859	1	ENSG00000100842	10278	EFS	14	23356403	23365752	-1	protein_coding	embryonal Fyn-associated substrate [Source:HGNC Symbol;Acc:HGNC:16898]	2610	Unchanged	Unchanged
2394	0.233062	0.234713	1.11737	0.706843	ENSG00000100852	394	ARHGAP5	14	32076114	32159728	1	protein_coding	Rho GTPase activating protein 5 [Source:HGNC Symbol;Acc:HGNC:675]	583	Unchanged	Unchanged
2395	0.0944362	0.0945199	3.05954	0.86427	ENSG00000100865	51550	CINP	14	102341102	102362916	-1	protein_coding	cyclin dependent kinase 2 interacting protein [Source:HGNC Symbol;Acc:HGNC:23789]	4270	Unchanged	Unchanged
2396	0	0	-2.65531	1	ENSG00000100867	10202	DHRS2	14	23630115	23645639	1	protein_coding	dehydrogenase/reductase 2 [Source:HGNC Symbol;Acc:HGNC:18349]	1352	Unchanged	Unchanged
2397	-0.377018	-0.378791	1.22488	0.526481	ENSG00000100883	6729	SRP54	14	34981957	35029686	1	protein_coding	signal recognition particle 54 [Source:HGNC Symbol;Acc:HGNC:11301]	2327	Unchanged	Unchanged
2398	0	0	-0.677955	1	ENSG00000100884	9362	CPNE6	14	24070837	24078100	1	protein_coding	copine 6 [Source:HGNC Symbol;Acc:HGNC:2319]	2233	Unchanged	Unchanged
2399	0.55608	0.559919	0.421779	0.381314	ENSG00000100888	57680	CHD8	14	21385194	21456126	-1	protein_coding	chromodomain helicase DNA binding protein 8 [Source:HGNC Symbol;Acc:HGNC:20153]	7422	Unchanged	Unchanged
2400	0.314957	0.318254	1.67626	0.632953	ENSG00000100889	5106	PCK2	14	24094053	24110598	1	protein_coding	phosphoenolpyruvate carboxykinase 2, mitochondrial [Source:HGNC Symbol;Acc:HGNC:8725]	1804	Unchanged	Unchanged
2401	0.0937368	0.0937548	4.61566	0.863578	ENSG00000100890	9692	PRORP	14	35121846	35277622	1	protein_coding	protein only RNase P catalytic subunit [Source:HGNC Symbol;Acc:HGNC:19958]	603	Unchanged	Unchanged
2402	-0.520863	-0.530434	-0.64956	0.509298	ENSG00000100897	80344	DCAF11	14	24114195	24125242	1	protein_coding	DDB1 and CUL4 associated factor 11 [Source:HGNC Symbol;Acc:HGNC:20258]	849	Unchanged	Unchanged
2403	-0.0592369	-0.0594819	-0.0143375	0.926995	ENSG00000100902	5687	PSMA6	14	35278633	35317493	1	protein_coding	proteasome 20S subunit alpha 6 [Source:HGNC Symbol;Acc:HGNC:9535]	912	Unchanged	Unchanged
2404	0.990797	1.02012	-2.0024	0.327446	ENSG00000100906	4792	NFKBIA	14	35401079	35404749	-1	protein_coding	NFKB inhibitor alpha [Source:HGNC Symbol;Acc:HGNC:7797]	2097	Unchanged	Unchanged
2405	0.460797	0.460959	3.90364	0.392161	ENSG00000100908	51016	EMC9	14	24138959	24141591	-1	protein_coding	ER membrane protein complex subunit 9 [Source:HGNC Symbol;Acc:HGNC:20273]	565	Unchanged	Unchanged
2406	-0.0750426	-0.0753569	0.533151	0.899206	ENSG00000100911	5721	PSME2	14	24143362	24147570	-1	protein_coding	proteasome activator subunit 2 [Source:HGNC Symbol;Acc:HGNC:9569]	496	Unchanged	Unchanged
2407	0.438273	0.448274	-1.63236	0.633447	ENSG00000100916	84312	BRMS1L	14	35826338	35932325	1	protein_coding	BRMS1 like transcriptional repressor [Source:HGNC Symbol;Acc:HGNC:20512]	2637	Unchanged	Unchanged
2408	-1.52912	-1.56256	-0.103143	0.0631551	ENSG00000100918	9985	REC8	14	24171853	24180257	1	protein_coding	REC8 meiotic recombination protein [Source:HGNC Symbol;Acc:HGNC:16879]	2405	Unchanged	Unchanged
2409	-0.0176719	-0.0179932	-1.44271	0.988727	ENSG00000100926	10548	TM9SF1	14	24189149	24195687	-1	protein_coding	transmembrane 9 superfamily member 1 [Source:HGNC Symbol;Acc:HGNC:11864]	2425	Unchanged	Unchanged
2410	0.31162	0.312759	1.06211	0.595999	ENSG00000100934	10484	SEC23A	14	39031919	39109646	-1	protein_coding	SEC23 homolog A, COPII coat complex component [Source:HGNC Symbol;Acc:HGNC:10701]	3813	Unchanged	Unchanged
2411	0.458236	0.45834	5.09948	0.389557	ENSG00000100938	51292	GMPR2	14	24232422	24239242	1	protein_coding	guanosine monophosphate reductase 2 [Source:HGNC Symbol;Acc:HGNC:4377]	1972	Unchanged	Unchanged
2412	-1.00817	-1.02217	-0.424289	0.173837	ENSG00000100941	5411	PNN	14	39175183	39183220	1	protein_coding	pinin, desmosome associated protein [Source:HGNC Symbol;Acc:HGNC:9162]	656	Unchanged	Unchanged
2413	0.275607	0.27887	-0.657099	0.704604	ENSG00000100949	5875	RABGGTA	14	24265538	24271611	-1	protein_coding	Rab geranylgeranyltransferase subunit alpha [Source:HGNC Symbol;Acc:HGNC:9795]	735	Unchanged	Unchanged
2414	0	0	-2.86584	1	ENSG00000100968	4776	NFATC4	14	24365673	24379604	1	protein_coding	nuclear factor of activated T cells 4 [Source:HGNC Symbol;Acc:HGNC:7778]	1495	Unchanged	Unchanged
2415	0.100505	0.10051	7.03023	0.855936	ENSG00000100979	5360	PLTP	20	45898621	45912155	-1	protein_coding	phospholipid transfer protein [Source:HGNC Symbol;Acc:HGNC:9093]	1731	Unchanged	Unchanged
2416	0.378867	0.381668	0.946194	0.552522	ENSG00000100982	63935	PCIF1	20	45934683	45948023	1	protein_coding	phosphorylated CTD interacting factor 1 [Source:HGNC Symbol;Acc:HGNC:16200]	2689	Unchanged	Unchanged
2417	0.340086	0.344613	2.48073	0.60832	ENSG00000100983	2937	GSS	20	34928432	34956027	-1	protein_coding	glutathione synthetase [Source:HGNC Symbol;Acc:HGNC:4624]	1909	Unchanged	Unchanged
2418	0.459661	0.461364	1.6216	0.428779	ENSG00000100985	4318	MMP9	20	46008908	46016561	1	protein_coding	matrix metallopeptidase 9 [Source:HGNC Symbol;Acc:HGNC:7176]	2336	Unchanged	Unchanged
2419	0.00521317	0.00476437	-2.42358	0.998461	ENSG00000100987	30813	VSX1	20	25070885	25082141	-1	protein_coding	visual system homeobox 1 [Source:HGNC Symbol;Acc:HGNC:12723]	1977	Unchanged	Unchanged
2420	1.33295	1.35995	-0.606349	0.105006	ENSG00000100991	26133	TRPC4AP	20	35002404	35092807	-1	protein_coding	transient receptor potential cation channel subfamily C member 4 associated protein [Source:HGNC Symbol;Acc:HGNC:16181]	3162	Unchanged	Unchanged
2421	-0.210956	-0.211086	5.49072	0.697353	ENSG00000100994	5834	PYGB	20	25248085	25298012	1	protein_coding	glycogen phosphorylase B [Source:HGNC Symbol;Acc:HGNC:9723]	4116	Unchanged	Unchanged
2422	0.156957	0.156962	7.60298	0.777079	ENSG00000100997	26090	ABHD12	20	25294742	25390835	-1	protein_coding	abhydrolase domain containing 12, lysophospholipase [Source:HGNC Symbol;Acc:HGNC:15868]	1086	Unchanged	Unchanged
2423	-1.29815	-1.29903	4.86791	0.00926611	ENSG00000101000	10544	PROCR	20	35172072	35216240	1	protein_coding	protein C receptor [Source:HGNC Symbol;Acc:HGNC:9452]	1349	Down-regulated	PValue 0.01
2424	-0.0861463	-0.0869591	-1.34908	0.930436	ENSG00000101003	9837	GINS1	20	25391008	25452700	1	protein_coding	GINS complex subunit 1 [Source:HGNC Symbol;Acc:HGNC:28980]	2051	Unchanged	Unchanged
2425	-0.283731	-0.286658	-0.351933	0.687829	ENSG00000101004	22981	NINL	20	25451594	25585531	-1	protein_coding	ninein like [Source:HGNC Symbol;Acc:HGNC:29163]	2600	Unchanged	Unchanged
2426	0	0	-2.91859	1	ENSG00000101017	958	CD40	20	46118271	46129863	1	protein_coding	CD40 molecule [Source:HGNC Symbol;Acc:HGNC:11919]	1185	Unchanged	Unchanged
2427	0.656691	0.662103	0.49448	0.314062	ENSG00000101019	55245	UQCC1	20	35302566	35412031	-1	protein_coding	ubiquinol-cytochrome c reductase complex assembly factor 1 [Source:HGNC Symbol;Acc:HGNC:15891]	1921	Unchanged	Unchanged
2428	1.73364	1.74123	1.96497	0.00273368	ENSG00000101040	23613	ZMYND8	20	47209214	47356889	-1	protein_coding	zinc finger MYND-type containing 8 [Source:HGNC Symbol;Acc:HGNC:9397]	5362	Up-regulated	PValue 0.01
2429	0	0	-2.49127	1	ENSG00000101049	10110	SGK2	20	43558968	43588237	1	protein_coding	serum/glucocorticoid regulated kinase 2 [Source:HGNC Symbol;Acc:HGNC:13900]	496	Unchanged	Unchanged
2430	0.804248	0.826722	-1.55955	0.388648	ENSG00000101052	51098	IFT52	20	43590937	43647299	1	protein_coding	intraflagellar transport 52 [Source:HGNC Symbol;Acc:HGNC:15901]	1754	Unchanged	Unchanged
2431	0.64921	0.658463	-1.1614	0.40436	ENSG00000101057	4605	MYBL2	20	43667019	43716495	1	protein_coding	MYB proto-oncogene like 2 [Source:HGNC Symbol;Acc:HGNC:7548]	2704	Unchanged	Unchanged
2432	2.31591	1.44269e+08	-2.31805	0.304407	ENSG00000101074	140902	R3HDML	20	44337043	44351238	1	protein_coding	R3H domain containing like [Source:HGNC Symbol;Acc:HGNC:16249]	1323	Unchanged	Unchanged
2433	0.492606	0.505485	-1.08199	0.568854	ENSG00000101076	3172	HNF4A	20	44355699	44432845	1	protein_coding	hepatocyte nuclear factor 4 alpha [Source:HGNC Symbol;Acc:HGNC:5024]	4645	Unchanged	Unchanged
2434	-0.018684	-0.0188603	-0.760428	0.982959	ENSG00000101079	57446	NDRG3	20	36651766	36746090	-1	protein_coding	NDRG family member 3 [Source:HGNC Symbol;Acc:HGNC:14462]	2978	Unchanged	Unchanged
2435	0.256959	0.256965	7.8438	0.639667	ENSG00000101082	84174	SLA2	20	36612318	36646196	-1	protein_coding	Src like adaptor 2 [Source:HGNC Symbol;Acc:HGNC:17329]	2737	Unchanged	Unchanged
2436	-0.0908933	-0.0918878	0.158223	0.886894	ENSG00000101084	55969	RAB5IF	20	36605779	36612557	1	protein_coding	RAB5 interacting factor [Source:HGNC Symbol;Acc:HGNC:15870]	1069	Unchanged	Unchanged
2437	1.14634	1.15216	1.69909	0.0525921	ENSG00000101096	4773	NFATC2	20	51386957	51562831	-1	protein_coding	nuclear factor of activated T cells 2 [Source:HGNC Symbol;Acc:HGNC:7776]	7519	Unchanged	Unchanged
2438	2.31079	1.44269e+08	-2.85495	0.342817	ENSG00000101098	140730	RIMS4	20	44751808	44810546	-1	protein_coding	regulating synaptic membrane exocytosis 4 [Source:HGNC Symbol;Acc:HGNC:16183]	5411	Unchanged	Unchanged
2439	0.00196148	0.00196156	6.1523	0.997155	ENSG00000101104	80336	PABPC1L	20	44910060	44959035	1	protein_coding	poly(A) binding protein cytoplasmic 1 like [Source:HGNC Symbol;Acc:HGNC:15797]	2141	Unchanged	Unchanged
2440	0.290961	0.292293	0.538477	0.627933	ENSG00000101109	6789	STK4	20	44966494	45084214	1	protein_coding	serine/threonine kinase 4 [Source:HGNC Symbol;Acc:HGNC:11408]	1326	Unchanged	Unchanged
2441	-0.880953	-1.03386	-2.42486	0.622597	ENSG00000101115	57167	SALL4	20	51782331	51802521	-1	protein_coding	spalt like transcription factor 4 [Source:HGNC Symbol;Acc:HGNC:15924]	5209	Unchanged	Unchanged
2442	-0.0154393	-0.0157779	-0.337075	0.981699	ENSG00000101126	23394	ADNP	20	50888916	50931437	-1	protein_coding	activity dependent neuroprotector homeobox [Source:HGNC Symbol;Acc:HGNC:15766]	7360	Unchanged	Unchanged
2443	-1.36761	-1.57405	-2.49054	0.419641	ENSG00000101132	5203	PFDN4	20	54207921	54228052	1	protein_coding	prefoldin subunit 4 [Source:HGNC Symbol;Acc:HGNC:8868]	1388	Unchanged	Unchanged
2444	-2.31405	-1.44269e+08	-2.6003	0.320995	ENSG00000101134	55816	DOK5	20	54475593	54651169	1	protein_coding	docking protein 5 [Source:HGNC Symbol;Acc:HGNC:16173]	1965	Unchanged	Unchanged
2445	-0.903061	-0.985573	-2.2134	0.522566	ENSG00000101138	1477	CSTF1	20	56392371	56406362	1	protein_coding	cleavage stimulation factor subunit 1 [Source:HGNC Symbol;Acc:HGNC:2483]	585	Unchanged	Unchanged
2446	0.850438	0.861745	0.251035	0.238205	ENSG00000101144	655	BMP7	20	57168753	57266641	-1	protein_coding	bone morphogenetic protein 7 [Source:HGNC Symbol;Acc:HGNC:1074]	4021	Unchanged	Unchanged
2447	0.346856	0.354381	-0.590066	0.693405	ENSG00000101146	8480	RAE1	20	57351223	57379211	1	protein_coding	ribonucleic acid export 1 [Source:HGNC Symbol;Acc:HGNC:9828]	2362	Unchanged	Unchanged
2448	0.578432	0.57937	2.18925	0.298078	ENSG00000101150	7165	TPD52L2	20	63865228	63891545	1	protein_coding	TPD52 like 2 [Source:HGNC Symbol;Acc:HGNC:12007]	2197	Unchanged	Unchanged
2449	0.590705	0.594784	0.266231	0.357701	ENSG00000101152	80331	DNAJC5	20	63895126	63936031	1	protein_coding	DnaJ heat shock protein family (Hsp40) member C5 [Source:HGNC Symbol;Acc:HGNC:16235]	5249	Unchanged	Unchanged
2450	-0.00355962	-0.00356002	5.86756	0.994823	ENSG00000101158	51497	NELFCD	20	58981208	58995133	1	protein_coding	negative elongation factor complex member C/D [Source:HGNC Symbol;Acc:HGNC:15934]	2303	Unchanged	Unchanged
2451	-0.498445	-0.498457	7.75029	0.342521	ENSG00000101160	1522	CTSZ	20	58985686	59008238	-1	protein_coding	cathepsin Z [Source:HGNC Symbol;Acc:HGNC:2547]	10849	Unchanged	Unchanged
2452	0.354976	0.358293	-0.29774	0.606311	ENSG00000101161	24148	PRPF6	20	63981132	64033100	1	protein_coding	pre-mRNA processing factor 6 [Source:HGNC Symbol;Acc:HGNC:15860]	3047	Unchanged	Unchanged
2453	-0.725865	-0.727222	3.07596	0.18721	ENSG00000101162	81027	TUBB1	20	59019429	59026654	1	protein_coding	tubulin beta 1 class VI [Source:HGNC Symbol;Acc:HGNC:16257]	3321	Unchanged	Unchanged
2454	-0.568545	-0.577736	-1.25269	0.490922	ENSG00000101166	51012	PRELID3B	20	59033145	59042809	-1	protein_coding	PRELI domain containing 3B [Source:HGNC Symbol;Acc:HGNC:15892]	2503	Unchanged	Unchanged
2455	0	0	-2.22637	1	ENSG00000101180	11255	HRH3	20	62214960	62220278	-1	protein_coding	histamine receptor H3 [Source:HGNC Symbol;Acc:HGNC:5184]	2692	Unchanged	Unchanged
2456	-1.20061	-1.3001	-2.16995	0.378144	ENSG00000101181	26164	MTG2	20	62183028	62203568	1	protein_coding	mitochondrial ribosome associated GTPase 2 [Source:HGNC Symbol;Acc:HGNC:16239]	667	Unchanged	Unchanged
2457	0.681003	0.68475	1.6288	0.256886	ENSG00000101182	5688	PSMA7	20	62136733	62143440	-1	protein_coding	proteasome 20S subunit alpha 7 [Source:HGNC Symbol;Acc:HGNC:9536]	685	Unchanged	Unchanged
2458	0.860947	0.866523	0.268947	0.174353	ENSG00000101187	28231	SLCO4A1	20	62642503	62685785	1	protein_coding	solute carrier organic anion transporter family member 4A1 [Source:HGNC Symbol;Acc:HGNC:10953]	2716	Unchanged	Unchanged
2459	0.44203	0.442079	6.09216	0.405272	ENSG00000101188	4923	NTSR1	20	62708836	62762771	1	protein_coding	neurotensin receptor 1 [Source:HGNC Symbol;Acc:HGNC:8039]	4133	Unchanged	Unchanged
2460	1.15113	1.16762	-0.151127	0.120261	ENSG00000101189	55257	MRGBP	20	62796473	62801729	1	protein_coding	MRG domain binding protein [Source:HGNC Symbol;Acc:HGNC:15866]	2752	Unchanged	Unchanged
2461	-0.899845	-0.904543	0.192704	0.144905	ENSG00000101190	10732	TCFL5	20	62841005	62861822	-1	protein_coding	transcription factor like 5 [Source:HGNC Symbol;Acc:HGNC:11646]	2625	Unchanged	Unchanged
2462	-0.494408	-0.49516	2.05405	0.374347	ENSG00000101191	11083	DIDO1	20	62877738	62937952	-1	protein_coding	death inducer-obliterator 1 [Source:HGNC Symbol;Acc:HGNC:2680]	8574	Unchanged	Unchanged
2463	-0.153856	-0.154154	1.69754	0.786109	ENSG00000101193	54994	GID8	20	62938147	62948475	1	protein_coding	GID complex subunit 8 homolog [Source:HGNC Symbol;Acc:HGNC:15857]	4369	Unchanged	Unchanged
2464	0.720529	0.765719	-1.43209	0.549496	ENSG00000101194	63910	SLC17A9	20	62952707	62969585	1	protein_coding	solute carrier family 17 member 9 [Source:HGNC Symbol;Acc:HGNC:16192]	3518	Unchanged	Unchanged
2465	3.18397	1.44269e+08	-2.69124	0.172927	ENSG00000101197	79444	BIRC7	20	63235883	63240495	1	protein_coding	baculoviral IAP repeat containing 7 [Source:HGNC Symbol;Acc:HGNC:13702]	1302	Unchanged	Unchanged
2466	-0.0486626	-0.0491563	1.44112	0.937442	ENSG00000101198	128414	NKAIN4	20	63240784	63272694	-1	protein_coding	sodium/potassium transporting ATPase interacting 4 [Source:HGNC Symbol;Acc:HGNC:16191]	1421	Unchanged	Unchanged
2467	1.51374	1.5712	-1.58849	0.14045	ENSG00000101199	55738	ARFGAP1	20	63272785	63289790	1	protein_coding	ADP ribosylation factor GTPase activating protein 1 [Source:HGNC Symbol;Acc:HGNC:15852]	3176	Unchanged	Unchanged
2468	0	0	-2.91859	1	ENSG00000101200	551	AVP	20	3082556	3084724	-1	protein_coding	arginine vasopressin [Source:HGNC Symbol;Acc:HGNC:894]	619	Unchanged	Unchanged
2469	-3.154	-1.44269e+08	-2.51115	0.163014	ENSG00000101203	57642	COL20A1	20	63293186	63334851	1	protein_coding	collagen type XX alpha 1 chain [Source:HGNC Symbol;Acc:HGNC:14670]	8045	Unchanged	Unchanged
2470	0	0	-2.86584	1	ENSG00000101204	1137	CHRNA4	20	63343223	63378401	-1	protein_coding	cholinergic receptor nicotinic alpha 4 subunit [Source:HGNC Symbol;Acc:HGNC:1958]	5583	Unchanged	Unchanged
2471	3.15782	1.44269e+08	-2.79301	0.183316	ENSG00000101210	1917	EEF1A2	20	63488013	63499239	-1	protein_coding	eukaryotic translation elongation factor 1 alpha 2 [Source:HGNC Symbol;Acc:HGNC:3192]	1982	Unchanged	Unchanged
2472	-0.234796	-0.238644	0.882194	0.745446	ENSG00000101213	5753	PTK6	20	63528001	63537376	-1	protein_coding	protein tyrosine kinase 6 [Source:HGNC Symbol;Acc:HGNC:9617]	2953	Unchanged	Unchanged
2473	1.07414	1.10542	-0.981715	0.243819	ENSG00000101216	26205	GMEB2	20	63587602	63627101	-1	protein_coding	glucocorticoid modulatory element binding protein 2 [Source:HGNC Symbol;Acc:HGNC:4371]	4011	Unchanged	Unchanged
2474	-1.18187	-1.24708	-1.55181	0.304765	ENSG00000101220	54976	ADISSP	20	3753508	3767781	-1	protein_coding	adipose secreted signaling protein [Source:HGNC Symbol;Acc:HGNC:15873]	933	Unchanged	Unchanged
2475	3.15423	1.44269e+08	-2.51553	0.163659	ENSG00000101222	25876	SPEF1	20	3777504	3781448	-1	protein_coding	sperm flagellar 1 [Source:HGNC Symbol;Acc:HGNC:15874]	1580	Unchanged	Unchanged
2476	-0.552279	-0.566876	-0.162121	0.524771	ENSG00000101224	994	CDC25B	20	3786772	3806121	1	protein_coding	cell division cycle 25B [Source:HGNC Symbol;Acc:HGNC:1726]	3071	Unchanged	Unchanged
2477	-1.00688	-1.01121	3.25625	0.0782014	ENSG00000101230	140862	ISM1	20	13221274	13300651	1	protein_coding	isthmin 1 [Source:HGNC Symbol;Acc:HGNC:16213]	3090	Unchanged	Unchanged
2478	0.0904189	0.0904308	6.02343	0.868998	ENSG00000101236	11237	RNF24	20	3927309	4015558	-1	protein_coding	ring finger protein 24 [Source:HGNC Symbol;Acc:HGNC:13779]	7453	Unchanged	Unchanged
2479	-2.53556	-2.67801	-1.30406	0.0231356	ENSG00000101246	10139	ARFRP1	20	63698642	63708025	-1	protein_coding	ADP ribosylation factor related protein 1 [Source:HGNC Symbol;Acc:HGNC:662]	2974	Down-regulated	PValue 0.05
2480	-0.190875	-0.194452	-0.935733	0.813737	ENSG00000101247	79133	NDUFAF5	20	13785007	13821580	1	protein_coding	NADH:ubiquinone oxidoreductase complex assembly factor 5 [Source:HGNC Symbol;Acc:HGNC:15899]	2409	Unchanged	Unchanged
2481	0.133959	0.139679	-1.0979	0.888351	ENSG00000101251	80343	SEL1L2	20	13849247	13996443	-1	protein_coding	SEL1L2 adaptor subunit of SYVN1 ubiquitin ligase [Source:HGNC Symbol;Acc:HGNC:15897]	583	Unchanged	Unchanged
2482	-0.373001	-0.373591	2.74529	0.502792	ENSG00000101255	57761	TRIB3	20	362835	397559	1	protein_coding	tribbles pseudokinase 3 [Source:HGNC Symbol;Acc:HGNC:16228]	2432	Unchanged	Unchanged
2483	-0.681771	-0.683062	2.02357	0.221731	ENSG00000101265	9770	RASSF2	20	4780023	4823608	-1	protein_coding	Ras association domain family member 2 [Source:HGNC Symbol;Acc:HGNC:9883]	5201	Unchanged	Unchanged
2484	0.460408	0.466321	-0.688686	0.530334	ENSG00000101266	1457	CSNK2A1	20	472498	543835	-1	protein_coding	casein kinase 2 alpha 1 [Source:HGNC Symbol;Acc:HGNC:2457]	12984	Unchanged	Unchanged
2485	0	0	-2.70833	1	ENSG00000101276	113278	SLC52A3	20	760080	776015	-1	protein_coding	solute carrier family 52 member 3 [Source:HGNC Symbol;Acc:HGNC:16187]	1901	Unchanged	Unchanged
2486	-0.3134	-0.314747	2.66511	0.590956	ENSG00000101278	NA	RPS10P5	20	839447	839977	-1	transcribed_processed_pseudogene	ribosomal protein S10 pseudogene 5 [Source:HGNC Symbol;Acc:HGNC:15795]	531	Unchanged	Unchanged
2487	-0.6879	-0.68826	5.51371	0.185228	ENSG00000101280	51378	ANGPT4	20	869900	916334	-1	protein_coding	angiopoietin 4 [Source:HGNC Symbol;Acc:HGNC:487]	4692	Unchanged	Unchanged
2488	0.820386	0.971618	-0.173664	0.605539	ENSG00000101282	343637	RSPO4	20	958452	1002311	-1	protein_coding	R-spondin 4 [Source:HGNC Symbol;Acc:HGNC:16175]	2757	Unchanged	Unchanged
2489	0.428718	0.433222	-0.560517	0.540895	ENSG00000101290	8760	CDS2	20	5126879	5197887	1	protein_coding	CDP-diacylglycerol synthase 2 [Source:HGNC Symbol;Acc:HGNC:1801]	783	Unchanged	Unchanged
2490	2.33976	1.44269e+08	-2.21373	0.297945	ENSG00000101292	128674	PROKR2	20	5299218	5316954	-1	protein_coding	prokineticin receptor 2 [Source:HGNC Symbol;Acc:HGNC:15836]	4446	Unchanged	Unchanged
2491	0.962607	0.9642	2.6691	0.0777525	ENSG00000101294	81502	HM13	20	31514428	31577923	1	protein_coding	histocompatibility minor 13 [Source:HGNC Symbol;Acc:HGNC:16435]	1606	Unchanged	Unchanged
2492	-1.86769	-1.99331	2.27332	0.0824609	ENSG00000101298	9751	SNPH	20	1266280	1309328	1	protein_coding	syntaphilin [Source:HGNC Symbol;Acc:HGNC:15931]	2853	Unchanged	Unchanged
2493	0	0	-2.80755	1	ENSG00000101306	85366	MYLK2	20	31819308	31834689	1	protein_coding	myosin light chain kinase 2 [Source:HGNC Symbol;Acc:HGNC:16243]	2956	Unchanged	Unchanged
2494	0.814086	0.823724	0.958487	0.23404	ENSG00000101307	10326	SIRPB1	20	1561385	1620061	-1	protein_coding	signal regulatory protein beta 1 [Source:HGNC Symbol;Acc:HGNC:15928]	5377	Unchanged	Unchanged
2495	1.56891	1.59514	-0.942276	0.0490433	ENSG00000101310	10483	SEC23B	20	18507520	18561415	1	protein_coding	SEC23 homolog B, COPII coat complex component [Source:HGNC Symbol;Acc:HGNC:10702]	3464	Up-regulated	PValue 0.05
2496	1.1198	1.14409	0.337675	0.166108	ENSG00000101311	55612	FERMT1	20	6074845	6123214	-1	protein_coding	FERM domain containing kindlin 1 [Source:HGNC Symbol;Acc:HGNC:15889]	3322	Unchanged	Unchanged
2497	2.31524	1.44269e+08	-2.8546	0.342252	ENSG00000101323	54363	HAO1	20	7882985	7940458	-1	protein_coding	hydroxyacid oxidase 1 [Source:HGNC Symbol;Acc:HGNC:4809]	1757	Unchanged	Unchanged
2498	-0.0954184	-0.0969424	0.122315	0.899651	ENSG00000101327	5173	PDYN	20	1978757	1994285	-1	protein_coding	prodynorphin [Source:HGNC Symbol;Acc:HGNC:8820]	2472	Unchanged	Unchanged
2499	-0.0276584	-0.0279894	-1.36438	0.978525	ENSG00000101331	140706	CCM2L	20	32010438	32032180	1	protein_coding	CCM2 like scaffold protein [Source:HGNC Symbol;Acc:HGNC:16153]	2599	Unchanged	Unchanged
2500	0.278129	0.28003	0.389685	0.65846	ENSG00000101333	5332	PLCB4	20	9067825	9504593	1	protein_coding	phospholipase C beta 4 [Source:HGNC Symbol;Acc:HGNC:9059]	6009	Unchanged	Unchanged
2501	-1.19817	-1.2634	-0.420168	0.276639	ENSG00000101335	10398	MYL9	20	36541497	36551447	1	protein_coding	myosin light chain 9 [Source:HGNC Symbol;Acc:HGNC:15754]	1024	Unchanged	Unchanged
2502	0.498324	0.501184	0.445546	0.418691	ENSG00000101336	3055	HCK	20	32052197	32101856	1	protein_coding	HCK proto-oncogene, Src family tyrosine kinase [Source:HGNC Symbol;Acc:HGNC:4840]	1806	Unchanged	Unchanged
2503	0.332329	0.334873	1.22733	0.590455	ENSG00000101337	9777	TM9SF4	20	32109714	32167258	1	protein_coding	transmembrane 9 superfamily member 4 [Source:HGNC Symbol;Acc:HGNC:30797]	3768	Unchanged	Unchanged
2504	1.08357	1.08361	7.86365	0.0211514	ENSG00000101342	140711	TLDC2	20	36876121	36894235	1	protein_coding	TBC/LysM-associated domain containing 2 [Source:HGNC Symbol;Acc:HGNC:16112]	1179	Up-regulated	PValue 0.05
2505	-1.16952	-1.17048	3.12805	0.0266307	ENSG00000101343	51340	CRNKL1	20	20034368	20056046	-1	protein_coding	crooked neck pre-mRNA splicing factor 1 [Source:HGNC Symbol;Acc:HGNC:15762]	4015	Down-regulated	PValue 0.05
2506	-0.42316	-0.428708	-1.11207	0.581351	ENSG00000101346	23509	POFUT1	20	32207855	32238658	1	protein_coding	protein O-fucosyltransferase 1 [Source:HGNC Symbol;Acc:HGNC:14988]	5385	Unchanged	Unchanged
2507	1.36696	1.3826	0.223427	0.0500597	ENSG00000101347	25939	SAMHD1	20	36890229	36951893	-1	protein_coding	SAM and HD domain containing deoxynucleoside triphosphate triphosphohydrolase 1 [Source:HGNC Symbol;Acc:HGNC:15925]	4649	Unchanged	Unchanged
2508	-0.0336878	-0.0342486	-1.70884	0.98116	ENSG00000101349	57144	PAK5	20	9537370	9839076	-1	protein_coding	p21 (RAC1) activated kinase 5 [Source:HGNC Symbol;Acc:HGNC:15916]	4613	Unchanged	Unchanged
2509	0.60007	0.608246	-0.977009	0.429163	ENSG00000101350	9371	KIF3B	20	32277651	32335011	1	protein_coding	kinesin family member 3B [Source:HGNC Symbol;Acc:HGNC:6320]	6116	Unchanged	Unchanged
2510	-0.178931	-0.178954	5.26883	0.742323	ENSG00000101353	140699	MROH8	20	37101226	37179588	-1	protein_coding	maestro heat like repeat family member 8 [Source:HGNC Symbol;Acc:HGNC:16125]	3087	Unchanged	Unchanged
2511	-0.319439	-0.327274	0.324965	0.695268	ENSG00000101361	10528	NOP56	20	2652593	2658393	1	protein_coding	NOP56 ribonucleoprotein [Source:HGNC Symbol;Acc:HGNC:15911]	1768	Unchanged	Unchanged
2512	2.54405	2.81496	-0.0228274	0.0516962	ENSG00000101363	63905	MANBAL	20	37289649	37317260	1	protein_coding	mannosidase beta like [Source:HGNC Symbol;Acc:HGNC:15799]	1191	Unchanged	Unchanged
2513	1.23853	1.26415	-0.182486	0.130408	ENSG00000101365	3420	IDH3B	20	2658393	2664219	-1	protein_coding	isocitrate dehydrogenase (NAD(+)) 3 non-catalytic subunit beta [Source:HGNC Symbol;Acc:HGNC:5385]	1232	Unchanged	Unchanged
2514	0.544046	0.551581	-0.946608	0.474636	ENSG00000101367	22919	MAPRE1	20	32819954	32850405	1	protein_coding	microtubule associated protein RP/EB family member 1 [Source:HGNC Symbol;Acc:HGNC:6890]	2562	Unchanged	Unchanged
2515	-0.38514	-0.385446	4.2146	0.476843	ENSG00000101384	182	JAG1	20	10637684	10673999	-1	protein_coding	jagged canonical Notch ligand 1 [Source:HGNC Symbol;Acc:HGNC:6188]	5940	Unchanged	Unchanged
2516	3.70329	1.44269e+08	-2.03032	0.0782	ENSG00000101391	51654	CDK5RAP1	20	33358839	33401561	-1	protein_coding	CDK5 regulatory subunit associated protein 1 [Source:HGNC Symbol;Acc:HGNC:15880]	974	Unchanged	Unchanged
2517	-0.509291	-0.509775	3.94195	0.34585	ENSG00000101400	6640	SNTA1	20	33407957	33443763	-1	protein_coding	syntrophin alpha 1 [Source:HGNC Symbol;Acc:HGNC:11167]	2211	Unchanged	Unchanged
2518	0	0	-2.91859	1	ENSG00000101405	5020	OXT	20	3071620	3072517	1	protein_coding	oxytocin/neurophysin I prepropeptide [Source:HGNC Symbol;Acc:HGNC:8528]	513	Unchanged	Unchanged
2519	1.86883	1.99405	-0.67172	0.108253	ENSG00000101407	9675	TTI1	20	37983007	38033461	-1	protein_coding	TELO2 interacting protein 1 [Source:HGNC Symbol;Acc:HGNC:29029]	3958	Unchanged	Unchanged
2520	-0.039127	-0.0402568	-2.03791	0.986557	ENSG00000101412	1869	E2F1	20	33675477	33686385	-1	protein_coding	E2F transcription factor 1 [Source:HGNC Symbol;Acc:HGNC:3113]	2690	Unchanged	Unchanged
2521	1.16329	1.16682	5.00802	0.443147	ENSG00000101413	58490	RPRD1B	20	38033725	38127780	1	protein_coding	regulation of nuclear pre-mRNA domain containing 1B [Source:HGNC Symbol;Acc:HGNC:16209]	2436	Unchanged	Unchanged
2522	-3.71384	-1.44269e+08	-2.54492	0.0926941	ENSG00000101417	11264	PXMP4	20	33702758	33720319	-1	protein_coding	peroxisomal membrane protein 4 [Source:HGNC Symbol;Acc:HGNC:15920]	5690	Unchanged	Unchanged
2523	0.438137	0.440056	1.03216	0.45996	ENSG00000101421	128866	CHMP4B	20	33811348	33854366	1	protein_coding	charged multivesicular body protein 4B [Source:HGNC Symbol;Acc:HGNC:16171]	1602	Unchanged	Unchanged
2524	2.91356	3.19575	-1.58148	0.0288063	ENSG00000101425	671	BPI	20	38260141	38337505	1	protein_coding	bactericidal permeability increasing protein [Source:HGNC Symbol;Acc:HGNC:1095]	2153	Up-regulated	PValue 0.05
2525	0	0	-2.91859	1	ENSG00000101435	128821	CST9L	20	23564732	23568484	-1	protein_coding	cystatin 9 like [Source:HGNC Symbol;Acc:HGNC:16233]	694	Unchanged	Unchanged
2526	0	0	-2.91859	1	ENSG00000101438	140679	SLC32A1	20	38724486	38729372	1	protein_coding	solute carrier family 32 member 1 [Source:HGNC Symbol;Acc:HGNC:11018]	2550	Unchanged	Unchanged
2527	0.641945	0.656021	-0.911131	0.455973	ENSG00000101439	1471	CST3	20	23626706	23638473	-1	protein_coding	cystatin C [Source:HGNC Symbol;Acc:HGNC:2475]	3286	Unchanged	Unchanged
2528	-0.987939	-0.987956	8.24161	0.0374202	ENSG00000101440	434	ASIP	20	34194569	34269344	1	protein_coding	agouti signaling protein [Source:HGNC Symbol;Acc:HGNC:745]	610	Down-regulated	PValue 0.05
2529	0	0	-2.91859	1	ENSG00000101441	1472	CST4	20	23685640	23689038	-1	protein_coding	cystatin S [Source:HGNC Symbol;Acc:HGNC:2476]	749	Unchanged	Unchanged
2530	-3.15368	-1.44269e+08	-2.60646	0.169667	ENSG00000101442	79913	ACTR5	20	38748460	38772520	1	protein_coding	actin related protein 5 [Source:HGNC Symbol;Acc:HGNC:14671]	2547	Unchanged	Unchanged
2531	0	0	-2.81526	1	ENSG00000101443	10406	WFDC2	20	45469753	45481532	1	protein_coding	WAP four-disulfide core domain 2 [Source:HGNC Symbol;Acc:HGNC:15939]	567	Unchanged	Unchanged
2532	-0.00103107	-0.00105291	-0.274127	0.998727	ENSG00000101444	191	AHCY	20	34280268	34311802	-1	protein_coding	adenosylhomocysteinase [Source:HGNC Symbol;Acc:HGNC:343]	2150	Unchanged	Unchanged
2533	0.867126	1.01893	-2.29377	0.621935	ENSG00000101445	26051	PPP1R16B	20	38805697	38923024	1	protein_coding	protein phosphatase 1 regulatory subunit 16B [Source:HGNC Symbol;Acc:HGNC:15850]	6259	Unchanged	Unchanged
2534	0	0	-2.91859	1	ENSG00000101446	10816	SPINT3	20	45512461	45515622	-1	protein_coding	serine peptidase inhibitor, Kunitz type 3 [Source:HGNC Symbol;Acc:HGNC:11248]	474	Unchanged	Unchanged
2535	1.41316	1.61969	-2.4072	0.401799	ENSG00000101447	81610	FAM83D	20	38926312	38953106	1	protein_coding	family with sequence similarity 83 member D [Source:HGNC Symbol;Acc:HGNC:16122]	2475	Unchanged	Unchanged
2536	0	0	-2.91859	1	ENSG00000101448	57119	EPPIN	20	45540626	45547752	-1	protein_coding	epididymal peptidase inhibitor [Source:HGNC Symbol;Acc:HGNC:15932]	1964	Unchanged	Unchanged
2537	0.200614	0.201019	1.30053	0.724308	ENSG00000101452	60625	DHX35	20	38962299	39039723	1	protein_coding	DEAH-box helicase 35 [Source:HGNC Symbol;Acc:HGNC:15861]	3287	Unchanged	Unchanged
2538	1.43321	1.48836	-0.948504	0.152264	ENSG00000101457	116092	DNTTIP1	20	45791954	45811427	1	protein_coding	deoxynucleotidyltransferase terminal interacting protein 1 [Source:HGNC Symbol;Acc:HGNC:16160]	1264	Unchanged	Unchanged
2539	-0.465951	-0.473676	0.537018	0.544565	ENSG00000101460	84557	MAP1LC3A	20	34546854	34560345	1	protein_coding	microtubule associated protein 1 light chain 3 alpha [Source:HGNC Symbol;Acc:HGNC:6838]	961	Unchanged	Unchanged
2540	-1.488	-1.59923	-1.48056	0.235536	ENSG00000101463	79953	SYNDIG1	20	24469629	24666616	1	protein_coding	synapse differentiation inducing 1 [Source:HGNC Symbol;Acc:HGNC:15885]	2092	Unchanged	Unchanged
2541	0.0670357	0.0677636	0.265946	0.917278	ENSG00000101464	128869	PIGU	20	34560542	34698790	-1	protein_coding	phosphatidylinositol glycan anchor biosynthesis class U [Source:HGNC Symbol;Acc:HGNC:15791]	1639	Unchanged	Unchanged
2542	0.00132156	0.000777709	-2.64256	0.999757	ENSG00000101470	7125	TNNC2	20	45823214	45833745	-1	protein_coding	troponin C2, fast skeletal type [Source:HGNC Symbol;Acc:HGNC:11944]	681	Unchanged	Unchanged
2543	-0.11852	-0.118605	3.04538	0.82984	ENSG00000101473	10005	ACOT8	20	45841721	45857405	-1	protein_coding	acyl-CoA thioesterase 8 [Source:HGNC Symbol;Acc:HGNC:15919]	1154	Unchanged	Unchanged
2544	-0.846365	-0.846744	4.31011	0.103977	ENSG00000101474	57136	APMAP	20	24962925	24992751	-1	protein_coding	adipocyte plasma membrane associated protein [Source:HGNC Symbol;Acc:HGNC:13238]	2117	Unchanged	Unchanged
2545	-3.60886	-3.90705	-0.501059	0.00236525	ENSG00000101489	56853	CELF4	18	37243040	37565827	-1	protein_coding	CUGBP Elav-like family member 4 [Source:HGNC Symbol;Acc:HGNC:14015]	2542	Down-regulated	PValue 0.01
2546	0.351689	0.351798	4.18008	0.515353	ENSG00000101493	9658	ZNF516	18	76357682	76495242	-1	protein_coding	zinc finger protein 516 [Source:HGNC Symbol;Acc:HGNC:28990]	8678	Unchanged	Unchanged
2547	0.383817	0.387271	-0.0366524	0.573414	ENSG00000101542	28316	CDH20	18	61333430	61555779	1	protein_coding	cadherin 20 [Source:HGNC Symbol;Acc:HGNC:1760]	4040	Unchanged	Unchanged
2548	-0.0973267	-0.100287	-1.22116	0.911939	ENSG00000101544	22850	ADNP2	18	80109262	80147523	1	protein_coding	ADNP homeobox 2 [Source:HGNC Symbol;Acc:HGNC:23803]	5157	Unchanged	Unchanged
2549	0	0	-2.65375	1	ENSG00000101546	79863	RBFA	18	80034389	80050651	1	protein_coding	ribosome binding factor A [Source:HGNC Symbol;Acc:HGNC:26120]	566	Unchanged	Unchanged
2550	-0.479417	-0.479791	2.97604	0.380475	ENSG00000101557	9097	USP14	18	158383	214629	1	protein_coding	ubiquitin specific peptidase 14 [Source:HGNC Symbol;Acc:HGNC:12612]	1803	Unchanged	Unchanged
2551	-1.01792	-1.02084	1.05934	0.0758285	ENSG00000101558	9218	VAPA	18	9914016	9960021	1	protein_coding	VAMP associated protein A [Source:HGNC Symbol;Acc:HGNC:12648]	6801	Unchanged	Unchanged
2552	0.74915	0.785596	-1.88645	0.508057	ENSG00000101574	64863	METTL4	18	2537525	2571509	-1	protein_coding	methyltransferase 4, N6-adenosine [Source:HGNC Symbol;Acc:HGNC:24726]	3601	Unchanged	Unchanged
2553	0.785443	0.785449	9.73774	0.106927	ENSG00000101577	9663	LPIN2	18	2885296	3013144	-1	protein_coding	lipin 2 [Source:HGNC Symbol;Acc:HGNC:14450]	2752	Unchanged	Unchanged
2554	0.187868	0.189238	-0.0116715	0.77404	ENSG00000101596	23347	SMCHD1	18	2655726	2805017	1	protein_coding	structural maintenance of chromosomes flexible hinge domain containing 1 [Source:HGNC Symbol;Acc:HGNC:29090]	6488	Unchanged	Unchanged
2555	0.45138	0.470898	-1.15779	0.663188	ENSG00000101605	8736	MYOM1	18	3066807	3219968	-1	protein_coding	myomesin 1 [Source:HGNC Symbol;Acc:HGNC:7613]	5707	Unchanged	Unchanged
2556	1.1025	1.10963	0.230462	0.0819875	ENSG00000101608	10627	MYL12A	18	3247481	3256236	1	protein_coding	myosin light chain 12A [Source:HGNC Symbol;Acc:HGNC:16701]	947	Unchanged	Unchanged
2557	-1.13801	-1.15976	-0.809143	0.164393	ENSG00000101624	79959	CEP76	18	12661833	12702777	-1	protein_coding	centrosomal protein 76 [Source:HGNC Symbol;Acc:HGNC:25727]	2380	Unchanged	Unchanged
2558	2.31555	1.44269e+08	-2.39948	0.308426	ENSG00000101638	29906	ST8SIA5	18	46667821	46759257	-1	protein_coding	ST8 alpha-N-acetyl-neuraminide alpha-2,8-sialyltransferase 5 [Source:HGNC Symbol;Acc:HGNC:17827]	13761	Unchanged	Unchanged
2559	-0.485015	-0.495226	-0.856428	0.566891	ENSG00000101639	55125	CEP192	18	12991362	13125052	1	protein_coding	centrosomal protein 192 [Source:HGNC Symbol;Acc:HGNC:25515]	3793	Unchanged	Unchanged
2560	0.63034	0.648449	-1.524	0.506649	ENSG00000101654	8731	RNMT	18	13726660	13764556	1	protein_coding	RNA guanine-7 methyltransferase [Source:HGNC Symbol;Acc:HGNC:10075]	1849	Unchanged	Unchanged
2561	0.854751	0.881184	-1.26192	0.370603	ENSG00000101665	4092	SMAD7	18	48919853	48950965	-1	protein_coding	SMAD family member 7 [Source:HGNC Symbol;Acc:HGNC:6773]	3341	Unchanged	Unchanged
2562	-0.525091	-0.533239	-0.982097	0.496625	ENSG00000101670	9388	LIPG	18	49560699	49599185	1	protein_coding	lipase G, endothelial type [Source:HGNC Symbol;Acc:HGNC:6623]	2323	Unchanged	Unchanged
2563	-0.956419	-1.01331	-1.92145	0.431136	ENSG00000101680	284217	LAMA1	18	6941742	7117797	-1	protein_coding	laminin subunit alpha 1 [Source:HGNC Symbol;Acc:HGNC:6481]	9642	Unchanged	Unchanged
2564	-1.0108	-1.03309	-0.581703	0.234738	ENSG00000101695	54941	RNF125	18	32018825	32088144	1	protein_coding	ring finger protein 125 [Source:HGNC Symbol;Acc:HGNC:21150]	5573	Unchanged	Unchanged
2565	-0.216888	-0.218125	1.01216	0.722703	ENSG00000101745	23253	ANKRD12	18	9136228	9285985	1	protein_coding	ankyrin repeat domain 12 [Source:HGNC Symbol;Acc:HGNC:29135]	313	Unchanged	Unchanged
2566	2.28705	2.54926	-1.30089	0.100427	ENSG00000101746	8715	NOL4	18	33851100	34224952	-1	protein_coding	nucleolar protein 4 [Source:HGNC Symbol;Acc:HGNC:7870]	5319	Unchanged	Unchanged
2567	-0.869833	-0.896507	-1.32672	0.363914	ENSG00000101751	11201	POLI	18	54269517	54321266	1	protein_coding	DNA polymerase iota [Source:HGNC Symbol;Acc:HGNC:9182]	6020	Unchanged	Unchanged
2568	-0.24601	-0.247776	-0.347548	0.713628	ENSG00000101752	57534	MIB1	18	21704957	21870953	1	protein_coding	MIB E3 ubiquitin protein ligase 1 [Source:HGNC Symbol;Acc:HGNC:21086]	3306	Unchanged	Unchanged
2569	-0.640988	-0.641505	4.66623	0.226081	ENSG00000101773	5932	RBBP8	18	22798261	23026488	1	protein_coding	RB binding protein 8, endonuclease [Source:HGNC Symbol;Acc:HGNC:9891]	564	Unchanged	Unchanged
2570	0.36947	0.372038	-0.110125	0.56307	ENSG00000101782	8780	RIOK3	18	23453287	23486603	1	protein_coding	RIO kinase 3 [Source:HGNC Symbol;Acc:HGNC:11451]	572	Unchanged	Unchanged
2571	0.498435	0.513356	-1.75452	0.612117	ENSG00000101811	1478	CSTF2	X	100820391	100841520	1	protein_coding	cleavage stimulation factor subunit 2 [Source:HGNC Symbol;Acc:HGNC:2484]	2570	Unchanged	Unchanged
2572	0	0	-2.91859	1	ENSG00000101812	286436	H2BW2	X	104039956	104042454	1	protein_coding	H2B.W histone 2 [Source:HGNC Symbol;Acc:HGNC:27867]	1875	Unchanged	Unchanged
2573	-2.36148	-1.44269e+08	-2.74326	0.32698	ENSG00000101825	25878	MXRA5	X	3308565	3346652	-1	protein_coding	matrix remodeling associated 5 [Source:HGNC Symbol;Acc:HGNC:7539]	9804	Unchanged	Unchanged
2574	-2.31394	-1.44269e+08	-2.65244	0.325102	ENSG00000101842	340547	VSIG1	X	108044970	108079184	1	protein_coding	V-set and immunoglobulin domain containing 1 [Source:HGNC Symbol;Acc:HGNC:28675]	3033	Unchanged	Unchanged
2575	2.13796	2.27157	-1.58851	0.0691642	ENSG00000101843	5716	PSMD10	X	108084207	108091549	-1	protein_coding	proteasome 26S subunit, non-ATPase 10 [Source:HGNC Symbol;Acc:HGNC:9555]	1470	Unchanged	Unchanged
2576	1.37042	1.5763	-2.41239	0.415105	ENSG00000101844	115201	ATG4A	X	108091668	108154671	1	protein_coding	autophagy related 4A cysteine peptidase [Source:HGNC Symbol;Acc:HGNC:16489]	2205	Unchanged	Unchanged
2577	-0.157548	-0.157715	2.36609	0.777008	ENSG00000101846	412	STS	X	7147237	7804358	1	protein_coding	steroid sulfatase [Source:HGNC Symbol;Acc:HGNC:11425]	3181	Unchanged	Unchanged
2578	0.392405	0.393522	1.33072	0.495904	ENSG00000101849	6907	TBL1X	X	9463320	9741037	1	protein_coding	transducin beta like 1 X-linked [Source:HGNC Symbol;Acc:HGNC:11585]	5571	Unchanged	Unchanged
2579	0.494387	0.498613	1.97785	0.432479	ENSG00000101850	4935	GPR143	X	9725346	9786297	-1	protein_coding	G protein-coupled receptor 143 [Source:HGNC Symbol;Acc:HGNC:20145]	1645	Unchanged	Unchanged
2580	4.38321	1.44269e+08	-2.36195	0.0325053	ENSG00000101856	10857	PGRMC1	X	119236245	119244466	1	protein_coding	progesterone receptor membrane component 1 [Source:HGNC Symbol;Acc:HGNC:16090]	1762	Up-regulated	PValue 0.05
2581	-0.596899	-0.596909	8.35551	0.564581	ENSG00000101868	5422	POLA1	X	24693873	24996986	1	protein_coding	DNA polymerase alpha 1, catalytic subunit [Source:HGNC Symbol;Acc:HGNC:9173]	1803	Unchanged	Unchanged
2582	1.24391	1.3434	-1.41515	0.33323	ENSG00000101871	4281	MID1	X	10445310	10833654	-1	protein_coding	midline 1 [Source:HGNC Symbol;Acc:HGNC:7095]	6393	Unchanged	Unchanged
2583	-0.175005	-0.177455	-0.816537	0.83079	ENSG00000101882	79576	NKAP	X	119920672	119943751	-1	protein_coding	NFKB activating protein [Source:HGNC Symbol;Acc:HGNC:29873]	5942	Unchanged	Unchanged
2584	3.49574	3.60119	0.122896	7.01927802949192e-05	ENSG00000101883	158800	RHOXF1	X	120109051	120245267	-1	protein_coding	Rhox homeobox family member 1 [Source:HGNC Symbol;Acc:HGNC:29993]	747	Up-regulated	PValue 0.001
2585	0.235452	0.239647	0.669594	0.750468	ENSG00000101888	55916	NXT2	X	109535781	109544698	1	protein_coding	nuclear transport factor 2 like export factor 2 [Source:HGNC Symbol;Acc:HGNC:18151]	2692	Unchanged	Unchanged
2586	0.969262	1.01233	-1.71209	0.37562	ENSG00000101890	2986	GUCY2F	X	109372906	109482086	-1	protein_coding	guanylate cyclase 2F, retinal [Source:HGNC Symbol;Acc:HGNC:4691]	3728	Unchanged	Unchanged
2587	-2.36023	-1.44269e+08	-2.50946	0.308398	ENSG00000101892	23439	ATP1B4	X	120362085	120383249	1	protein_coding	ATPase Na+/K+ transporting family member beta 4 [Source:HGNC Symbol;Acc:HGNC:808]	4644	Unchanged	Unchanged
2588	-3.24093	-1.44269e+08	-2.5406	0.156299	ENSG00000101898	100101490	MCTS2	20	31547379	31569541	1	protein_coding	MCTS family member 2 [Source:HGNC Symbol;Acc:HGNC:49760]	703	Unchanged	Unchanged
2589	1.25274	1.26761	0.815134	0.0677749	ENSG00000101901	79868	ALG13	X	111665811	111760649	1	protein_coding	ALG13 UDP-N-acetylglucosaminyltransferase subunit [Source:HGNC Symbol;Acc:HGNC:30881]	745	Unchanged	Unchanged
2590	0.948862	0.977766	-1.70824	0.33146	ENSG00000101911	5634	PRPS2	X	12791355	12824222	1	protein_coding	phosphoribosyl pyrophosphate synthetase 2 [Source:HGNC Symbol;Acc:HGNC:9465]	584	Unchanged	Unchanged
2591	1.12259	1.1704	-0.643187	0.270051	ENSG00000101916	51311	TLR8	X	12906620	12923169	1	protein_coding	toll like receptor 8 [Source:HGNC Symbol;Acc:HGNC:15632]	4216	Unchanged	Unchanged
2592	0.00573873	0.00575704	0.311165	0.993356	ENSG00000101928	56180	MOSPD1	X	134887632	134915257	-1	protein_coding	motile sperm domain containing 1 [Source:HGNC Symbol;Acc:HGNC:25235]	2348	Unchanged	Unchanged
2593	-0.901399	-0.902272	6.30178	0.0740736	ENSG00000101935	9949	AMMECR1	X	110194186	110440318	-1	protein_coding	AMMECR nuclear protein 1 [Source:HGNC Symbol;Acc:HGNC:467]	5350	Unchanged	Unchanged
2594	-0.555492	-0.610542	-2.48121	0.716796	ENSG00000101938	91851	CHRDL1	X	110673856	110795819	-1	protein_coding	chordin like 1 [Source:HGNC Symbol;Acc:HGNC:29861]	3860	Unchanged	Unchanged
2595	0.160779	0.161817	-0.294633	0.816565	ENSG00000101940	64743	WDR13	X	48590042	48608869	1	protein_coding	WD repeat domain 13 [Source:HGNC Symbol;Acc:HGNC:14352]	437	Unchanged	Unchanged
2596	-1.18597	-1.20787	0.229126	0.131706	ENSG00000101945	6839	SUV39H1	X	48695554	48709016	1	protein_coding	SUV39H1 histone lysine methyltransferase [Source:HGNC Symbol;Acc:HGNC:11479]	2978	Unchanged	Unchanged
2597	0	0	-2.91859	1	ENSG00000101951	9506	PAGE4	X	49793653	49834264	1	protein_coding	PAGE family member 4 [Source:HGNC Symbol;Acc:HGNC:4108]	508	Unchanged	Unchanged
2598	-2.30965	-1.44269e+08	-2.80493	0.338322	ENSG00000101955	8406	SRPX	X	38149336	38220924	-1	protein_coding	sushi repeat containing protein X-linked [Source:HGNC Symbol;Acc:HGNC:11309]	1846	Unchanged	Unchanged
2599	-1.31699	-1.31747	5.67317	0.00638998	ENSG00000101958	2742	GLRA2	X	14529298	14731812	1	protein_coding	glycine receptor alpha 2 [Source:HGNC Symbol;Acc:HGNC:4327]	3182	Down-regulated	PValue 0.01
2600	0.431696	0.434179	0.54185	0.481197	ENSG00000101966	331	XIAP	X	123859712	123913972	1	protein_coding	X-linked inhibitor of apoptosis [Source:HGNC Symbol;Acc:HGNC:592]	3735	Unchanged	Unchanged
2601	0.498075	0.498622	2.54288	0.36606	ENSG00000101972	10735	STAG2	X	123960212	124422664	1	protein_coding	STAG2 cohesin complex component [Source:HGNC Symbol;Acc:HGNC:11355]	385	Unchanged	Unchanged
2602	0.546334	0.549206	0.581679	0.370187	ENSG00000101974	286410	ATP11C	X	139726346	139945276	-1	protein_coding	ATPase phospholipid transporting 11C [Source:HGNC Symbol;Acc:HGNC:13554]	6924	Unchanged	Unchanged
2603	-0.875811	-1.02856	-2.08099	0.61263	ENSG00000101977	4168	MCF2	X	139581770	139708216	-1	protein_coding	MCF.2 cell line derived transforming sequence [Source:HGNC Symbol;Acc:HGNC:6940]	3864	Unchanged	Unchanged
2604	-2.35749	-1.44269e+08	-2.3229	0.299294	ENSG00000101981	2158	F9	X	139530739	139563459	1	protein_coding	coagulation factor IX [Source:HGNC Symbol;Acc:HGNC:3551]	2800	Unchanged	Unchanged
2605	-0.139638	-0.139825	2.3854	0.802157	ENSG00000101986	215	ABCD1	X	153724856	153744755	1	protein_coding	ATP binding cassette subfamily D member 1 [Source:HGNC Symbol;Acc:HGNC:61]	3669	Unchanged	Unchanged
2606	-1.47863	-1.58988	-1.50549	0.238899	ENSG00000101997	28952	CCDC22	X	49235470	49250520	1	protein_coding	coiled-coil domain containing 22 [Source:HGNC Symbol;Acc:HGNC:28909]	2310	Unchanged	Unchanged
2607	-2.3165	-1.44269e+08	-1.98471	0.293952	ENSG00000102001	778	CACNA1F	X	49205063	49233371	-1	protein_coding	calcium voltage-gated channel subunit alpha1 F [Source:HGNC Symbol;Acc:HGNC:1393]	5813	Unchanged	Unchanged
2608	-0.56221	-0.572022	0.00837493	0.465622	ENSG00000102003	6855	SYP	X	49187815	49200218	-1	protein_coding	synaptophysin [Source:HGNC Symbol;Acc:HGNC:11506]	2421	Unchanged	Unchanged
2609	-0.291336	-0.291786	2.3362	0.60138	ENSG00000102007	5355	PLP2	X	49171898	49175235	1	protein_coding	proteolipid protein 2 [Source:HGNC Symbol;Acc:HGNC:9087]	1103	Unchanged	Unchanged
2610	-0.0693581	-0.0693668	5.6699	0.899173	ENSG00000102010	660	BMX	X	15464246	15556529	1	protein_coding	BMX non-receptor tyrosine kinase [Source:HGNC Symbol;Acc:HGNC:1079]	2598	Unchanged	Unchanged
2611	0	0	-2.91859	1	ENSG00000102021	51213	LUZP4	X	115289715	115307563	1	protein_coding	leucine zipper protein 4 [Source:HGNC Symbol;Acc:HGNC:24971]	1606	Unchanged	Unchanged
2612	0	0	-2.61845	1	ENSG00000102024	5358	PLS3	X	115561174	115650861	1	protein_coding	plastin 3 [Source:HGNC Symbol;Acc:HGNC:9091]	926	Unchanged	Unchanged
2613	0.392298	0.406628	-1.59258	0.699558	ENSG00000102030	8260	NAA10	X	153929225	153935080	-1	protein_coding	N-alpha-acetyltransferase 10, NatA catalytic subunit [Source:HGNC Symbol;Acc:HGNC:18704]	1603	Unchanged	Unchanged
2614	-0.214096	-0.21973	-1.32965	0.807677	ENSG00000102032	5973	RENBP	X	153935269	153944687	-1	protein_coding	renin binding protein [Source:HGNC Symbol;Acc:HGNC:9959]	1334	Unchanged	Unchanged
2615	1.85153	1.86685	0.593553	0.00423711	ENSG00000102034	2000	ELF4	X	130063955	130110716	-1	protein_coding	E74 like ETS transcription factor 4 [Source:HGNC Symbol;Acc:HGNC:3319]	5140	Up-regulated	PValue 0.01
2616	0	0	-2.86584	1	ENSG00000102038	6594	SMARCA1	X	129446501	129523500	-1	protein_coding	SWI/SNF related, matrix associated, actin dependent regulator of chromatin, subfamily a, member 1 [Source:HGNC Symbol;Acc:HGNC:11097]	4291	Unchanged	Unchanged
2617	-1.02646	-1.0839	-1.05271	0.372977	ENSG00000102043	55613	MTMR8	X	64268081	64395452	-1	protein_coding	myotubularin related protein 8 [Source:HGNC Symbol;Acc:HGNC:16825]	2660	Unchanged	Unchanged
2618	0.792292	0.942762	-2.68438	0.666361	ENSG00000102048	140462	ASB9	X	15235288	15270467	-1	protein_coding	ankyrin repeat and SOCS box containing 9 [Source:HGNC Symbol;Acc:HGNC:17184]	633	Unchanged	Unchanged
2619	-1.0756	-1.07676	3.61153	0.0414719	ENSG00000102053	340554	ZC3H12B	X	65034788	65507887	1	protein_coding	zinc finger CCCH-type containing 12B [Source:HGNC Symbol;Acc:HGNC:17407]	3088	Down-regulated	PValue 0.05
2620	-0.213014	-0.21302	7.39792	0.698615	ENSG00000102054	5931	RBBP7	X	16839283	16870362	-1	protein_coding	RB binding protein 7, chromatin remodeling factor [Source:HGNC Symbol;Acc:HGNC:9890]	373	Unchanged	Unchanged
2621	0	0	-2.91859	1	ENSG00000102055	80316	PPP1R2C	X	42777366	42778163	-1	protein_coding	PPP1R2C family member C [Source:HGNC Symbol;Acc:HGNC:16324]	798	Unchanged	Unchanged
2622	-0.837621	-0.989863	-1.56091	0.614107	ENSG00000102057	3750	KCND1	X	48960982	48971844	-1	protein_coding	potassium voltage-gated channel subfamily D member 1 [Source:HGNC Symbol;Acc:HGNC:6237]	3702	Unchanged	Unchanged
2623	3.73185	1.44269e+08	-2.54563	0.0916018	ENSG00000102076	5956	OPN1LW	X	154144243	154159032	1	protein_coding	opsin 1, long wave sensitive [Source:HGNC Symbol;Acc:HGNC:9936]	1242	Unchanged	Unchanged
2624	-2.31395	-1.44269e+08	-2.64844	0.324786	ENSG00000102078	9016	SLC25A14	X	130339888	130373361	1	protein_coding	solute carrier family 25 member 14 [Source:HGNC Symbol;Acc:HGNC:10984]	1403	Unchanged	Unchanged
2625	1.15532	1.16526	-0.391775	0.0871933	ENSG00000102081	2332	FMR1	X	147911919	147951125	1	protein_coding	fragile X messenger ribonucleoprotein 1 [Source:HGNC Symbol;Acc:HGNC:3775]	4441	Unchanged	Unchanged
2626	3.15258	1.44269e+08	-2.23799	0.151881	ENSG00000102096	11040	PIM2	X	48913182	48919024	-1	protein_coding	Pim-2 proto-oncogene, serine/threonine kinase [Source:HGNC Symbol;Acc:HGNC:8987]	2075	Unchanged	Unchanged
2627	0.873486	0.88495	-0.694832	0.242871	ENSG00000102098	10389	SCML2	X	18239313	18354688	-1	protein_coding	Scm polycomb group protein like 2 [Source:HGNC Symbol;Acc:HGNC:10581]	4162	Unchanged	Unchanged
2628	-0.497229	-0.507527	-0.446766	0.550815	ENSG00000102100	7355	SLC35A2	X	48903180	48911958	-1	protein_coding	solute carrier family 35 member A2 [Source:HGNC Symbol;Acc:HGNC:11022]	2046	Unchanged	Unchanged
2629	0.314619	0.314653	5.92213	0.559624	ENSG00000102103	10084	PQBP1	X	48890197	48903402	1	protein_coding	polyglutamine binding protein 1 [Source:HGNC Symbol;Acc:HGNC:9330]	1951	Unchanged	Unchanged
2630	-1.39106	-1.4268	0.194723	0.110744	ENSG00000102104	6247	RS1	X	18639688	18672108	-1	protein_coding	retinoschisin 1 [Source:HGNC Symbol;Acc:HGNC:10457]	3031	Unchanged	Unchanged
2631	0	0	-2.91859	1	ENSG00000102109	27344	PCSK1N	X	48831096	48835610	-1	protein_coding	proprotein convertase subtilisin/kexin type 1 inhibitor [Source:HGNC Symbol;Acc:HGNC:17301]	1025	Unchanged	Unchanged
2632	-2.3144	-1.44269e+08	-1.72541	0.287417	ENSG00000102119	2010	EMD	X	154379273	154381574	1	protein_coding	emerin [Source:HGNC Symbol;Acc:HGNC:3331]	966	Unchanged	Unchanged
2633	-1.62992	-1.63965	0.746539	0.00779962	ENSG00000102125	6901	TAFAZZIN	X	154411524	154421726	1	protein_coding	tafazzin, phospholipid-lysophospholipid transacylase [Source:HGNC Symbol;Acc:HGNC:11577]	1109	Down-regulated	PValue 0.01
2634	0	0	-2.91859	1	ENSG00000102128	282808	RAB40AL	X	102937272	102938300	1	protein_coding	RAB40A like [Source:HGNC Symbol;Acc:HGNC:25410]	1029	Unchanged	Unchanged
2635	0.610556	0.610614	5.69016	0.240695	ENSG00000102144	5230	PGK1	X	77910739	78129295	1	protein_coding	phosphoglycerate kinase 1 [Source:HGNC Symbol;Acc:HGNC:8896]	2405	Unchanged	Unchanged
2636	-4.3931	-1.44269e+08	-1.3555	0.0211936	ENSG00000102145	2623	GATA1	X	48786540	48794311	1	protein_coding	GATA binding protein 1 [Source:HGNC Symbol;Acc:HGNC:4170]	1529	Down-regulated	PValue 0.05
2637	0.930745	0.937319	0.228757	0.146859	ENSG00000102158	84061	MAGT1	X	77825747	77899271	-1	protein_coding	magnesium transporter 1 [Source:HGNC Symbol;Acc:HGNC:28880]	4506	Unchanged	Unchanged
2638	0.454727	0.459806	-0.661496	0.526738	ENSG00000102172	6611	SMS	X	21940709	21994837	1	protein_coding	spermine synthase [Source:HGNC Symbol;Acc:HGNC:11123]	1703	Unchanged	Unchanged
2639	1.40945	1.43435	0.131872	0.0668847	ENSG00000102174	5251	PHEX	X	22032325	22494713	1	protein_coding	phosphate regulating endopeptidase X-linked [Source:HGNC Symbol;Acc:HGNC:8918]	6288	Unchanged	Unchanged
2640	-0.260093	-0.271766	-2.0757	0.8202	ENSG00000102178	8266	UBL4A	X	154483717	154486615	-1	protein_coding	ubiquitin like 4A [Source:HGNC Symbol;Acc:HGNC:12505]	2327	Unchanged	Unchanged
2641	1.12	1.13389	1.21511	0.101471	ENSG00000102181	83692	CD99L2	X	150766336	150898816	-1	protein_coding	CD99 molecule like 2 [Source:HGNC Symbol;Acc:HGNC:18237]	3567	Unchanged	Unchanged
2642	0.0522477	0.0522669	4.00034	0.923894	ENSG00000102189	8411	EEA1	12	92770637	92929331	-1	protein_coding	early endosome antigen 1 [Source:HGNC Symbol;Acc:HGNC:3185]	9839	Unchanged	Unchanged
2643	0	0	-2.91859	1	ENSG00000102195	9248	GPR50	X	151176584	151181465	1	protein_coding	G protein-coupled receptor 50 [Source:HGNC Symbol;Acc:HGNC:4506]	2020	Unchanged	Unchanged
2644	0.40403	0.405847	0.338797	0.505471	ENSG00000102218	6102	RP2	X	46837043	46882358	1	protein_coding	RP2 activator of ARL3 GTPase [Source:HGNC Symbol;Acc:HGNC:10274]	3700	Unchanged	Unchanged
2645	-0.400948	-0.409356	-0.668303	0.637001	ENSG00000102221	9767	JADE3	X	46912276	47061242	1	protein_coding	jade family PHD finger 3 [Source:HGNC Symbol;Acc:HGNC:22982]	636	Unchanged	Unchanged
2646	-0.0471336	-0.0475868	-0.824431	0.960959	ENSG00000102225	5127	CDK16	X	47217860	47229997	1	protein_coding	cyclin dependent kinase 16 [Source:HGNC Symbol;Acc:HGNC:8749]	562	Unchanged	Unchanged
2647	0.850535	0.876953	-0.621989	0.359837	ENSG00000102226	8237	USP11	X	47232866	47248328	1	protein_coding	ubiquitin specific peptidase 11 [Source:HGNC Symbol;Acc:HGNC:12609]	3338	Unchanged	Unchanged
2648	0.815937	0.967078	-1.44181	0.620433	ENSG00000102230	9468	PCYT1B	X	24558087	24672677	-1	protein_coding	phosphate cytidylyltransferase 1B, choline [Source:HGNC Symbol;Acc:HGNC:8755]	5558	Unchanged	Unchanged
2649	-2.3165	-1.44269e+08	-1.9828	0.293902	ENSG00000102239	680	BRS3	X	136487947	136493780	1	protein_coding	bombesin receptor subtype 3 [Source:HGNC Symbol;Acc:HGNC:1113]	2773	Unchanged	Unchanged
2650	-0.358482	-0.363639	-1.15524	0.647761	ENSG00000102241	27336	HTATSF1	X	136497079	136512346	1	protein_coding	HIV-1 Tat specific factor 1 [Source:HGNC Symbol;Acc:HGNC:5276]	1014	Unchanged	Unchanged
2651	-4.86777	-1.44269e+08	-1.31555	0.00739553	ENSG00000102243	51442	VGLL1	X	136532215	136556807	1	protein_coding	vestigial like family member 1 [Source:HGNC Symbol;Acc:HGNC:20985]	1144	Down-regulated	PValue 0.01
2652	-2.15251	-2.1722	2.49907	0.0006581	ENSG00000102245	959	CD40LG	X	136648158	136660390	1	protein_coding	CD40 ligand [Source:HGNC Symbol;Acc:HGNC:11935]	1852	Down-regulated	PValue 0.001
2653	0.405876	0.410468	-0.447607	0.576244	ENSG00000102265	7076	TIMP1	X	47582408	47586789	1	protein_coding	TIMP metallopeptidase inhibitor 1 [Source:HGNC Symbol;Acc:HGNC:11820]	1095	Unchanged	Unchanged
2654	-2.07186	-2.32364	-1.90864	0.16333	ENSG00000102271	56062	KLHL4	X	87517409	87670050	1	protein_coding	kelch like family member 4 [Source:HGNC Symbol;Acc:HGNC:6355]	3703	Unchanged	Unchanged
2655	0	0	-2.86153	1	ENSG00000102287	2564	GABRE	X	151953124	151974680	-1	protein_coding	gamma-aminobutyric acid type A receptor subunit epsilon [Source:HGNC Symbol;Acc:HGNC:4085]	3149	Unchanged	Unchanged
2656	0.299246	0.299249	9.23325	0.58701	ENSG00000102290	27328	PCDH11X	X	91779261	92623230	1	protein_coding	protocadherin 11 X-linked [Source:HGNC Symbol;Acc:HGNC:8656]	4767	Unchanged	Unchanged
2657	0.0303768	0.030381	5.29482	0.955694	ENSG00000102302	2245	FGD1	X	54445454	54496234	-1	protein_coding	FYVE, RhoGEF and PH domain containing 1 [Source:HGNC Symbol;Acc:HGNC:3663]	4343	Unchanged	Unchanged
2658	-0.230397	-0.230398	10.8734	0.680338	ENSG00000102309	5303	PIN4	X	72181353	72302926	1	protein_coding	peptidylprolyl cis/trans isomerase, NIMA-interacting 4 [Source:HGNC Symbol;Acc:HGNC:8992]	1094	Unchanged	Unchanged
2659	0.543234	0.597521	-1.04355	0.692636	ENSG00000102312	64840	PORCN	X	48508959	48520814	1	protein_coding	porcupine O-acyltransferase [Source:HGNC Symbol;Acc:HGNC:17652]	3260	Unchanged	Unchanged
2660	0	0	-2.12168	1	ENSG00000102313	347365	ITIH6	X	54748918	54798255	-1	protein_coding	inter-alpha-trypsin inhibitor heavy chain family member 6 [Source:HGNC Symbol;Acc:HGNC:28907]	4964	Unchanged	Unchanged
2661	0.276984	0.282201	-1.55639	0.753693	ENSG00000102316	10916	MAGED2	X	54807599	54816015	1	protein_coding	MAGE family member D2 [Source:HGNC Symbol;Acc:HGNC:16353]	2051	Unchanged	Unchanged
2662	-0.711762	-0.721746	-0.529953	0.342389	ENSG00000102317	5935	RBM3	X	48574449	48581162	1	protein_coding	RNA binding motif protein 3 [Source:HGNC Symbol;Acc:HGNC:9900]	501	Unchanged	Unchanged
2663	-0.835077	-0.987226	-2.64447	0.649271	ENSG00000102349	11279	KLF8	X	56232356	56291531	1	protein_coding	KLF transcription factor 8 [Source:HGNC Symbol;Acc:HGNC:6351]	4950	Unchanged	Unchanged
2664	0	0	-2.75489	1	ENSG00000102359	27286	SRPX2	X	100644195	100675788	1	protein_coding	sushi repeat containing protein X-linked 2 [Source:HGNC Symbol;Acc:HGNC:30668]	993	Unchanged	Unchanged
2665	2.07898	2.33025	-2.44096	0.186699	ENSG00000102362	94121	SYTL4	X	100671783	100732123	-1	protein_coding	synaptotagmin like 4 [Source:HGNC Symbol;Acc:HGNC:15588]	6775	Unchanged	Unchanged
2666	-0.573316	-0.573875	3.95185	0.286819	ENSG00000102383	158866	ZDHHC15	X	75368427	75523502	-1	protein_coding	zinc finger DHHC-type palmitoyltransferase 15 [Source:HGNC Symbol;Acc:HGNC:20342]	5578	Unchanged	Unchanged
2667	-0.434547	-0.44941	-1.66288	0.671851	ENSG00000102384	2491	CENPI	X	101098188	101166126	1	protein_coding	centromere protein I [Source:HGNC Symbol;Acc:HGNC:3968]	3377	Unchanged	Unchanged
2668	2.31524	1.44269e+08	-2.69541	0.328862	ENSG00000102385	1821	DRP2	X	101219769	101264502	1	protein_coding	dystrophin related protein 2 [Source:HGNC Symbol;Acc:HGNC:3032]	7018	Unchanged	Unchanged
2669	-1.27283	-1.28435	0.752069	0.0531699	ENSG00000102387	54457	TAF7L	X	101268253	101293057	-1	protein_coding	TATA-box binding protein associated factor 7 like [Source:HGNC Symbol;Acc:HGNC:11548]	2341	Unchanged	Unchanged
2670	0.767091	0.771384	0.70287	0.209224	ENSG00000102390	51260	PBDC1	X	76173040	76178755	1	protein_coding	polysaccharide biosynthesis domain containing 1 [Source:HGNC Symbol;Acc:HGNC:28790]	977	Unchanged	Unchanged
2671	-0.374121	-0.374222	4.96298	0.486051	ENSG00000102393	2717	GLA	X	101393273	101408012	-1	protein_coding	galactosidase alpha [Source:HGNC Symbol;Acc:HGNC:4296]	1978	Unchanged	Unchanged
2672	2.31079	1.44269e+08	-2.85495	0.342817	ENSG00000102401	51566	ARMCX3	X	101622797	101627843	1	protein_coding	armadillo repeat containing X-linked 3 [Source:HGNC Symbol;Acc:HGNC:24065]	3730	Unchanged	Unchanged
2673	0	0	-2.91859	1	ENSG00000102409	56271	BEX4	X	103215108	103217246	1	protein_coding	brain expressed X-linked 4 [Source:HGNC Symbol;Acc:HGNC:25475]	1312	Unchanged	Unchanged
2674	1.00436	1.01079	1.36035	0.100831	ENSG00000102445	80183	RUBCNL	13	46334681	46438190	-1	protein_coding	rubicon like autophagy enhancer [Source:HGNC Symbol;Acc:HGNC:20420]	11293	Unchanged	Unchanged
2675	-0.818189	-0.970117	-2.10722	0.633672	ENSG00000102452	259232	NALCN	13	101053776	101416508	-1	protein_coding	sodium leak channel, non-selective [Source:HGNC Symbol;Acc:HGNC:19082]	6971	Unchanged	Unchanged
2676	0.659819	0.660712	2.9859	0.227997	ENSG00000102466	2259	FGF14	13	101710804	102402457	-1	protein_coding	fibroblast growth factor 14 [Source:HGNC Symbol;Acc:HGNC:3671]	13071	Unchanged	Unchanged
2677	-2.87359	-3.02048	0.345256	0.00543751	ENSG00000102468	3356	HTR2A	13	46831546	46897076	-1	protein_coding	5-hydroxytryptamine receptor 2A [Source:HGNC Symbol;Acc:HGNC:5293]	5415	Down-regulated	PValue 0.01
2678	0.821827	0.972891	-2.29872	0.638114	ENSG00000102471	54602	NDFIP2	13	79481155	79556077	1	protein_coding	Nedd4 family interacting protein 2 [Source:HGNC Symbol;Acc:HGNC:18537]	4624	Unchanged	Unchanged
2679	1.95364	1.96086	1.50487	0.000645749	ENSG00000102524	10673	TNFSF13B	13	108251240	108308484	1	protein_coding	TNF superfamily member 13b [Source:HGNC Symbol;Acc:HGNC:11929]	395	Up-regulated	PValue 0.001
2680	0.232352	0.232426	4.35666	0.668937	ENSG00000102531	22862	FNDC3A	13	48975912	49209779	1	protein_coding	fibronectin type III domain containing 3A [Source:HGNC Symbol;Acc:HGNC:20296]	6286	Unchanged	Unchanged
2681	-2.43681	-2.57706	-1.81787	0.0379502	ENSG00000102539	2862	MLNR	13	49220338	49222377	1	protein_coding	motilin receptor [Source:HGNC Symbol;Acc:HGNC:4495]	1239	Down-regulated	PValue 0.05
2682	-1.28587	-1.29365	0.819623	0.0370399	ENSG00000102543	81602	CDADC1	13	49247925	49293485	1	protein_coding	cytidine and dCMP deaminase domain containing 1 [Source:HGNC Symbol;Acc:HGNC:20299]	3386	Down-regulated	PValue 0.05
2683	-0.488369	-0.491801	0.339635	0.448431	ENSG00000102547	81617	CAB39L	13	49308650	49444064	-1	protein_coding	calcium binding protein 39 like [Source:HGNC Symbol;Acc:HGNC:20290]	3676	Unchanged	Unchanged
2684	0	0	-2.91859	1	ENSG00000102554	688	KLF5	13	73054976	73077541	1	protein_coding	KLF transcription factor 5 [Source:HGNC Symbol;Acc:HGNC:6349]	984	Unchanged	Unchanged
2685	0.221962	0.222021	4.53833	0.682818	ENSG00000102572	8428	STK24	13	98445185	98577940	-1	protein_coding	serine/threonine kinase 24 [Source:HGNC Symbol;Acc:HGNC:11403]	9605	Unchanged	Unchanged
2686	0.0927138	0.0961629	-0.228118	0.914676	ENSG00000102575	54	ACP5	19	11574653	11579993	-1	protein_coding	acid phosphatase 5, tartrate resistant [Source:HGNC Symbol;Acc:HGNC:124]	1746	Unchanged	Unchanged
2687	-0.6251	-0.627973	2.87375	0.281394	ENSG00000102580	5611	DNAJC3	13	95677139	95794988	1	protein_coding	DnaJ heat shock protein family (Hsp40) member C3 [Source:HGNC Symbol;Acc:HGNC:9439]	5590	Unchanged	Unchanged
2688	0.0528555	0.0532744	1.80352	0.933467	ENSG00000102595	55757	UGGT2	13	95801580	96053482	-1	protein_coding	UDP-glucose glycoprotein glucosyltransferase 2 [Source:HGNC Symbol;Acc:HGNC:15664]	4850	Unchanged	Unchanged
2689	-0.468307	-0.470958	0.804061	0.445704	ENSG00000102606	8874	ARHGEF7	13	111114559	111305737	1	protein_coding	Rho guanine nucleotide exchange factor 7 [Source:HGNC Symbol;Acc:HGNC:15607]	557	Unchanged	Unchanged
2690	2.31524	1.44269e+08	-2.74667	0.333175	ENSG00000102678	2254	FGF9	13	21671073	21704498	1	protein_coding	fibroblast growth factor 9 [Source:HGNC Symbol;Acc:HGNC:3687]	4530	Unchanged	Unchanged
2691	-1.64265	-1.70125	-0.703864	0.0942254	ENSG00000102683	6445	SGCG	13	23180979	23325162	1	protein_coding	sarcoglycan gamma [Source:HGNC Symbol;Acc:HGNC:10809]	1594	Unchanged	Unchanged
2692	0.392813	0.397634	-0.154063	0.582341	ENSG00000102699	143	PARP4	13	24420931	24512778	-1	protein_coding	poly(ADP-ribose) polymerase family member 4 [Source:HGNC Symbol;Acc:HGNC:271]	5437	Unchanged	Unchanged
2693	-0.337329	-0.33755	3.23177	0.537952	ENSG00000102710	55578	SUPT20H	13	37009312	37059713	-1	protein_coding	SPT20 homolog, SAGA complex component [Source:HGNC Symbol;Acc:HGNC:20596]	1876	Unchanged	Unchanged
2694	-3.15556	-1.44269e+08	-1.93035	0.143435	ENSG00000102738	10240	MRPS31	13	40729128	40771190	-1	protein_coding	mitochondrial ribosomal protein S31 [Source:HGNC Symbol;Acc:HGNC:16632]	1486	Unchanged	Unchanged
2695	-0.947737	-0.949248	3.06003	0.0811401	ENSG00000102743	10166	SLC25A15	13	40789412	40812460	1	protein_coding	solute carrier family 25 member 15 [Source:HGNC Symbol;Acc:HGNC:10985]	1142	Unchanged	Unchanged
2696	0.375032	0.378315	-0.207086	0.574654	ENSG00000102753	3839	KPNA3	13	49699320	49792682	-1	protein_coding	karyopherin subunit alpha 3 [Source:HGNC Symbol;Acc:HGNC:6396]	4222	Unchanged	Unchanged
2697	1.16424	1.16589	3.43239	0.0286828	ENSG00000102755	2321	FLT1	13	28300346	28495145	-1	protein_coding	fms related receptor tyrosine kinase 1 [Source:HGNC Symbol;Acc:HGNC:3763]	7123	Up-regulated	PValue 0.05
2698	0.526645	0.580765	-0.947978	0.699844	ENSG00000102760	28984	RGCC	13	41457550	41470871	1	protein_coding	regulator of cell cycle [Source:HGNC Symbol;Acc:HGNC:20369]	958	Unchanged	Unchanged
2699	0.328372	0.328552	3.27375	0.548367	ENSG00000102763	23078	VWA8	13	41566835	41961120	-1	protein_coding	von Willebrand factor A domain containing 8 [Source:HGNC Symbol;Acc:HGNC:29071]	7174	Unchanged	Unchanged
2700	0.116961	0.116984	4.57839	0.830154	ENSG00000102780	160851	DGKH	13	42040036	42256578	1	protein_coding	diacylglycerol kinase eta [Source:HGNC Symbol;Acc:HGNC:2854]	17497	Unchanged	Unchanged
2701	0.334397	0.336194	0.382737	0.588806	ENSG00000102781	84056	KATNAL1	13	30202630	30307551	-1	protein_coding	katanin catalytic subunit A1 like 1 [Source:HGNC Symbol;Acc:HGNC:28361]	7618	Unchanged	Unchanged
2702	-0.274935	-0.275236	2.83954	0.619163	ENSG00000102786	26512	INTS6	13	51354077	51454264	-1	protein_coding	integrator complex subunit 6 [Source:HGNC Symbol;Acc:HGNC:14879]	690	Unchanged	Unchanged
2703	0	0	-2.48793	1	ENSG00000102794	730249	ACOD1	13	76948511	76958638	1	protein_coding	aconitate decarboxylase 1 [Source:HGNC Symbol;Acc:HGNC:33904]	2147	Unchanged	Unchanged
2704	0.0812955	0.0822244	4.12086	0.889639	ENSG00000102796	79758	DHRS12	13	51767993	51804163	-1	protein_coding	dehydrogenase/reductase 12 [Source:HGNC Symbol;Acc:HGNC:25832]	1162	Unchanged	Unchanged
2705	2.31524	1.44269e+08	-2.69626	0.328933	ENSG00000102802	84935	MEDAG	13	30906271	30925572	1	protein_coding	mesenteric estrogen dependent adipogenesis [Source:HGNC Symbol;Acc:HGNC:25926]	2294	Unchanged	Unchanged
2706	1.28386	1.30744	-0.456504	0.1061	ENSG00000102804	8848	TSC22D1	13	44432143	44577147	-1	protein_coding	TSC22 domain family member 1 [Source:HGNC Symbol;Acc:HGNC:16826]	3148	Unchanged	Unchanged
2707	-0.130416	-0.130417	9.13116	0.817739	ENSG00000102805	1203	CLN5	13	76990660	77019143	1	protein_coding	CLN5 intracellular trafficking protein [Source:HGNC Symbol;Acc:HGNC:2076]	6664	Unchanged	Unchanged
2708	2.31524	1.44269e+08	-2.8546	0.342252	ENSG00000102837	10562	OLFM4	13	53028813	53052057	1	protein_coding	olfactomedin 4 [Source:HGNC Symbol;Acc:HGNC:17190]	2843	Unchanged	Unchanged
2709	0	0	-2.91859	1	ENSG00000102854	10232	MSLN	16	760734	768865	1	protein_coding	mesothelin [Source:HGNC Symbol;Acc:HGNC:7371]	2197	Unchanged	Unchanged
2710	-0.8636	-0.873853	-0.112343	0.221845	ENSG00000102858	23295	MGRN1	16	4616493	4690974	1	protein_coding	mahogunin ring finger 1 [Source:HGNC Symbol;Acc:HGNC:20254]	556	Unchanged	Unchanged
2711	-0.516186	-0.525056	0.300281	0.501711	ENSG00000102870	23361	ZNF629	16	30778456	30787205	-1	protein_coding	zinc finger protein 629 [Source:HGNC Symbol;Acc:HGNC:29008]	6083	Unchanged	Unchanged
2712	2.52089	2.79159	-0.934327	0.0601678	ENSG00000102871	8717	TRADD	16	67154185	67159909	-1	protein_coding	TNFRSF1A associated via death domain [Source:HGNC Symbol;Acc:HGNC:12030]	1483	Unchanged	Unchanged
2713	0.0206434	0.0205704	-1.50496	0.990324	ENSG00000102878	3299	HSF4	16	67164681	67169945	1	protein_coding	heat shock transcription factor 4 [Source:HGNC Symbol;Acc:HGNC:5227]	1599	Unchanged	Unchanged
2714	0.476543	0.477493	1.91374	0.396958	ENSG00000102879	11151	CORO1A	16	30182827	30189076	1	protein_coding	coronin 1A [Source:HGNC Symbol;Acc:HGNC:2252]	937	Unchanged	Unchanged
2715	-0.745181	-0.747972	3.37563	0.188991	ENSG00000102882	5595	MAPK3	16	30114105	30123506	-1	protein_coding	mitogen-activated protein kinase 3 [Source:HGNC Symbol;Acc:HGNC:6877]	1787	Unchanged	Unchanged
2716	0.465448	0.465579	5.47872	0.380844	ENSG00000102886	79153	GDPD3	16	30104810	30113537	-1	protein_coding	glycerophosphodiester phosphodiesterase domain containing 3 [Source:HGNC Symbol;Acc:HGNC:28638]	486	Unchanged	Unchanged
2717	-0.890286	-1.04304	-0.0324713	0.577668	ENSG00000102890	79767	ELMO3	16	67199111	67204029	1	protein_coding	engulfment and cell motility 3 [Source:HGNC Symbol;Acc:HGNC:17289]	2480	Unchanged	Unchanged
2718	0	0	-2.86111	1	ENSG00000102891	84560	MT4	16	56565073	56568957	1	protein_coding	metallothionein 4 [Source:HGNC Symbol;Acc:HGNC:18705]	270	Unchanged	Unchanged
2719	-0.367307	-0.367362	5.11769	0.493895	ENSG00000102893	5257	PHKB	16	47461123	47701523	1	protein_coding	phosphorylase kinase regulatory subunit beta [Source:HGNC Symbol;Acc:HGNC:8927]	1032	Unchanged	Unchanged
2720	1.34289	1.34328	4.41764	0.00692337	ENSG00000102897	57149	LYRM1	16	20899868	20925006	1	protein_coding	LYR motif containing 1 [Source:HGNC Symbol;Acc:HGNC:25074]	500	Up-regulated	PValue 0.01
2721	0.871912	0.89233	-0.618062	0.309515	ENSG00000102898	10204	NUTF2	16	67846882	67872567	1	protein_coding	nuclear transport factor 2 [Source:HGNC Symbol;Acc:HGNC:13722]	827	Unchanged	Unchanged
2722	0.782033	0.800753	-1.048	0.374235	ENSG00000102900	9688	NUP93	16	56730118	56850286	1	protein_coding	nucleoporin 93 [Source:HGNC Symbol;Acc:HGNC:28958]	8234	Unchanged	Unchanged
2723	-0.387416	-0.387456	5.65225	0.469066	ENSG00000102901	80152	CENPT	16	67828157	67847811	-1	protein_coding	centromere protein T [Source:HGNC Symbol;Acc:HGNC:25787]	2957	Unchanged	Unchanged
2724	0.421678	0.421759	5.16085	0.429865	ENSG00000102904	55815	TSNAXIP1	16	67806765	67832148	1	protein_coding	translin associated factor X interacting protein 1 [Source:HGNC Symbol;Acc:HGNC:18586]	2338	Unchanged	Unchanged
2725	-0.677134	-0.678016	3.05388	0.215224	ENSG00000102908	10725	NFAT5	16	69565094	69704666	1	protein_coding	nuclear factor of activated T cells 5 [Source:HGNC Symbol;Acc:HGNC:7774]	14219	Unchanged	Unchanged
2726	-0.704869	-0.704939	6.30095	0.167126	ENSG00000102910	83752	LONP2	16	48244300	48363122	1	protein_coding	lon peptidase 2, peroxisomal [Source:HGNC Symbol;Acc:HGNC:20598]	8195	Unchanged	Unchanged
2727	-0.0463298	-0.0463535	3.42163	0.932807	ENSG00000102921	9683	N4BP1	16	48538726	48620148	-1	protein_coding	NEDD4 binding protein 1 [Source:HGNC Symbol;Acc:HGNC:29850]	7077	Unchanged	Unchanged
2728	0	0	-2.91859	1	ENSG00000102924	869	CBLN1	16	49277917	49281838	-1	protein_coding	cerebellin 1 precursor [Source:HGNC Symbol;Acc:HGNC:1543]	2442	Unchanged	Unchanged
2729	1.45547	1.56606	-2.27075	0.279313	ENSG00000102931	23568	ARL2BP	16	57245259	57253635	1	protein_coding	ADP ribosylation factor like GTPase 2 binding protein [Source:HGNC Symbol;Acc:HGNC:17146]	234	Unchanged	Unchanged
2730	-0.531739	-0.531745	8.76817	0.307299	ENSG00000102934	51090	PLLP	16	57248547	57284672	-1	protein_coding	plasmolipin [Source:HGNC Symbol;Acc:HGNC:18553]	400	Unchanged	Unchanged
2731	0.592515	0.592998	2.69212	0.2777	ENSG00000102935	23090	ZNF423	16	49487524	49857919	-1	protein_coding	zinc finger protein 423 [Source:HGNC Symbol;Acc:HGNC:16762]	7907	Unchanged	Unchanged
2732	0	0	-2.91859	1	ENSG00000102962	6367	CCL22	16	57358783	57366189	1	protein_coding	C-C motif chemokine ligand 22 [Source:HGNC Symbol;Acc:HGNC:10621]	2917	Unchanged	Unchanged
2733	-0.250119	-0.250257	3.95313	0.646285	ENSG00000102967	1723	DHODH	16	72008588	72027664	1	protein_coding	dihydroorotate dehydrogenase (quinone) [Source:HGNC Symbol;Acc:HGNC:2867]	4824	Unchanged	Unchanged
2734	-0.843904	-0.996246	-2.19946	0.626906	ENSG00000102970	6361	CCL17	16	57404767	57416063	1	protein_coding	C-C motif chemokine ligand 17 [Source:HGNC Symbol;Acc:HGNC:10615]	616	Unchanged	Unchanged
2735	0.18342	0.18582	-0.647569	0.801376	ENSG00000102974	10664	CTCF	16	67562467	67639177	1	protein_coding	CCCTC-binding factor [Source:HGNC Symbol;Acc:HGNC:13723]	3989	Unchanged	Unchanged
2736	-0.869496	-0.951447	-2.28417	0.540389	ENSG00000102977	65057	ACD	16	67657512	67660810	-1	protein_coding	ACD shelterin complex subunit and telomerase recruitment factor [Source:HGNC Symbol;Acc:HGNC:25070]	794	Unchanged	Unchanged
2737	-0.712267	-0.719388	-0.556898	0.305501	ENSG00000102978	5432	POLR2C	16	57462660	57472009	1	protein_coding	RNA polymerase II subunit C [Source:HGNC Symbol;Acc:HGNC:9189]	1764	Unchanged	Unchanged
2738	0	0	-2.48681	1	ENSG00000102981	50855	PARD6A	16	67660946	67662774	1	protein_coding	par-6 family cell polarity regulator alpha [Source:HGNC Symbol;Acc:HGNC:15943]	1171	Unchanged	Unchanged
2739	-0.159771	-0.159912	3.121	0.772333	ENSG00000102984	55565	ZNF821	16	71859680	71895336	-1	protein_coding	zinc finger protein 821 [Source:HGNC Symbol;Acc:HGNC:28043]	1954	Unchanged	Unchanged
2740	-2.31389	-1.44269e+08	-2.85506	0.342025	ENSG00000102996	4324	MMP15	16	58025754	58046901	1	protein_coding	matrix metallopeptidase 15 [Source:HGNC Symbol;Acc:HGNC:7161]	4062	Unchanged	Unchanged
2741	-0.0977831	-0.0979717	1.70158	0.862357	ENSG00000103005	79650	USB1	16	57999546	58021618	1	protein_coding	U6 snRNA biogenesis phosphodiesterase 1 [Source:HGNC Symbol;Acc:HGNC:25792]	1135	Unchanged	Unchanged
2742	-0.159017	-0.160945	-0.383272	0.837647	ENSG00000103018	80777	CYB5B	16	69398402	69466264	1	protein_coding	cytochrome b5 type B [Source:HGNC Symbol;Acc:HGNC:24374]	1297	Unchanged	Unchanged
2743	-0.00483293	-0.00494133	-1.01484	0.996141	ENSG00000103021	29070	CFAP263	16	58231157	58283836	1	protein_coding	cilia and flagella associated protein 263 [Source:HGNC Symbol;Acc:HGNC:25002]	556	Unchanged	Unchanged
2744	-0.227823	-0.228036	2.39501	0.681377	ENSG00000103023	221191	PRSS54	16	58279997	58295047	-1	protein_coding	serine protease 54 [Source:HGNC Symbol;Acc:HGNC:26336]	1785	Unchanged	Unchanged
2745	-2.31637	-1.44269e+08	-2.0164	0.294798	ENSG00000103024	4832	NME3	16	1770320	1771561	-1	protein_coding	NME/NM23 nucleoside diphosphate kinase 3 [Source:HGNC Symbol;Acc:HGNC:7851]	848	Unchanged	Unchanged
2746	-0.140207	-0.141852	1.66755	0.844263	ENSG00000103034	65009	NDRG4	16	58462846	58513628	1	protein_coding	NDRG family member 4 [Source:HGNC Symbol;Acc:HGNC:14466]	556	Unchanged	Unchanged
2747	-0.210129	-0.210363	3.83627	0.701491	ENSG00000103035	5713	PSMD7	16	74296814	74306288	1	protein_coding	proteasome 26S subunit, non-ATPase 7 [Source:HGNC Symbol;Acc:HGNC:9565]	1631	Unchanged	Unchanged
2748	0.0544106	0.0544118	7.88331	0.922574	ENSG00000103037	79918	SETD6	16	58515479	58523842	1	protein_coding	SET domain containing 6, protein lysine methyltransferase [Source:HGNC Symbol;Acc:HGNC:26116]	2042	Unchanged	Unchanged
2749	0.297617	0.30943	-1.48567	0.78428	ENSG00000103042	55238	SLC38A7	16	58665109	58684770	-1	protein_coding	solute carrier family 38 member 7 [Source:HGNC Symbol;Acc:HGNC:25582]	4549	Unchanged	Unchanged
2750	-0.128011	-0.128385	1.0656	0.827982	ENSG00000103043	55697	VAC14	16	70687439	70801160	-1	protein_coding	VAC14 component of PIKFYVE complex [Source:HGNC Symbol;Acc:HGNC:25507]	702	Unchanged	Unchanged
2751	0.374273	0.374299	6.35094	0.484939	ENSG00000103044	3038	HAS3	16	69105653	69118719	1	protein_coding	hyaluronan synthase 3 [Source:HGNC Symbol;Acc:HGNC:4820]	4191	Unchanged	Unchanged
2752	-1.17736	-1.18204	1.94239	0.0414918	ENSG00000103047	79613	TANGO6	16	68843531	69085182	1	protein_coding	transport and golgi organization 6 homolog [Source:HGNC Symbol;Acc:HGNC:25749]	1764	Down-regulated	PValue 0.05
2753	-1.49201	-1.53006	-0.0545509	0.0848097	ENSG00000103051	25839	COG4	16	70480568	70523560	-1	protein_coding	component of oligomeric golgi complex 4 [Source:HGNC Symbol;Acc:HGNC:18620]	3000	Unchanged	Unchanged
2754	1.47558	1.51338	0.815404	0.0786822	ENSG00000103056	55512	SMPD3	16	68358327	68448508	-1	protein_coding	sphingomyelin phosphodiesterase 3 [Source:HGNC Symbol;Acc:HGNC:14240]	5271	Unchanged	Unchanged
2755	-0.739557	-0.739573	7.96868	0.138448	ENSG00000103061	84138	SLC7A6OS	16	68284503	68310946	-1	protein_coding	solute carrier family 7 member 6 opposite strand [Source:HGNC Symbol;Acc:HGNC:25807]	428	Unchanged	Unchanged
2756	0.106575	0.106584	6.39948	0.846313	ENSG00000103064	9057	SLC7A6	16	68264516	68301823	1	protein_coding	solute carrier family 7 member 6 [Source:HGNC Symbol;Acc:HGNC:11064]	6124	Unchanged	Unchanged
2757	1.24174	1.27122	-1.11885	0.158324	ENSG00000103066	23659	PLA2G15	16	68245304	68261058	1	protein_coding	phospholipase A2 group XV [Source:HGNC Symbol;Acc:HGNC:17163]	1346	Unchanged	Unchanged
2758	-0.129669	-0.129695	5.28166	0.812011	ENSG00000103067	80004	ESRP2	16	68229033	68238102	-1	protein_coding	epithelial splicing regulatory protein 2 [Source:HGNC Symbol;Acc:HGNC:26152]	3429	Unchanged	Unchanged
2759	-1.36227	-1.5688	-2.06625	0.400427	ENSG00000103089	79152	FA2H	16	74712955	74774831	-1	protein_coding	fatty acid 2-hydroxylase [Source:HGNC Symbol;Acc:HGNC:21197]	2075	Unchanged	Unchanged
2760	-0.983646	-0.984708	2.63448	0.0680434	ENSG00000103091	79726	WDR59	16	74871362	75000173	-1	protein_coding	WD repeat domain 59 [Source:HGNC Symbol;Acc:HGNC:25706]	5878	Unchanged	Unchanged
2761	0.304685	0.307338	-0.439429	0.647872	ENSG00000103111	22879	MON1B	16	77190835	77202398	1	protein_coding	MON1 homolog B, secretory trafficking associated [Source:HGNC Symbol;Acc:HGNC:25020]	611	Unchanged	Unchanged
2762	-0.280045	-0.280076	5.53877	0.604534	ENSG00000103121	56942	CMC2	16	80966448	81020270	-1	protein_coding	C-X9-C motif containing 2 [Source:HGNC Symbol;Acc:HGNC:24447]	10072	Unchanged	Unchanged
2763	0.555954	0.566145	-1.08183	0.503425	ENSG00000103126	8312	AXIN1	16	287440	352723	-1	protein_coding	axin 1 [Source:HGNC Symbol;Acc:HGNC:903]	6340	Unchanged	Unchanged
2764	-0.222459	-0.222731	2.62144	0.688397	ENSG00000103145	54985	HCFC1R1	16	3022625	3024286	-1	protein_coding	host cell factor C1 regulator 1 [Source:HGNC Symbol;Acc:HGNC:21198]	656	Unchanged	Unchanged
2765	0.181194	0.181204	7.08042	0.742023	ENSG00000103148	8131	NPRL3	16	84271	138677	-1	protein_coding	NPR3 like, GATOR1 complex subunit [Source:HGNC Symbol;Acc:HGNC:14124]	2917	Unchanged	Unchanged
2766	0.00119192	0.000890489	-1.02377	0.999573	ENSG00000103150	23417	MLYCD	16	83899115	83951445	1	protein_coding	malonyl-CoA decarboxylase [Source:HGNC Symbol;Acc:HGNC:7150]	13054	Unchanged	Unchanged
2767	-0.431889	-0.432149	3.35471	0.427657	ENSG00000103152	4350	MPG	16	77007	85851	1	protein_coding	N-methylpurine DNA glycosylase [Source:HGNC Symbol;Acc:HGNC:7211]	884	Unchanged	Unchanged
2768	0	0	-2.18858	1	ENSG00000103154	54550	NECAB2	16	83968244	84002776	1	protein_coding	N-terminal EF-hand calcium binding protein 2 [Source:HGNC Symbol;Acc:HGNC:23746]	1996	Unchanged	Unchanged
2769	-0.839209	-0.991451	-2.34342	0.633662	ENSG00000103160	83693	HSDL1	16	84122141	84145192	-1	protein_coding	hydroxysteroid dehydrogenase like 1 [Source:HGNC Symbol;Acc:HGNC:16475]	3648	Unchanged	Unchanged
2770	7.88027	1.44269e+08	-0.126031	1.13103379375376e-09	ENSG00000103168	9013	TAF1C	16	84177847	84187070	-1	protein_coding	TATA-box binding protein associated factor, RNA polymerase I subunit C [Source:HGNC Symbol;Acc:HGNC:11534]	3502	Up-regulated	PValue 0.001
2771	0.553303	0.607808	-2.18428	0.708055	ENSG00000103174	51172	NAGPA	16	5024844	5034141	-1	protein_coding	N-acetylglucosamine-1-phosphodiester alpha-N-acetylglucosaminidase [Source:HGNC Symbol;Acc:HGNC:17378]	2100	Unchanged	Unchanged
2772	0	0	-2.61679	1	ENSG00000103175	58189	WFDC1	16	84294846	84329844	1	protein_coding	WAP four-disulfide core domain 1 [Source:HGNC Symbol;Acc:HGNC:15466]	1295	Unchanged	Unchanged
2773	0.536386	0.590677	-2.2562	0.717804	ENSG00000103184	9717	SEC14L5	16	4958330	5019157	1	protein_coding	SEC14 like lipid binding 5 [Source:HGNC Symbol;Acc:HGNC:29032]	6445	Unchanged	Unchanged
2774	-1.17504	-1.18684	-0.188605	0.0888033	ENSG00000103187	23406	COTL1	16	84565596	84618078	-1	protein_coding	coactosin like F-actin binding protein 1 [Source:HGNC Symbol;Acc:HGNC:18304]	1842	Unchanged	Unchanged
2775	-0.244994	-0.246399	1.03359	0.686863	ENSG00000103194	9100	USP10	16	84699986	84779922	1	protein_coding	ubiquitin specific peptidase 10 [Source:HGNC Symbol;Acc:HGNC:12608]	3328	Unchanged	Unchanged
2776	-1.40228	-1.6094	-2.40449	0.404729	ENSG00000103196	83716	CRISPLD2	16	84819985	84920768	1	protein_coding	cysteine rich secretory protein LCCL domain containing 2 [Source:HGNC Symbol;Acc:HGNC:25248]	538	Unchanged	Unchanged
2777	0.133914	0.134037	3.09052	0.808384	ENSG00000103197	7249	TSC2	16	2047967	2089491	1	protein_coding	TSC complex subunit 2 [Source:HGNC Symbol;Acc:HGNC:12363]	3488	Unchanged	Unchanged
2778	0.544658	0.599013	-2.28636	0.71494	ENSG00000103199	26048	ZNF500	16	4748239	4767624	-1	protein_coding	zinc finger protein 500 [Source:HGNC Symbol;Acc:HGNC:23716]	5824	Unchanged	Unchanged
2779	0	0	-2.91859	1	ENSG00000103200	NA		7	140435316	140435787	-1	processed_pseudogene	non-metastatic cells 4, protein expressed in (NME4) pseudogene	472	Unchanged	Unchanged
2780	-0.835548	-0.873001	-0.134249	0.423085	ENSG00000103202	4833	NME4	16	396725	410367	1	protein_coding	NME/NM23 nucleoside diphosphate kinase 4 [Source:HGNC Symbol;Acc:HGNC:7852]	1232	Unchanged	Unchanged
2781	1.69087	1.71143	0.1856	0.0167851	ENSG00000103222	4363	ABCC1	16	15949138	16143257	1	protein_coding	ATP binding cassette subfamily C member 1 (ABCC1 blood group) [Source:HGNC Symbol;Acc:HGNC:51]	2616	Up-regulated	PValue 0.05
2782	0.138405	0.139924	-0.251997	0.834089	ENSG00000103226	408050	NOMO3	16	16232506	16300806	1	protein_coding	NODAL modulator 3 [Source:HGNC Symbol;Acc:HGNC:25242]	5231	Unchanged	Unchanged
2783	0.132201	0.132946	2.1498	0.826941	ENSG00000103227	64788	LMF1	16	853634	981318	-1	protein_coding	lipase maturation factor 1 [Source:HGNC Symbol;Acc:HGNC:14154]	2606	Unchanged	Unchanged
2784	1.36873	1.57458	-1.81733	0.389954	ENSG00000103241	2294	FOXF1	16	86510527	86515422	1	protein_coding	forkhead box F1 [Source:HGNC Symbol;Acc:HGNC:3809]	3520	Unchanged	Unchanged
2785	-0.670831	-0.683193	0.179812	0.386764	ENSG00000103245	64428	CIAO3	16	729760	741329	-1	protein_coding	cytosolic iron-sulfur assembly component 3 [Source:HGNC Symbol;Acc:HGNC:14179]	2486	Unchanged	Unchanged
2786	1.40671	1.45115	-1.05133	0.135559	ENSG00000103248	64779	MTHFSD	16	86530178	86555235	-1	protein_coding	methenyltetrahydrofolate synthetase domain containing [Source:HGNC Symbol;Acc:HGNC:25778]	3028	Unchanged	Unchanged
2787	-0.205515	-0.209675	-0.528612	0.800287	ENSG00000103249	1186	CLCN7	16	1444934	1475077	-1	protein_coding	chloride voltage-gated channel 7 [Source:HGNC Symbol;Acc:HGNC:2025]	4184	Unchanged	Unchanged
2788	0.192307	0.192348	4.81888	0.723519	ENSG00000103253	84264	HAGHL	16	726936	735525	1	protein_coding	hydroxyacylglutathione hydrolase like [Source:HGNC Symbol;Acc:HGNC:14177]	1820	Unchanged	Unchanged
2789	0.0179017	0.0175488	-1.62325	0.993992	ENSG00000103254	65990	ANTKMT	16	720581	722590	1	protein_coding	adenine nucleotide translocase lysine methyltransferase [Source:HGNC Symbol;Acc:HGNC:14152]	1686	Unchanged	Unchanged
2790	-0.71923	-0.725758	-0.411592	0.29053	ENSG00000103257	8140	SLC7A5	16	87830016	87869507	-1	protein_coding	solute carrier family 7 member 5 [Source:HGNC Symbol;Acc:HGNC:11063]	3990	Unchanged	Unchanged
2791	0.232671	0.240984	0.503103	0.808469	ENSG00000103260	79006	METRN	16	715118	719655	1	protein_coding	meteorin, glial cell differentiation regulator [Source:HGNC Symbol;Acc:HGNC:14151]	3322	Unchanged	Unchanged
2792	-0.87907	-0.88586	0.615629	0.176923	ENSG00000103264	79791	FBXO31	16	87326987	87392142	-1	protein_coding	F-box protein 31 [Source:HGNC Symbol;Acc:HGNC:16510]	6012	Unchanged	Unchanged
2793	-0.00357228	-0.00357364	4.53538	0.994779	ENSG00000103266	10273	STUB1	16	680224	682870	1	protein_coding	STIP1 homology and U-box containing protein 1 [Source:HGNC Symbol;Acc:HGNC:11427]	1560	Unchanged	Unchanged
2794	3.15031	1.44269e+08	-2.50975	0.163666	ENSG00000103269	9028	RHBDL1	16	675671	678268	1	protein_coding	rhomboid like 1 [Source:HGNC Symbol;Acc:HGNC:10007]	1458	Unchanged	Unchanged
2795	2.2854	2.42235	-1.02703	0.0425717	ENSG00000103274	4682	NUBP1	16	10743786	10769351	1	protein_coding	NUBP iron-sulfur cluster assembly factor 1, cytosolic [Source:HGNC Symbol;Acc:HGNC:8041]	582	Up-regulated	PValue 0.05
2796	0.161596	0.166333	-1.62371	0.866861	ENSG00000103275	7329	UBE2I	16	1291444	1327018	1	protein_coding	ubiquitin conjugating enzyme E2 I [Source:HGNC Symbol;Acc:HGNC:12485]	1435	Unchanged	Unchanged
2797	2.31674	1.44269e+08	-2.03049	0.295543	ENSG00000103310	7783	ZP2	16	21197450	21214510	-1	protein_coding	zona pellucida glycoprotein 2 [Source:HGNC Symbol;Acc:HGNC:13188]	2295	Unchanged	Unchanged
2798	3.3608	3.65444	-1.73865	0.009087	ENSG00000103313	4210	MEFV	16	3242027	3256633	-1	protein_coding	MEFV innate immunity regulator, pyrin [Source:HGNC Symbol;Acc:HGNC:6998]	3506	Up-regulated	PValue 0.01
2799	1.00672	1.01537	0.641881	0.121096	ENSG00000103316	1428	CRYM	16	21238874	21303083	-1	protein_coding	crystallin mu [Source:HGNC Symbol;Acc:HGNC:2418]	1191	Unchanged	Unchanged
2800	-0.380706	-0.387921	-1.23984	0.65612	ENSG00000103319	29904	EEF2K	16	22206278	22288738	1	protein_coding	eukaryotic elongation factor 2 kinase [Source:HGNC Symbol;Acc:HGNC:24615]	7398	Unchanged	Unchanged
2801	0.792792	0.813894	-1.12977	0.387419	ENSG00000103326	6650	CAPN15	16	527712	554636	1	protein_coding	calpain 15 [Source:HGNC Symbol;Acc:HGNC:11182]	4888	Unchanged	Unchanged
2802	0.142113	0.142718	1.23565	0.810593	ENSG00000103335	9780	PIEZO1	16	88715338	88785220	-1	protein_coding	piezo type mechanosensitive ion channel component 1 (Er blood group) [Source:HGNC Symbol;Acc:HGNC:28993]	8089	Unchanged	Unchanged
2803	-0.208669	-0.209259	2.99192	0.712717	ENSG00000103342	2935	GSPT1	16	11868128	11916082	-1	protein_coding	G1 to S phase transition 1 [Source:HGNC Symbol;Acc:HGNC:4621]	7141	Unchanged	Unchanged
2804	0.526633	0.58075	-1.02111	0.700563	ENSG00000103343	7727	ZNF174	16	3401215	3409364	1	protein_coding	zinc finger protein 174 [Source:HGNC Symbol;Acc:HGNC:12963]	2459	Unchanged	Unchanged
2805	-0.819379	-0.821812	1.36446	0.152347	ENSG00000103351	23059	CLUAP1	16	3500976	3539048	1	protein_coding	clusterin associated protein 1 [Source:HGNC Symbol;Acc:HGNC:19009]	546	Unchanged	Unchanged
2806	0.00807262	0.00808043	-1.24294	0.992229	ENSG00000103353	56061	UBFD1	16	23557721	23574389	1	protein_coding	ubiquitin family domain containing 1 [Source:HGNC Symbol;Acc:HGNC:30565]	4727	Unchanged	Unchanged
2807	0	0	-2.29415	1	ENSG00000103355	260429	PRSS33	16	2783953	2787948	-1	protein_coding	serine protease 33 [Source:HGNC Symbol;Acc:HGNC:30405]	1694	Unchanged	Unchanged
2808	0.506153	0.507416	0.978722	0.377744	ENSG00000103356	124454	EARS2	16	23520754	23557731	-1	protein_coding	glutamyl-tRNA synthetase 2, mitochondrial [Source:HGNC Symbol;Acc:HGNC:29419]	5196	Unchanged	Unchanged
2809	0.314397	0.319069	-0.200188	0.682241	ENSG00000103363	6923	ELOB	16	2771414	2777289	-1	protein_coding	elongin B [Source:HGNC Symbol;Acc:HGNC:11619]	582	Unchanged	Unchanged
2810	0.40011	0.402441	1.14369	0.51023	ENSG00000103365	23062	GGA2	16	23462213	23521995	-1	protein_coding	golgi associated, gamma adaptin ear containing, ARF binding protein 2 [Source:HGNC Symbol;Acc:HGNC:16064]	3823	Unchanged	Unchanged
2811	0.0326457	0.0327209	-2.51008	0.989533	ENSG00000103375	343	AQP8	16	25215731	25228932	1	protein_coding	aquaporin 8 [Source:HGNC Symbol;Acc:HGNC:642]	1276	Unchanged	Unchanged
2812	1.16083	1.17747	0.792852	0.103224	ENSG00000103381	55313	CPPED1	16	12659799	12803887	-1	protein_coding	calcineurin like phosphoesterase domain containing 1 [Source:HGNC Symbol;Acc:HGNC:25632]	6143	Unchanged	Unchanged
2813	-0.347554	-0.350217	0.940888	0.588783	ENSG00000103404	57478	USP31	16	23061406	23149452	-1	protein_coding	ubiquitin specific peptidase 31 [Source:HGNC Symbol;Acc:HGNC:20060]	10881	Unchanged	Unchanged
2814	-0.655252	-0.660503	1.34727	0.299901	ENSG00000103415	3163	HMOX2	16	4474690	4510347	1	protein_coding	heme oxygenase 2 [Source:HGNC Symbol;Acc:HGNC:5014]	914	Unchanged	Unchanged
2815	-1.23052	-1.2353	1.54436	0.0337297	ENSG00000103423	9093	DNAJA3	16	4425805	4456775	1	protein_coding	DnaJ heat shock protein family (Hsp40) member A3 [Source:HGNC Symbol;Acc:HGNC:11808]	2294	Down-regulated	PValue 0.05
2816	0.800454	0.806618	0.613073	0.210684	ENSG00000103426	100529144	CORO7-PAM16	16	4340251	4420494	-1	protein_coding	CORO7-PAM16 readthrough [Source:HGNC Symbol;Acc:HGNC:44424]	3284	Unchanged	Unchanged
2817	-0.939879	-0.968869	-1.00913	0.312697	ENSG00000103429	51283	BFAR	16	14632931	14669236	1	protein_coding	bifunctional apoptosis regulator [Source:HGNC Symbol;Acc:HGNC:17613]	1177	Unchanged	Unchanged
2818	0	0	-2.91859	1	ENSG00000103449	6299	SALL1	16	51135982	51152334	-1	protein_coding	spalt like transcription factor 1 [Source:HGNC Symbol;Acc:HGNC:10524]	5134	Unchanged	Unchanged
2819	0	0	-2.75693	1	ENSG00000103460	27324	TOX3	16	52436417	52547802	-1	protein_coding	TOX high mobility group box family member 3 [Source:HGNC Symbol;Acc:HGNC:11972]	4959	Unchanged	Unchanged
2820	0.456675	0.465093	0.541404	0.548148	ENSG00000103472	653390	RRN3P2	16	29074796	29403423	1	lncRNA	RRN3 pseudogene 2 [Source:HGNC Symbol;Acc:HGNC:37619]	1182	Unchanged	Unchanged
2821	-0.82529	-0.827426	2.0961	0.143533	ENSG00000103479	5934	RBL2	16	53433977	53491648	1	protein_coding	RB transcriptional corepressor like 2 [Source:HGNC Symbol;Acc:HGNC:9894]	838	Unchanged	Unchanged
2822	-0.90857	-0.917457	0.0213328	0.18139	ENSG00000103485	23475	QPRT	16	29663279	29698699	1	protein_coding	quinolinate phosphoribosyltransferase [Source:HGNC Symbol;Acc:HGNC:9755]	1237	Unchanged	Unchanged
2823	-0.531429	-0.532957	2.50013	0.348304	ENSG00000103489	64131	XYLT1	16	17101769	17470960	-1	protein_coding	xylosyltransferase 1 [Source:HGNC Symbol;Acc:HGNC:15516]	9970	Unchanged	Unchanged
2824	0.361206	0.362171	1.34442	0.528369	ENSG00000103490	29108	PYCARD	16	31201486	31203450	-1	protein_coding	PYD and CARD domain containing [Source:HGNC Symbol;Acc:HGNC:16608]	650	Unchanged	Unchanged
2825	1.37167	1.42622	-1.36734	0.179521	ENSG00000103494	23322	RPGRIP1L	16	53598153	53703938	-1	protein_coding	RPGRIP1 like [Source:HGNC Symbol;Acc:HGNC:29168]	7935	Unchanged	Unchanged
2826	-0.206619	-0.207684	0.698621	0.735074	ENSG00000103495	4150	MAZ	16	29806106	29811164	1	protein_coding	MYC associated zinc finger protein [Source:HGNC Symbol;Acc:HGNC:6914]	2333	Unchanged	Unchanged
2827	0.927378	0.934472	1.0983	0.14194	ENSG00000103496	6810	STX4	16	31032889	31042975	1	protein_coding	syntaxin 4 [Source:HGNC Symbol;Acc:HGNC:11439]	571	Unchanged	Unchanged
2828	-1.23156	-1.33137	-1.58664	0.342383	ENSG00000103502	10423	CDIPT	16	29858357	29863414	-1	protein_coding	CDP-diacylglycerol--inositol 3-phosphatidyltransferase [Source:HGNC Symbol;Acc:HGNC:1769]	1843	Unchanged	Unchanged
2829	-0.401541	-0.407481	-0.277443	0.591062	ENSG00000103507	10295	BCKDK	16	31106107	31112791	1	protein_coding	branched chain keto acid dehydrogenase kinase [Source:HGNC Symbol;Acc:HGNC:16902]	2164	Unchanged	Unchanged
2830	0.0867319	0.0872115	1.26719	0.88721	ENSG00000103510	84148	KAT8	16	31114489	31131393	1	protein_coding	lysine acetyltransferase 8 [Source:HGNC Symbol;Acc:HGNC:17933]	1938	Unchanged	Unchanged
2831	0.321344	0.324496	-0.363081	0.641546	ENSG00000103512	23420	NOMO1	16	14833721	14896157	1	protein_coding	NODAL modulator 1 [Source:HGNC Symbol;Acc:HGNC:30060]	4312	Unchanged	Unchanged
2832	2.3144	1.44269e+08	-1.70631	0.287388	ENSG00000103522	50615	IL21R	16	27402174	27452042	1	protein_coding	interleukin 21 receptor [Source:HGNC Symbol;Acc:HGNC:6006]	3009	Unchanged	Unchanged
2833	0.553725	0.556909	0.291873	0.377795	ENSG00000103528	51760	SYT17	16	19167971	19268332	1	protein_coding	synaptotagmin 17 [Source:HGNC Symbol;Acc:HGNC:24119]	580	Unchanged	Unchanged
2834	-1.6768	-1.6843	1.03727	0.00448373	ENSG00000103534	79838	TMC5	16	19410496	19499113	1	protein_coding	transmembrane channel like 5 [Source:HGNC Symbol;Acc:HGNC:22999]	273	Down-regulated	PValue 0.01
2835	-0.405419	-0.408206	1.35552	0.511224	ENSG00000103540	9738	CCP110	16	19523811	19553408	1	protein_coding	centriolar coiled-coil protein 110 [Source:HGNC Symbol;Acc:HGNC:24342]	5549	Unchanged	Unchanged
2836	-0.903833	-0.903932	5.76712	0.0707549	ENSG00000103544	57020	VPS35L	16	19555240	19706793	1	protein_coding	VPS35 endosomal protein sorting factor like [Source:HGNC Symbol;Acc:HGNC:24641]	570	Unchanged	Unchanged
2837	0	0	-2.86088	1	ENSG00000103546	6530	SLC6A2	16	55655988	55707645	1	protein_coding	solute carrier family 6 member 2 [Source:HGNC Symbol;Acc:HGNC:11048]	5933	Unchanged	Unchanged
2838	-0.838069	-0.841904	1.10154	0.156981	ENSG00000103549	9810	RNF40	16	30761745	30776307	1	protein_coding	ring finger protein 40 [Source:HGNC Symbol;Acc:HGNC:16867]	711	Unchanged	Unchanged
2839	-0.170372	-0.171011	1.87605	0.770367	ENSG00000103550	400506	KNOP1	16	19701937	19718235	-1	protein_coding	lysine rich nucleolar protein 1 [Source:HGNC Symbol;Acc:HGNC:34404]	6422	Unchanged	Unchanged
2840	0.172533	0.172629	4.95758	0.751014	ENSG00000103569	366	AQP9	15	58138169	58185911	1	protein_coding	aquaporin 9 [Source:HGNC Symbol;Acc:HGNC:643]	1334	Unchanged	Unchanged
2841	-0.146214	-0.146643	2.13566	0.798744	ENSG00000103591	79719	AAGAB	15	67200667	67255195	-1	protein_coding	alpha and gamma adaptin binding protein [Source:HGNC Symbol;Acc:HGNC:25662]	3132	Unchanged	Unchanged
2842	-1.44972	-1.4499	6.26289	0.00184957	ENSG00000103599	64799	IQCH	15	67254786	67502260	1	protein_coding	IQ motif containing H [Source:HGNC Symbol;Acc:HGNC:25721]	1000	Down-regulated	PValue 0.01
2843	0.222989	0.224213	1.27546	0.709515	ENSG00000103642	114294	LACTB	15	63121833	63142061	1	protein_coding	lactamase beta [Source:HGNC Symbol;Acc:HGNC:16468]	2978	Unchanged	Unchanged
2844	-1.83424	-1.91772	-0.945009	0.0803445	ENSG00000103647	10391	CORO2B	15	68578993	68727806	1	protein_coding	coronin 2B [Source:HGNC Symbol;Acc:HGNC:2256]	3545	Unchanged	Unchanged
2845	0.607273	0.611359	0.491934	0.337155	ENSG00000103653	1445	CSK	15	74782080	74803197	1	protein_coding	C-terminal Src kinase [Source:HGNC Symbol;Acc:HGNC:2444]	2743	Unchanged	Unchanged
2846	0.886254	0.890725	0.924082	0.140273	ENSG00000103657	8925	HERC1	15	63608618	63833948	-1	protein_coding	HECT and RLD domain containing E3 ubiquitin protein ligase family member 1 [Source:HGNC Symbol;Acc:HGNC:4867]	15197	Unchanged	Unchanged
2847	0.1806	0.186722	-1.12474	0.851638	ENSG00000103671	9325	TRIP4	15	64387748	64455303	1	protein_coding	thyroid hormone receptor interactor 4 [Source:HGNC Symbol;Acc:HGNC:12310]	636	Unchanged	Unchanged
2848	-0.704695	-0.750068	-1.63631	0.562801	ENSG00000103707	123263	MTFMT	15	65001512	65029639	-1	protein_coding	mitochondrial methionyl-tRNA formyltransferase [Source:HGNC Symbol;Acc:HGNC:29666]	2746	Unchanged	Unchanged
2849	3.18239	1.44269e+08	-2.30697	0.151152	ENSG00000103710	51285	RASL12	15	65053337	65076690	-1	protein_coding	RAS like family 12 [Source:HGNC Symbol;Acc:HGNC:30289]	2519	Unchanged	Unchanged
2850	0.569702	0.589028	-1.6222	0.570401	ENSG00000103723	8120	AP3B2	15	82659281	82710112	-1	protein_coding	adaptor related protein complex 3 subunit beta 2 [Source:HGNC Symbol;Acc:HGNC:567]	3683	Unchanged	Unchanged
2851	-0.484605	-0.484612	8.47728	0.357492	ENSG00000103740	23205	ACSBG1	15	78167468	78245688	-1	protein_coding	acyl-CoA synthetase bubblegum family member 1 [Source:HGNC Symbol;Acc:HGNC:29567]	6215	Unchanged	Unchanged
2852	-2.31526	-1.44269e+08	-1.45326	0.281573	ENSG00000103742	57722	IGDCC4	15	65381484	65422947	-1	protein_coding	immunoglobulin superfamily DCC subclass member 4 [Source:HGNC Symbol;Acc:HGNC:13770]	6363	Unchanged	Unchanged
2853	-0.29059	-0.290594	9.20145	0.598416	ENSG00000103769	8766	RAB11A	15	65726054	65891989	1	protein_coding	RAB11A, member RAS oncogene family [Source:HGNC Symbol;Acc:HGNC:9760]	347	Unchanged	Unchanged
2854	0.234089	0.234628	3.88643	0.67217	ENSG00000103811	1512	CTSH	15	78921058	78949574	-1	protein_coding	cathepsin H [Source:HGNC Symbol;Acc:HGNC:2535]	2173	Unchanged	Unchanged
2855	-0.308529	-0.335643	-2.07906	0.810854	ENSG00000103832	NA	GOLGA8UP	15	30791573	30801859	1	transcribed_unprocessed_pseudogene	golgin A8 family member U, pseudogene [Source:HGNC Symbol;Acc:HGNC:44411]	1755	Unchanged	Unchanged
2856	-3.14993	-1.44269e+08	-2.59967	0.169586	ENSG00000103852	64927	TTC23	15	99136323	99251223	-1	protein_coding	tetratricopeptide repeat domain 23 [Source:HGNC Symbol;Acc:HGNC:25730]	3538	Unchanged	Unchanged
2857	0.291072	0.291826	1.42569	0.611	ENSG00000103855	80381	CD276	15	73683966	73714514	1	protein_coding	CD276 molecule [Source:HGNC Symbol;Acc:HGNC:19137]	550	Unchanged	Unchanged
2858	0.384501	0.386975	0.643998	0.536034	ENSG00000103876	2184	FAH	15	80152490	80186946	1	protein_coding	fumarylacetoacetate hydrolase [Source:HGNC Symbol;Acc:HGNC:3579]	568	Unchanged	Unchanged
2859	-0.416617	-0.416694	7.1969	0.434258	ENSG00000103888	57214	CEMIP	15	80779343	80951776	1	protein_coding	cell migration inducing hyaluronidase 1 [Source:HGNC Symbol;Acc:HGNC:29213]	7226	Unchanged	Unchanged
2860	-0.655398	-0.66632	-0.0184597	0.392636	ENSG00000103932	26015	RPAP1	15	41517176	41544269	-1	protein_coding	RNA polymerase II associated protein 1 [Source:HGNC Symbol;Acc:HGNC:24567]	1712	Unchanged	Unchanged
2861	0.213805	0.214409	3.2225	0.703423	ENSG00000103942	9455	HOMER2	15	82836946	82986153	-1	protein_coding	homer scaffold protein 2 [Source:HGNC Symbol;Acc:HGNC:17513]	10341	Unchanged	Unchanged
2862	0.745196	0.755646	-0.500394	0.317492	ENSG00000103966	30844	EHD4	15	41895933	41972557	-1	protein_coding	EH domain containing 4 [Source:HGNC Symbol;Acc:HGNC:3245]	6401	Unchanged	Unchanged
2863	0.199496	0.199884	1.58427	0.724196	ENSG00000103978	25963	TMEM87A	15	42210447	42273534	-1	protein_coding	transmembrane protein 87A [Source:HGNC Symbol;Acc:HGNC:24522]	2964	Unchanged	Unchanged
2864	0.251529	0.25245	1.15342	0.666213	ENSG00000103994	64397	ZNF106	15	42412823	42491141	-1	protein_coding	zinc finger protein 106 [Source:HGNC Symbol;Acc:HGNC:12886]	10460	Unchanged	Unchanged
2865	0.287344	0.287624	2.26307	0.604414	ENSG00000103995	22995	CEP152	15	48712928	48811146	-1	protein_coding	centrosomal protein 152 [Source:HGNC Symbol;Acc:HGNC:29298]	577	Unchanged	Unchanged
2866	-0.601651	-0.60275	2.45908	0.279435	ENSG00000104043	79895	ATP8B4	15	49858238	50182817	-1	protein_coding	ATPase phospholipid transporting 8B4 (putative) [Source:HGNC Symbol;Acc:HGNC:13536]	2807	Unchanged	Unchanged
2867	0.505427	0.509611	0.877652	0.432893	ENSG00000104044	4948	OCA2	15	27754875	28099315	-1	protein_coding	OCA2 melanosomal transmembrane protein [Source:HGNC Symbol;Acc:HGNC:8101]	3068	Unchanged	Unchanged
2868	-1.15683	-1.16906	1.00738	0.0842985	ENSG00000104047	56986	DTWD1	15	49621037	49656232	1	protein_coding	DTW domain containing 1 [Source:HGNC Symbol;Acc:HGNC:30926]	936	Unchanged	Unchanged
2869	0.896922	0.915348	-0.443492	0.276428	ENSG00000104055	9333	TGM5	15	43232590	43266928	-1	protein_coding	transglutaminase 5 [Source:HGNC Symbol;Acc:HGNC:11781]	2843	Unchanged	Unchanged
2870	0.681944	0.695296	-0.985846	0.415407	ENSG00000104059	23359	ENTREP2	15	29120252	29570979	-1	protein_coding	endosomal transmembrane epsin interactor 2 [Source:HGNC Symbol;Acc:HGNC:29075]	4963	Unchanged	Unchanged
2871	-0.389839	-0.391165	1.76768	0.4985	ENSG00000104064	2553	GABPB1	15	50275389	50355408	-1	protein_coding	GA binding protein transcription factor subunit beta 1 [Source:HGNC Symbol;Acc:HGNC:4074]	4609	Unchanged	Unchanged
2872	0.0295398	0.0295419	6.43545	0.95728	ENSG00000104067	7082	TJP1	15	29699367	29968915	-1	protein_coding	tight junction protein 1 [Source:HGNC Symbol;Acc:HGNC:11827]	7950	Unchanged	Unchanged
2873	0.433387	0.434889	1.46961	0.454122	ENSG00000104081	90427	BMF	15	40087890	40108892	-1	protein_coding	Bcl2 modifying factor [Source:HGNC Symbol;Acc:HGNC:24132]	4692	Unchanged	Unchanged
2874	0.296849	0.297421	2.46267	0.596011	ENSG00000104093	23312	DMXL2	15	51447711	51622833	-1	protein_coding	Dmx like 2 [Source:HGNC Symbol;Acc:HGNC:2938]	10672	Unchanged	Unchanged
2875	0.348755	0.350688	1.93666	0.561858	ENSG00000104112	29106	SCG3	15	51681492	51721026	1	protein_coding	secretogranin III [Source:HGNC Symbol;Acc:HGNC:13707]	2163	Unchanged	Unchanged
2876	0.426776	0.426847	5.4669	0.423541	ENSG00000104129	55192	DNAJC17	15	40765161	40807478	-1	protein_coding	DnaJ heat shock protein family (Hsp40) member C17 [Source:HGNC Symbol;Acc:HGNC:25556]	3721	Unchanged	Unchanged
2877	0.125338	0.12536	5.44454	0.818319	ENSG00000104131	8669	EIF3J	15	44537125	44563029	1	protein_coding	eukaryotic translation initiation factor 3 subunit J [Source:HGNC Symbol;Acc:HGNC:3270]	1550	Unchanged	Unchanged
2878	-0.398633	-0.398638	8.86922	0.458416	ENSG00000104133	80208	SPG11	15	44554818	44663688	-1	protein_coding	SPG11 vesicle trafficking associated, spatacsin [Source:HGNC Symbol;Acc:HGNC:11226]	7574	Unchanged	Unchanged
2879	0	0	-2.91859	1	ENSG00000104140	171177	RHOV	15	40872214	40874234	-1	protein_coding	ras homolog family member V [Source:HGNC Symbol;Acc:HGNC:18313]	1650	Unchanged	Unchanged
2880	-0.403403	-0.409351	-0.697661	0.603691	ENSG00000104142	57617	VPS18	15	40894450	40903975	1	protein_coding	VPS18 core subunit of CORVET and HOPS complexes [Source:HGNC Symbol;Acc:HGNC:15972]	3875	Unchanged	Unchanged
2881	-1.67093	-1.67182	4.40695	0.000682805	ENSG00000104147	11339	OIP5	15	41309273	41332591	-1	protein_coding	Opa interacting protein 5 [Source:HGNC Symbol;Acc:HGNC:20300]	1201	Down-regulated	PValue 0.001
2882	3.58686	3.58993	7.24434	3.83973572341842e-16	ENSG00000104154	7782	SLC30A4	15	45479606	45522755	-1	protein_coding	solute carrier family 30 member 4 [Source:HGNC Symbol;Acc:HGNC:11015]	7110	Up-regulated	PValue 0.001
2883	0.0550444	0.0556449	-0.0472266	0.936677	ENSG00000104164	26258	BLOC1S6	15	45587214	45615945	1	protein_coding	biogenesis of lysosomal organelles complex 1 subunit 6 [Source:HGNC Symbol;Acc:HGNC:8549]	1051	Unchanged	Unchanged
2884	-2.30965	-1.44269e+08	-2.85538	0.342563	ENSG00000104177	50804	MYEF2	15	48134632	48178353	-1	protein_coding	myelin expression factor 2 [Source:HGNC Symbol;Acc:HGNC:17940]	10137	Unchanged	Unchanged
2885	0.377906	0.37818	2.90867	0.491165	ENSG00000104205	23678	SGK3	8	66712734	66862022	1	protein_coding	serum/glucocorticoid regulated kinase family member 3 [Source:HGNC Symbol;Acc:HGNC:10812]	583	Unchanged	Unchanged
2886	-0.0984334	-0.098445	5.66248	0.857174	ENSG00000104213	5157	PDGFRL	8	17576433	17644071	1	protein_coding	platelet derived growth factor receptor like [Source:HGNC Symbol;Acc:HGNC:8805]	1905	Unchanged	Unchanged
2887	-0.462878	-0.462914	7.17942	0.381379	ENSG00000104218	79848	CSPP1	8	67062417	67196778	1	protein_coding	centrosome and spindle pole associated protein 1 [Source:HGNC Symbol;Acc:HGNC:26193]	427	Unchanged	Unchanged
2888	-0.792967	-0.808423	-0.285361	0.321804	ENSG00000104219	51201	ZDHHC2	8	17156482	17224799	1	protein_coding	zinc finger DHHC-type palmitoyltransferase 2 [Source:HGNC Symbol;Acc:HGNC:18469]	5924	Unchanged	Unchanged
2889	-0.77009	-0.770155	6.1545	0.128088	ENSG00000104221	55290	BRF2	8	37843268	37849861	-1	protein_coding	BRF2 RNA polymerase III transcription initiation factor subunit [Source:HGNC Symbol;Acc:HGNC:17298]	2621	Unchanged	Unchanged
2890	0.183266	0.18822	-1.08403	0.844422	ENSG00000104228	23087	TRIM35	8	27284886	27311272	-1	protein_coding	tripartite motif containing 35 [Source:HGNC Symbol;Acc:HGNC:16285]	4183	Unchanged	Unchanged
2891	-2.31404	-1.44269e+08	-2.60297	0.321206	ENSG00000104231	79752	ZFAND1	8	81701334	81732903	-1	protein_coding	zinc finger AN1-type containing 1 [Source:HGNC Symbol;Acc:HGNC:25858]	2719	Unchanged	Unchanged
2892	-0.248325	-0.248352	5.82728	0.647148	ENSG00000104237	6101	RP1	8	54509422	54871720	1	protein_coding	RP1 axonemal microtubule associated [Source:HGNC Symbol;Acc:HGNC:10263]	1822	Unchanged	Unchanged
2893	0	0	-2.91859	1	ENSG00000104267	760	CA2	8	85463968	85481493	1	protein_coding	carbonic anhydrase 2 [Source:HGNC Symbol;Acc:HGNC:1373]	1562	Unchanged	Unchanged
2894	0	0	-2.40142	1	ENSG00000104290	7976	FZD3	8	28494205	28574267	1	protein_coding	frizzled class receptor 3 [Source:HGNC Symbol;Acc:HGNC:4041]	13740	Unchanged	Unchanged
2895	-0.564512	-0.57327	1.59716	0.433539	ENSG00000104299	55756	INTS9	8	28767661	28890242	-1	protein_coding	integrator complex subunit 9 [Source:HGNC Symbol;Acc:HGNC:25592]	2578	Unchanged	Unchanged
2896	-0.547133	-0.549595	2.44312	0.350261	ENSG00000104312	8767	RIPK2	8	89757806	89791064	1	protein_coding	receptor interacting serine/threonine kinase 2 [Source:HGNC Symbol;Acc:HGNC:10020]	1916	Unchanged	Unchanged
2897	-0.195797	-0.202159	-0.1142	0.834163	ENSG00000104313	2138	EYA1	8	71197433	71592025	-1	protein_coding	EYA transcriptional coactivator and phosphatase 1 [Source:HGNC Symbol;Acc:HGNC:3519]	3907	Unchanged	Unchanged
2898	-0.0521234	-0.0521237	9.99016	0.92791	ENSG00000104320	4683	NBN	8	89924515	90003228	-1	protein_coding	nibrin [Source:HGNC Symbol;Acc:HGNC:7652]	3251	Unchanged	Unchanged
2899	1.46901	1.47054	3.981	0.272318	ENSG00000104321	8989	TRPA1	8	72019917	72075584	-1	protein_coding	transient receptor potential cation channel subfamily A member 1 [Source:HGNC Symbol;Acc:HGNC:497]	2812	Unchanged	Unchanged
2900	0.933884	0.934377	4.74231	0.0689806	ENSG00000104324	10404	CPQ	8	96645242	97149654	1	protein_coding	carboxypeptidase Q [Source:HGNC Symbol;Acc:HGNC:16910]	1932	Unchanged	Unchanged
2901	0.943333	0.966961	-1.09471	0.298539	ENSG00000104325	1666	DECR1	8	90001405	90053633	1	protein_coding	2,4-dienoyl-CoA reductase 1 [Source:HGNC Symbol;Acc:HGNC:2753]	816	Unchanged	Unchanged
2902	-3.54747	-3.84426	1.42247	0.00173493	ENSG00000104327	793	CALB1	8	90058608	90095475	-1	protein_coding	calbindin 1 [Source:HGNC Symbol;Acc:HGNC:1434]	5392	Down-regulated	PValue 0.01
2903	-0.755221	-0.766063	-0.880845	0.331002	ENSG00000104331	54928	BPNT2	8	56957931	56993867	-1	protein_coding	3'(2'), 5'-bisphosphate nucleotidase 2 [Source:HGNC Symbol;Acc:HGNC:26019]	7224	Unchanged	Unchanged
2904	-0.0455017	-0.0468924	-2.59492	0.985209	ENSG00000104332	6422	SFRP1	8	41261962	41309473	-1	protein_coding	secreted frizzled related protein 1 [Source:HGNC Symbol;Acc:HGNC:10776]	4464	Unchanged	Unchanged
2905	-4.42078	-1.44269e+08	-2.11778	0.0269484	ENSG00000104341	55353	LAPTM4B	8	97775057	97853013	1	protein_coding	lysosomal protein transmembrane 4 beta [Source:HGNC Symbol;Acc:HGNC:13646]	3173	Down-regulated	PValue 0.05
2906	0.36102	0.365064	-0.487483	0.615936	ENSG00000104343	55284	UBE2W	8	73780097	73878910	-1	protein_coding	ubiquitin conjugating enzyme E2 W [Source:HGNC Symbol;Acc:HGNC:25616]	850	Unchanged	Unchanged
2907	-0.553809	-0.573169	-1.08963	0.567997	ENSG00000104356	10940	POP1	8	98117293	98159835	1	protein_coding	POP1 homolog, ribonuclease P/MRP subunit [Source:HGNC Symbol;Acc:HGNC:30129]	585	Unchanged	Unchanged
2908	-1.36159	-1.37257	2.47146	0.0278837	ENSG00000104361	79815	NIPAL2	8	98189826	98294393	-1	protein_coding	NIPA like domain containing 2 [Source:HGNC Symbol;Acc:HGNC:25854]	4402	Down-regulated	PValue 0.05
2909	0.152273	0.156968	-1.09761	0.869963	ENSG00000104365	3551	IKBKB	8	42271302	42332460	1	protein_coding	inhibitor of nuclear factor kappa B kinase subunit beta [Source:HGNC Symbol;Acc:HGNC:5960]	3938	Unchanged	Unchanged
2910	-0.826421	-0.831692	1.29963	0.180332	ENSG00000104368	5327	PLAT	8	42174718	42207709	-1	protein_coding	plasminogen activator, tissue type [Source:HGNC Symbol;Acc:HGNC:9051]	3062	Unchanged	Unchanged
2911	-0.553799	-0.608741	-1.66102	0.695637	ENSG00000104369	56704	JPH1	8	74234700	74321540	-1	protein_coding	junctophilin 1 [Source:HGNC Symbol;Acc:HGNC:14201]	4590	Unchanged	Unchanged
2912	0	0	-1.52969	1	ENSG00000104371	27121	DKK4	8	42374063	42377229	-1	protein_coding	dickkopf WNT signaling pathway inhibitor 4 [Source:HGNC Symbol;Acc:HGNC:2894]	896	Unchanged	Unchanged
2913	1.47065	1.48588	0.684865	0.0282249	ENSG00000104375	6788	STK3	8	98371228	98942827	-1	protein_coding	serine/threonine kinase 3 [Source:HGNC Symbol;Acc:HGNC:11406]	989	Up-regulated	PValue 0.05
2914	0.53283	0.587054	-2.15817	0.716905	ENSG00000104381	54332	GDAP1	8	74320613	74518007	1	protein_coding	ganglioside induced differentiation associated protein 1 [Source:HGNC Symbol;Acc:HGNC:15968]	3606	Unchanged	Unchanged
2915	-0.526452	-0.532308	-0.338871	0.463163	ENSG00000104388	5862	RAB2A	8	60516936	60623644	1	protein_coding	RAB2A, member RAS oncogene family [Source:HGNC Symbol;Acc:HGNC:9763]	3735	Unchanged	Unchanged
2916	-0.303745	-0.30583	0.544394	0.630334	ENSG00000104408	3646	EIF3E	8	108162787	108443496	-1	protein_coding	eukaryotic translation initiation factor 3 subunit E [Source:HGNC Symbol;Acc:HGNC:3277]	4044	Unchanged	Unchanged
2917	0.184402	0.190541	-1.4888	0.85172	ENSG00000104412	9694	EMC2	8	108443601	108489196	1	protein_coding	ER membrane protein complex subunit 2 [Source:HGNC Symbol;Acc:HGNC:28963]	533	Unchanged	Unchanged
2918	0.437875	0.466278	-1.76968	0.732965	ENSG00000104413	54845	ESRP1	8	94641074	94707466	1	protein_coding	epithelial splicing regulatory protein 1 [Source:HGNC Symbol;Acc:HGNC:25966]	3746	Unchanged	Unchanged
2919	1.66254	1.72256	1.73786	0.0667798	ENSG00000104415	8840	CCN4	8	133191039	133231690	1	protein_coding	cellular communication network factor 4 [Source:HGNC Symbol;Acc:HGNC:12769]	1319	Unchanged	Unchanged
2920	0.964854	0.970536	0.473411	0.120217	ENSG00000104419	10397	NDRG1	8	133237175	133302022	-1	protein_coding	N-myc downstream regulated 1 [Source:HGNC Symbol;Acc:HGNC:7679]	3025	Unchanged	Unchanged
2921	0	0	-2.81244	1	ENSG00000104427	51101	ZC2HC1A	8	78666050	78719765	1	protein_coding	zinc finger C2HC-type containing 1A [Source:HGNC Symbol;Acc:HGNC:24277]	3466	Unchanged	Unchanged
2922	0.93613	0.96086	-0.694747	0.28932	ENSG00000104432	3574	IL7	8	78675743	78805523	-1	protein_coding	interleukin 7 [Source:HGNC Symbol;Acc:HGNC:6023]	635	Unchanged	Unchanged
2923	0	0	-2.91859	1	ENSG00000104435	11075	STMN2	8	79611117	79666158	1	protein_coding	stathmin 2 [Source:HGNC Symbol;Acc:HGNC:10577]	1903	Unchanged	Unchanged
2924	-0.632299	-0.643761	-1.21423	0.447326	ENSG00000104442	55156	ARMC1	8	65602458	65634217	-1	protein_coding	armadillo repeat containing 1 [Source:HGNC Symbol;Acc:HGNC:17684]	3000	Unchanged	Unchanged
2925	-0.0137362	-0.013817	1.59714	0.980662	ENSG00000104447	7227	TRPS1	8	115408496	115809673	-1	protein_coding	transcriptional repressor GATA binding 1 [Source:HGNC Symbol;Acc:HGNC:12340]	9964	Unchanged	Unchanged
2926	0.217497	0.217501	8.36142	0.69486	ENSG00000104450	6674	SPAG1	8	100157906	100259278	1	protein_coding	sperm associated antigen 1 [Source:HGNC Symbol;Acc:HGNC:11212]	1723	Unchanged	Unchanged
2927	-0.961383	-1.01825	-0.767251	0.397957	ENSG00000104472	54108	CHRAC1	8	140511311	140517154	1	protein_coding	chromatin accessibility complex subunit 1 [Source:HGNC Symbol;Acc:HGNC:13544]	1678	Unchanged	Unchanged
2928	0.803893	0.82642	-0.714651	0.367163	ENSG00000104490	83988	NCALD	8	101686542	102124907	-1	protein_coding	neurocalcin delta [Source:HGNC Symbol;Acc:HGNC:7655]	3476	Unchanged	Unchanged
2929	-0.641612	-0.647894	-0.669641	0.363482	ENSG00000104497	64089	SNX16	8	81799581	81842866	-1	protein_coding	sorting nexin 16 [Source:HGNC Symbol;Acc:HGNC:14980]	3032	Unchanged	Unchanged
2930	0.291977	0.293985	2.12618	0.629561	ENSG00000104499	2765	GML	8	142834247	142916506	1	protein_coding	glycosylphosphatidylinositol anchored molecule like [Source:HGNC Symbol;Acc:HGNC:4375]	420	Unchanged	Unchanged
2931	-0.588468	-0.588761	3.7095	0.272663	ENSG00000104517	51366	UBR5	8	102252273	102412759	-1	protein_coding	ubiquitin protein ligase E3 component n-recognin 5 [Source:HGNC Symbol;Acc:HGNC:16806]	10895	Unchanged	Unchanged
2932	1.10617	1.10674	3.85242	0.032118	ENSG00000104518	79792	GSDMD	8	143553207	143563062	1	protein_coding	gasdermin D [Source:HGNC Symbol;Acc:HGNC:25697]	2496	Up-regulated	PValue 0.05
2933	-1.1984	-1.23896	-1.83418	0.238896	ENSG00000104522	7264	GFUS	8	143612618	143618048	-1	protein_coding	GDP-L-fucose synthase [Source:HGNC Symbol;Acc:HGNC:12390]	762	Unchanged	Unchanged
2934	-1.07407	-1.08398	0.361383	0.106191	ENSG00000104524	65263	PYCR3	8	143603210	143609773	-1	protein_coding	pyrroline-5-carboxylate reductase 3 [Source:HGNC Symbol;Acc:HGNC:25846]	3342	Unchanged	Unchanged
2935	-1.02144	-1.02338	1.88602	0.0647937	ENSG00000104529	1936	EEF1D	8	143579697	143599541	-1	protein_coding	eukaryotic translation elongation factor 1 delta [Source:HGNC Symbol;Acc:HGNC:3211]	1458	Unchanged	Unchanged
2936	2.7218	2.7299	3.67719	3.32088721145104e-07	ENSG00000104537	312	ANXA13	8	123680794	123737402	-1	protein_coding	annexin A13 [Source:HGNC Symbol;Acc:HGNC:536]	1588	Up-regulated	PValue 0.001
2937	-0.517435	-0.518484	2.86493	0.35292	ENSG00000104549	6713	SQLE	8	124998497	125022283	1	protein_coding	squalene epoxidase [Source:HGNC Symbol;Acc:HGNC:11279]	1879	Unchanged	Unchanged
2938	-0.534009	-0.58871	-1.34486	0.700273	ENSG00000104611	63898	SH2D4A	8	19313693	19396218	1	protein_coding	SH2 domain containing 4A [Source:HGNC Symbol;Acc:HGNC:26102]	3276	Unchanged	Unchanged
2939	1.48549	1.48667	3.06	0.0186742	ENSG00000104613	55174	INTS10	8	19817391	19852083	1	protein_coding	integrator complex subunit 10 [Source:HGNC Symbol;Acc:HGNC:25548]	556	Up-regulated	PValue 0.05
2940	0.3934	0.394261	2.53364	0.483295	ENSG00000104626	90459	ERI1	8	9002147	9116746	1	protein_coding	exoribonuclease 1 [Source:HGNC Symbol;Acc:HGNC:23994]	540	Unchanged	Unchanged
2941	-1.88733	-2.0131	-1.49815	0.117034	ENSG00000104635	23516	SLC39A14	8	22367278	22434129	1	protein_coding	solute carrier family 39 member 14 [Source:HGNC Symbol;Acc:HGNC:20858]	4663	Unchanged	Unchanged
2942	2.5061	2.64785	-1.6557	0.0286444	ENSG00000104643	66036	MTMR9	8	11284816	11328146	1	protein_coding	myotubularin related protein 9 [Source:HGNC Symbol;Acc:HGNC:14596]	7081	Up-regulated	PValue 0.05
2943	0.198249	0.198354	3.76771	0.716785	ENSG00000104660	23484	LEPROTL1	8	30095408	30177208	1	protein_coding	leptin receptor overlapping transcript like 1 [Source:HGNC Symbol;Acc:HGNC:6555]	3163	Unchanged	Unchanged
2944	3.16031	1.44269e+08	-1.10947	0.128978	ENSG00000104671	10671	DCTN6	8	30156319	30183639	1	protein_coding	dynactin subunit 6 [Source:HGNC Symbol;Acc:HGNC:16964]	1054	Unchanged	Unchanged
2945	-0.297047	-0.314202	-0.778902	0.789508	ENSG00000104679	203069	R3HCC1	8	23270120	23296279	1	protein_coding	R3H domain and coiled-coil containing 1 [Source:HGNC Symbol;Acc:HGNC:27329]	271	Unchanged	Unchanged
2946	-0.870993	-0.876198	0.0620674	0.169603	ENSG00000104687	2936	GSR	8	30678066	30727846	-1	protein_coding	glutathione-disulfide reductase [Source:HGNC Symbol;Acc:HGNC:4623]	3034	Unchanged	Unchanged
2947	0.253228	0.261795	-1.83693	0.812358	ENSG00000104689	8797	TNFRSF10A	8	23190452	23225102	-1	protein_coding	TNF receptor superfamily member 10a [Source:HGNC Symbol;Acc:HGNC:11904]	2690	Unchanged	Unchanged
2948	-0.763856	-0.76436	3.94815	0.148984	ENSG00000104691	7993	UBXN8	8	30729131	30767006	1	protein_coding	UBX domain protein 8 [Source:HGNC Symbol;Acc:HGNC:30307]	1991	Unchanged	Unchanged
2949	-0.350467	-0.356106	-0.911004	0.654611	ENSG00000104695	5516	PPP2CB	8	30774457	30814314	-1	protein_coding	protein phosphatase 2 catalytic subunit beta [Source:HGNC Symbol;Acc:HGNC:9300]	448	Unchanged	Unchanged
2950	0.371094	0.376776	-0.0388016	0.623982	ENSG00000104714	157697	ERICH1	8	614746	738106	-1	protein_coding	glutamate rich 1 [Source:HGNC Symbol;Acc:HGNC:27234]	1551	Unchanged	Unchanged
2951	0	0	-2.91859	1	ENSG00000104722	4741	NEFM	8	24913758	24919098	1	protein_coding	neurofilament medium chain [Source:HGNC Symbol;Acc:HGNC:7734]	3271	Unchanged	Unchanged
2952	-2.91748	-3.20024	-1.38424	0.0267061	ENSG00000104723	7991	TUSC3	8	15417215	15766649	1	protein_coding	tumor suppressor candidate 3 [Source:HGNC Symbol;Acc:HGNC:30242]	731	Down-regulated	PValue 0.05
2953	-0.683594	-0.684284	2.93403	0.208959	ENSG00000104728	9639	ARHGEF10	8	1823926	1958641	1	protein_coding	Rho guanine nucleotide exchange factor 10 [Source:HGNC Symbol;Acc:HGNC:14103]	5648	Unchanged	Unchanged
2954	0.513435	0.528474	-1.45553	0.5914	ENSG00000104731	54758	KLHDC4	16	87696485	87765992	-1	protein_coding	kelch domain containing 4 [Source:HGNC Symbol;Acc:HGNC:25272]	388	Unchanged	Unchanged
2955	-0.415763	-0.421659	-1.09424	0.584939	ENSG00000104738	4173	MCM4	8	47960185	47978160	1	protein_coding	minichromosome maintenance complex component 4 [Source:HGNC Symbol;Acc:HGNC:6947]	572	Unchanged	Unchanged
2956	-3.18712	-1.44269e+08	-1.78527	0.137101	ENSG00000104755	2515	ADAM2	8	39743735	39838227	-1	protein_coding	ADAM metallopeptidase domain 2 [Source:HGNC Symbol;Acc:HGNC:198]	2535	Unchanged	Unchanged
2957	-1.02711	-1.03114	3.47157	0.0684722	ENSG00000104756	54793	KCTD9	8	25427847	25458476	-1	protein_coding	potassium channel tetramerization domain containing 9 [Source:HGNC Symbol;Acc:HGNC:22401]	3367	Unchanged	Unchanged
2958	-0.713604	-0.713894	4.75115	0.172018	ENSG00000104760	2267	FGL1	8	17864380	17910365	-1	protein_coding	fibrinogen like 1 [Source:HGNC Symbol;Acc:HGNC:3695]	1967	Unchanged	Unchanged
2959	0.150763	0.150902	2.77593	0.785209	ENSG00000104763	427	ASAH1	8	18055992	18084998	-1	protein_coding	N-acylsphingosine amidohydrolase 1 [Source:HGNC Symbol;Acc:HGNC:735]	2779	Unchanged	Unchanged
2960	0.60086	0.604013	0.512492	0.326193	ENSG00000104765	665	BNIP3L	8	26383054	26505636	1	protein_coding	BCL2 interacting protein 3 like [Source:HGNC Symbol;Acc:HGNC:1085]	3452	Unchanged	Unchanged
2961	0.622825	0.628155	0.00784131	0.347613	ENSG00000104774	4125	MAN2B1	19	12643831	12666742	-1	protein_coding	mannosidase alpha class 2B member 1 [Source:HGNC Symbol;Acc:HGNC:6826]	5855	Unchanged	Unchanged
2962	0.748083	0.762563	-0.41161	0.356089	ENSG00000104783	3783	KCNN4	19	43766533	43780976	-1	protein_coding	potassium calcium-activated channel subfamily N member 4 [Source:HGNC Symbol;Acc:HGNC:6293]	1190	Unchanged	Unchanged
2963	0.141808	0.143104	3.18005	0.816885	ENSG00000104804	7288	TULP2	19	48880965	48898744	-1	protein_coding	TUB like protein 2 [Source:HGNC Symbol;Acc:HGNC:12424]	1705	Unchanged	Unchanged
2964	1.3683	1.37545	0.7211	0.0237842	ENSG00000104805	4924	NUCB1	19	48900050	48923473	1	protein_coding	nucleobindin 1 [Source:HGNC Symbol;Acc:HGNC:8043]	2338	Up-regulated	PValue 0.05
2965	0.483838	0.537242	-2.48373	0.749537	ENSG00000104808	27294	DHDH	19	48933699	48944969	1	protein_coding	dihydrodiol dehydrogenase [Source:HGNC Symbol;Acc:HGNC:17887]	1064	Unchanged	Unchanged
2966	2.21404	2.23741	1.35023	0.000805322	ENSG00000104812	2997	GYS1	19	48968130	48993310	-1	protein_coding	glycogen synthase 1 [Source:HGNC Symbol;Acc:HGNC:4706]	3569	Up-regulated	PValue 0.001
2967	-3.14594	-1.44269e+08	-2.64342	0.173089	ENSG00000104814	11184	MAP4K1	19	38587641	38618882	-1	protein_coding	mitogen-activated protein kinase kinase kinase kinase 1 [Source:HGNC Symbol;Acc:HGNC:6863]	443	Unchanged	Unchanged
2968	0	0	-2.81526	1	ENSG00000104818	114336	CGB2	19	49031890	49033238	1	protein_coding	chorionic gonadotropin subunit beta 2 [Source:HGNC Symbol;Acc:HGNC:16722]	775	Unchanged	Unchanged
2969	-2.04436	-2.13262	-1.45267	0.052333	ENSG00000104823	1891	ECH1	19	38815422	38831841	-1	protein_coding	enoyl-CoA hydratase 1 [Source:HGNC Symbol;Acc:HGNC:3149]	710	Unchanged	Unchanged
2970	0.496326	0.500803	0.158544	0.459319	ENSG00000104824	3191	HNRNPL	19	38836370	38852347	-1	protein_coding	heterogeneous nuclear ribonucleoprotein L [Source:HGNC Symbol;Acc:HGNC:5045]	2142	Unchanged	Unchanged
2971	-0.942871	-0.964779	-1.24929	0.281433	ENSG00000104825	4793	NFKBIB	19	38899700	38908893	1	protein_coding	NFKB inhibitor beta [Source:HGNC Symbol;Acc:HGNC:7798]	820	Unchanged	Unchanged
2972	-1.69413	-1.74335	-0.605447	0.0612782	ENSG00000104826	3972	LHB	19	49015980	49017091	-1	protein_coding	luteinizing hormone subunit beta [Source:HGNC Symbol;Acc:HGNC:6584]	524	Unchanged	Unchanged
2973	0	0	-2.32369	1	ENSG00000104827	1082	CGB3	19	49022869	49024333	-1	protein_coding	chorionic gonadotropin subunit beta 3 [Source:HGNC Symbol;Acc:HGNC:1886]	877	Unchanged	Unchanged
2974	0	0	-2.86153	1	ENSG00000104833	10382	TUBB4A	19	6494319	6502848	-1	protein_coding	tubulin beta 4A class IVa [Source:HGNC Symbol;Acc:HGNC:20774]	2277	Unchanged	Unchanged
2975	-3.25789	-3.54985	-1.83418	0.0130505	ENSG00000104835	54938	SARS2	19	38915266	38930763	-1	protein_coding	seryl-tRNA synthetase 2, mitochondrial [Source:HGNC Symbol;Acc:HGNC:17697]	690	Down-regulated	PValue 0.05
2976	-2.30973	-1.44269e+08	-2.64897	0.325338	ENSG00000104848	3743	KCNA7	19	49067397	49072699	-1	protein_coding	potassium voltage-gated channel subfamily A member 7 [Source:HGNC Symbol;Acc:HGNC:6226]	4151	Unchanged	Unchanged
2977	1.19232	1.22072	-0.459424	0.167464	ENSG00000104852	6625	SNRNP70	19	49085419	49108605	1	protein_coding	small nuclear ribonucleoprotein U1 subunit 70 [Source:HGNC Symbol;Acc:HGNC:11150]	1757	Unchanged	Unchanged
2978	-0.329893	-0.333088	0.16029	0.618764	ENSG00000104853	1209	CLPTM1	19	44954585	44993341	1	protein_coding	CLPTM1 regulator of GABA type A receptor forward trafficking [Source:HGNC Symbol;Acc:HGNC:2087]	1522	Unchanged	Unchanged
2979	0.172228	0.174301	0.414747	0.809203	ENSG00000104856	5971	RELB	19	45001461	45038192	1	protein_coding	RELB proto-oncogene, NF-kB subunit [Source:HGNC Symbol;Acc:HGNC:9956]	840	Unchanged	Unchanged
2980	1.18481	1.21385	-0.370823	0.166226	ENSG00000104859	11129	CLASRP	19	45039045	45070956	1	protein_coding	CLK4 associating serine/arginine rich protein [Source:HGNC Symbol;Acc:HGNC:17731]	2229	Unchanged	Unchanged
2981	0.00972482	0.00968449	-0.895177	0.993245	ENSG00000104863	64130	LIN7B	19	49114324	49118460	1	protein_coding	lin-7 homolog B, crumbs cell polarity complex component [Source:HGNC Symbol;Acc:HGNC:17788]	582	Unchanged	Unchanged
2982	-0.0424859	-0.0429433	0.251165	0.949383	ENSG00000104866	284352	PPP1R37	19	45091396	45148077	1	protein_coding	protein phosphatase 1 regulatory subunit 37 [Source:HGNC Symbol;Acc:HGNC:27607]	176	Unchanged	Unchanged
2983	0.479857	0.487289	-0.353024	0.525682	ENSG00000104870	2217	FCGRT	19	49506816	49526428	1	protein_coding	Fc gamma receptor and transporter [Source:HGNC Symbol;Acc:HGNC:3621]	383	Unchanged	Unchanged
2984	-0.496348	-0.496691	3.10608	0.362434	ENSG00000104872	55011	PIH1D1	19	49446298	49453497	-1	protein_coding	PIH1 domain containing 1 [Source:HGNC Symbol;Acc:HGNC:26075]	424	Unchanged	Unchanged
2985	-1.11993	-1.15163	-0.166235	0.212164	ENSG00000104879	1158	CKM	19	45306413	45322875	-1	protein_coding	creatine kinase, M-type [Source:HGNC Symbol;Acc:HGNC:1994]	1556	Unchanged	Unchanged
2986	0.0322158	0.0325849	2.70919	0.956208	ENSG00000104880	23370	ARHGEF18	19	7348937	7472485	1	protein_coding	Rho/Rac guanine nucleotide exchange factor 18 [Source:HGNC Symbol;Acc:HGNC:17090]	6681	Unchanged	Unchanged
2987	-1.16082	-1.22586	-1.72801	0.320093	ENSG00000104881	10848	PPP1R13L	19	45379638	45406349	-1	protein_coding	protein phosphatase 1 regulatory subunit 13 like [Source:HGNC Symbol;Acc:HGNC:18838]	355	Unchanged	Unchanged
2988	-0.450135	-0.45367	2.49718	0.464286	ENSG00000104883	92960	PEX11G	19	7476875	7497449	-1	protein_coding	peroxisomal biogenesis factor 11 gamma [Source:HGNC Symbol;Acc:HGNC:20208]	1078	Unchanged	Unchanged
2989	-1.68755	-1.80693	-2.03321	0.188871	ENSG00000104884	2068	ERCC2	19	45349837	45370918	-1	protein_coding	ERCC excision repair 2, TFIIH core complex helicase subunit [Source:HGNC Symbol;Acc:HGNC:3434]	4108	Unchanged	Unchanged
2990	0.616072	0.616473	3.36088	0.253654	ENSG00000104885	84444	DOT1L	19	2163933	2232578	1	protein_coding	DOT1 like histone lysine methyltransferase [Source:HGNC Symbol;Acc:HGNC:24948]	5469	Unchanged	Unchanged
2991	0.0653603	0.0653622	7.68901	0.906803	ENSG00000104886	55111	PLEKHJ1	19	2230084	2237704	-1	protein_coding	pleckstrin homology domain containing J1 [Source:HGNC Symbol;Acc:HGNC:18211]	937	Unchanged	Unchanged
2992	0	0	-2.66099	1	ENSG00000104888	57030	SLC17A7	19	49429401	49442360	-1	protein_coding	solute carrier family 17 member 7 [Source:HGNC Symbol;Acc:HGNC:16704]	2949	Unchanged	Unchanged
2993	0.935513	1.01802	-2.48287	0.523801	ENSG00000104889	10535	RNASEH2A	19	12806584	12813640	1	protein_coding	ribonuclease H2 subunit A [Source:HGNC Symbol;Acc:HGNC:18518]	1164	Unchanged	Unchanged
2994	-0.291627	-0.291764	3.6855	0.59251	ENSG00000104892	147700	KLC3	19	45333434	45351520	1	protein_coding	kinesin light chain 3 [Source:HGNC Symbol;Acc:HGNC:20717]	2006	Unchanged	Unchanged
2995	0.423724	0.424947	1.89293	0.457889	ENSG00000104894	951	CD37	19	49335171	49343335	1	protein_coding	CD37 molecule [Source:HGNC Symbol;Acc:HGNC:1666]	1588	Unchanged	Unchanged
2996	1.45696	1.4947	-1.22808	0.107527	ENSG00000104897	8175	SF3A2	19	2236824	2248655	1	protein_coding	splicing factor 3a subunit 2 [Source:HGNC Symbol;Acc:HGNC:10766]	1619	Unchanged	Unchanged
2997	0	0	-2.91859	1	ENSG00000104899	268	AMH	19	2249309	2252073	1	protein_coding	anti-Mullerian hormone [Source:HGNC Symbol;Acc:HGNC:464]	534	Unchanged	Unchanged
2998	-3.15059	-1.44269e+08	-2.4227	0.159137	ENSG00000104901	27120	DKKL1	19	49361783	49375116	1	protein_coding	dickkopf like acrosomal protein 1 [Source:HGNC Symbol;Acc:HGNC:16528]	524	Unchanged	Unchanged
2999	-1.07633	-1.10778	-1.36124	0.252148	ENSG00000104903	4066	LYL1	19	13099033	13103161	-1	protein_coding	LYL1 basic helix-loop-helix family member [Source:HGNC Symbol;Acc:HGNC:6734]	1481	Unchanged	Unchanged
3000	-0.300302	-0.301458	1.0508	0.607106	ENSG00000104904	4946	OAZ1	19	2269509	2273492	1	protein_coding	ornithine decarboxylase antizyme 1 [Source:HGNC Symbol;Acc:HGNC:8095]	1012	Unchanged	Unchanged
3001	0.297318	0.298244	1.53981	0.606623	ENSG00000104907	55621	TRMT1	19	13104902	13117567	-1	protein_coding	tRNA methyltransferase 1 [Source:HGNC Symbol;Acc:HGNC:25980]	2263	Unchanged	Unchanged
3002	-0.436815	-0.465456	-1.14402	0.723914	ENSG00000104915	8677	STX10	19	13144058	13150383	-1	protein_coding	syntaxin 10 [Source:HGNC Symbol;Acc:HGNC:11428]	1073	Unchanged	Unchanged
3003	3.17987	1.44269e+08	-2.68905	0.173196	ENSG00000104918	56729	RETN	19	7669049	7670455	1	protein_coding	resistin [Source:HGNC Symbol;Acc:HGNC:20389]	516	Unchanged	Unchanged
3004	0.992345	0.999779	0.352295	0.123904	ENSG00000104921	2208	FCER2	19	7688758	7702146	-1	protein_coding	Fc epsilon receptor II [Source:HGNC Symbol;Acc:HGNC:3612]	1482	Unchanged	Unchanged
3005	-1.68094	-1.80032	-1.60918	0.173828	ENSG00000104936	1760	DMPK	19	45769709	45782552	-1	protein_coding	DM1 protein kinase [Source:HGNC Symbol;Acc:HGNC:2933]	3243	Unchanged	Unchanged
3006	0	0	-2.91859	1	ENSG00000104938	10332	CLEC4M	19	7763210	7769605	1	protein_coding	C-type lectin domain family 4 member M [Source:HGNC Symbol;Acc:HGNC:13523]	1788	Unchanged	Unchanged
3007	3.15257	1.44269e+08	-2.23869	0.151902	ENSG00000104941	81492	RSPH6A	19	45795713	45815308	-1	protein_coding	radial spoke head 6 homolog A [Source:HGNC Symbol;Acc:HGNC:14241]	1751	Unchanged	Unchanged
3008	2.97283	2.97322	7.53209	1.92833363310656e-12	ENSG00000104946	79735	TBC1D17	19	49877666	49888750	1	protein_coding	TBC1 domain family member 17 [Source:HGNC Symbol;Acc:HGNC:25699]	2025	Up-regulated	PValue 0.001
3009	1.4346	1.43471	6.69653	0.00183791	ENSG00000104951	259307	IL4I1	19	49889654	49929539	-1	protein_coding	interleukin 4 induced 1 [Source:HGNC Symbol;Acc:HGNC:19094]	1795	Up-regulated	PValue 0.01
3010	0	0	-2.91859	1	ENSG00000104953	79816	TLE6	19	2977538	2995179	1	protein_coding	TLE family member 6, subcortical maternal complex member [Source:HGNC Symbol;Acc:HGNC:30788]	582	Unchanged	Unchanged
3011	0.918779	0.931098	0.311842	0.196525	ENSG00000104957	81576	YJU2B	19	13731760	13763296	1	protein_coding	YJU2 splicing factor homolog B [Source:HGNC Symbol;Acc:HGNC:28118]	995	Unchanged	Unchanged
3012	0.134955	0.135081	4.22678	0.805025	ENSG00000104960	53635	PTOV1	19	49850735	49860744	1	protein_coding	PTOV1 extended AT-hook containing adaptor protein [Source:HGNC Symbol;Acc:HGNC:9632]	995	Unchanged	Unchanged
3013	2.23977	2.27994	-0.541444	0.00466924	ENSG00000104964	166	TLE5	19	3052910	3063107	-1	protein_coding	TLE family member 5, transcriptional modulator [Source:HGNC Symbol;Acc:HGNC:307]	3274	Up-regulated	PValue 0.01
3014	-0.0376887	-0.038588	-2.37017	0.983072	ENSG00000104967	4858	NOVA2	19	45933734	45974044	-1	protein_coding	NOVA alternative splicing regulator 2 [Source:HGNC Symbol;Acc:HGNC:7887]	8122	Unchanged	Unchanged
3015	2.21109	2.34535	-0.933282	0.0517835	ENSG00000104969	6449	SGTA	19	2754715	2783362	-1	protein_coding	small glutamine rich tetratricopeptide repeat co-chaperone alpha [Source:HGNC Symbol;Acc:HGNC:10819]	2231	Unchanged	Unchanged
3016	-0.426525	-0.430957	-0.533792	0.554547	ENSG00000104970	NA	KIR3DX1	19	54532798	54543728	1	transcribed_unprocessed_pseudogene	killer cell immunoglobulin like receptor, three Ig domains X1 (pseudogene) [Source:HGNC Symbol;Acc:HGNC:25043]	1367	Unchanged	Unchanged
3017	1.88394	1.94855	-1.55366	0.0572945	ENSG00000104972	10859	LILRB1	19	54617158	54638022	1	protein_coding	leukocyte immunoglobulin like receptor B1 [Source:HGNC Symbol;Acc:HGNC:6605]	2960	Unchanged	Unchanged
3018	1.02414	1.03841	-0.140754	0.16104	ENSG00000104973	81857	MED25	19	49818282	49840383	1	protein_coding	mediator complex subunit 25 [Source:HGNC Symbol;Acc:HGNC:28845]	506	Unchanged	Unchanged
3019	0.00110759	0.000564467	-2.64059	0.999823	ENSG00000104974	11024	LILRA1	19	54593582	54602381	1	protein_coding	leukocyte immunoglobulin like receptor A1 [Source:HGNC Symbol;Acc:HGNC:6602]	1912	Unchanged	Unchanged
3020	-1.0741	-1.1217	-1.9416	0.328903	ENSG00000104976	6618	SNAPC2	19	7920338	7923250	1	protein_coding	small nuclear RNA activating complex polypeptide 2 [Source:HGNC Symbol;Acc:HGNC:11135]	1520	Unchanged	Unchanged
3021	0.733042	0.756389	-1.03535	0.442965	ENSG00000104979	28974	C19orf53	19	13774456	13778773	1	protein_coding	chromosome 19 open reading frame 53 [Source:HGNC Symbol;Acc:HGNC:24991]	897	Unchanged	Unchanged
3022	-0.571436	-0.589224	-1.38556	0.542023	ENSG00000104980	10469	TIMM44	19	7926718	7943667	-1	protein_coding	translocase of inner mitochondrial membrane 44 [Source:HGNC Symbol;Acc:HGNC:17316]	2227	Unchanged	Unchanged
3023	0.0010446	0.000499615	-2.55117	0.999841	ENSG00000104983	729440	CCDC61	19	45995461	46021318	1	protein_coding	coiled-coil domain containing 61 [Source:HGNC Symbol;Acc:HGNC:33629]	1282	Unchanged	Unchanged
3024	0.967875	1.02457	-2.08495	0.434409	ENSG00000104998	9466	IL27RA	19	14031762	14053218	1	protein_coding	interleukin 27 receptor subunit alpha [Source:HGNC Symbol;Acc:HGNC:17290]	2950	Unchanged	Unchanged
3025	0.439872	0.459325	-0.327058	0.662255	ENSG00000105011	55723	ASF1B	19	14119512	14136613	-1	protein_coding	anti-silencing function 1B histone chaperone [Source:HGNC Symbol;Acc:HGNC:20996]	1689	Unchanged	Unchanged
3026	0.503413	0.517494	-1.00119	0.572429	ENSG00000105048	7138	TNNT1	19	55132698	55149206	-1	protein_coding	troponin T1, slow skeletal type [Source:HGNC Symbol;Acc:HGNC:11948]	1111	Unchanged	Unchanged
3027	2.26703	2.33654	-0.821316	0.0145351	ENSG00000105053	51231	VRK3	19	49976468	50025946	-1	protein_coding	VRK serine/threonine kinase 3 [Source:HGNC Symbol;Acc:HGNC:18996]	1923	Up-regulated	PValue 0.05
3028	1.19145	1.19542	0.838496	0.0396239	ENSG00000105058	26017	FAM32A	19	16185380	16192046	1	protein_coding	family with sequence similarity 32 member A [Source:HGNC Symbol;Acc:HGNC:24563]	1168	Up-regulated	PValue 0.05
3029	0.0433829	0.0434731	0.976354	0.94043	ENSG00000105063	22870	PPP6R1	19	55229779	55259017	-1	protein_coding	protein phosphatase 6 regulatory subunit 1 [Source:HGNC Symbol;Acc:HGNC:29195]	2389	Unchanged	Unchanged
3030	0.0224963	0.022497	7.42546	0.967806	ENSG00000105072	84167	C19orf44	19	16496394	16521352	1	protein_coding	chromosome 19 open reading frame 44 [Source:HGNC Symbol;Acc:HGNC:26141]	2609	Unchanged	Unchanged
3031	0.35175	0.35251	3.09722	0.528786	ENSG00000105085	9441	MED26	19	16574907	16629062	-1	protein_coding	mediator complex subunit 26 [Source:HGNC Symbol;Acc:HGNC:2376]	3871	Unchanged	Unchanged
3032	-0.926895	-0.941884	0.937116	0.213286	ENSG00000105088	93145	OLFM2	19	9853718	9936515	-1	protein_coding	olfactomedin 2 [Source:HGNC Symbol;Acc:HGNC:17189]	2124	Unchanged	Unchanged
3033	0.552124	0.556735	0.0580775	0.403322	ENSG00000105122	64926	RASAL3	19	15451624	15464544	-1	protein_coding	RAS protein activator like 3 [Source:HGNC Symbol;Acc:HGNC:26129]	1717	Unchanged	Unchanged
3034	0.139731	0.139862	4.40114	0.797986	ENSG00000105127	10270	AKAP8	19	15353385	15379815	-1	protein_coding	A-kinase anchoring protein 8 [Source:HGNC Symbol;Acc:HGNC:378]	3665	Unchanged	Unchanged
3035	0	0	-2.75908	1	ENSG00000105131	79852	EPHX3	19	15226919	15233435	-1	protein_coding	epoxide hydrolase 3 [Source:HGNC Symbol;Acc:HGNC:23760]	1838	Unchanged	Unchanged
3036	1.82008	2.05497	-2.44354	0.262793	ENSG00000105135	10994	ILVBL	19	15114984	15125786	-1	protein_coding	ilvB acetolactate synthase like [Source:HGNC Symbol;Acc:HGNC:6041]	4248	Unchanged	Unchanged
3037	-3.67288	-1.44269e+08	-2.68617	0.103874	ENSG00000105136	79744	ZNF419	19	57487711	57496098	1	protein_coding	zinc finger protein 419 [Source:HGNC Symbol;Acc:HGNC:20648]	2319	Unchanged	Unchanged
3038	-0.515828	-0.52238	-0.0107915	0.468317	ENSG00000105137	85360	SYDE1	19	15107401	15114985	1	protein_coding	synapse defective Rho GTPase homolog 1 [Source:HGNC Symbol;Acc:HGNC:25824]	3252	Unchanged	Unchanged
3039	0	0	-2.91859	1	ENSG00000105141	23581	CASP14	19	15049480	15058293	1	protein_coding	caspase 14 [Source:HGNC Symbol;Acc:HGNC:1502]	3145	Unchanged	Unchanged
3040	3.18342	1.44269e+08	-2.46275	0.157732	ENSG00000105143	6511	SLC1A6	19	14950033	15022990	-1	protein_coding	solute carrier family 1 member 6 [Source:HGNC Symbol;Acc:HGNC:10944]	1794	Unchanged	Unchanged
3041	0	0	-2.86088	1	ENSG00000105146	6795	AURKC	19	57231009	57235548	1	protein_coding	aurora kinase C [Source:HGNC Symbol;Acc:HGNC:11391]	978	Unchanged	Unchanged
3042	2.07903	2.20959	-1.75963	0.0859562	ENSG00000105171	10775	POP4	19	29606283	29617237	1	protein_coding	POP4 homolog, ribonuclease P/MRP subunit [Source:HGNC Symbol;Acc:HGNC:30081]	629	Unchanged	Unchanged
3043	2.31527	1.44269e+08	-2.64802	0.325022	ENSG00000105173	898	CCNE1	19	29811991	29824312	1	protein_coding	cyclin E1 [Source:HGNC Symbol;Acc:HGNC:1589]	1954	Unchanged	Unchanged
3044	-0.340449	-0.340792	2.38505	0.53835	ENSG00000105176	8725	URI1	19	29923644	30016612	1	protein_coding	URI1 prefoldin like chaperone [Source:HGNC Symbol;Acc:HGNC:13236]	1579	Unchanged	Unchanged
3045	-0.205432	-0.213736	0.531374	0.829463	ENSG00000105185	9141	PDCD5	19	32581190	32587453	1	protein_coding	programmed cell death 5 [Source:HGNC Symbol;Acc:HGNC:8764]	603	Unchanged	Unchanged
3046	-0.979734	-0.987892	-0.203357	0.141094	ENSG00000105186	84079	ANKRD27	19	32597006	32676597	-1	protein_coding	ankyrin repeat domain 27 [Source:HGNC Symbol;Acc:HGNC:25310]	4432	Unchanged	Unchanged
3047	0.133836	0.136973	-0.980453	0.878661	ENSG00000105193	6217	RPS16	19	39433137	39435949	-1	protein_coding	ribosomal protein S16 [Source:HGNC Symbol;Acc:HGNC:10396]	631	Unchanged	Unchanged
3048	-1.18773	-1.28691	-2.09406	0.379888	ENSG00000105197	92609	TIMM50	19	39480412	39493785	1	protein_coding	translocase of inner mitochondrial membrane 50 [Source:HGNC Symbol;Acc:HGNC:23656]	2572	Unchanged	Unchanged
3049	0	0	-2.91859	1	ENSG00000105198	29124	LGALS13	19	39602524	39607474	1	protein_coding	galectin 13 [Source:HGNC Symbol;Acc:HGNC:15449]	600	Unchanged	Unchanged
3050	0.717108	0.727104	-1.06634	0.359098	ENSG00000105202	2091	FBL	19	39834458	39846379	-1	protein_coding	fibrillarin [Source:HGNC Symbol;Acc:HGNC:3599]	896	Unchanged	Unchanged
3051	0	0	-2.91859	1	ENSG00000105204	9149	DYRK1B	19	39825350	39834201	-1	protein_coding	dual specificity tyrosine phosphorylation regulated kinase 1B [Source:HGNC Symbol;Acc:HGNC:3092]	2724	Unchanged	Unchanged
3052	0	0	-2.86111	1	ENSG00000105205	1178	CLC	19	39731255	39738029	-1	protein_coding	Charcot-Leyden crystal galectin [Source:HGNC Symbol;Acc:HGNC:2014]	631	Unchanged	Unchanged
3053	2.31674	1.44269e+08	-2.02999	0.295529	ENSG00000105219	79935	CCNP	19	40222208	40226697	-1	protein_coding	cyclin P [Source:HGNC Symbol;Acc:HGNC:25805]	1816	Unchanged	Unchanged
3054	0.202988	0.203449	1.27041	0.72232	ENSG00000105220	2821	GPI	19	34359480	34402413	1	protein_coding	glucose-6-phosphate isomerase [Source:HGNC Symbol;Acc:HGNC:4458]	577	Unchanged	Unchanged
3055	1.092	1.10165	-0.464129	0.108112	ENSG00000105221	208	AKT2	19	40230317	40285536	-1	protein_coding	AKT serine/threonine kinase 2 [Source:HGNC Symbol;Acc:HGNC:392]	5250	Unchanged	Unchanged
3056	0.855609	0.860544	0.804974	0.161716	ENSG00000105223	23646	PLD3	19	40348456	40389472	1	protein_coding	phospholipase D family member 3 [Source:HGNC Symbol;Acc:HGNC:17158]	544	Unchanged	Unchanged
3057	-1.81793	-1.90124	-0.469401	0.0784789	ENSG00000105227	57716	PRX	19	40393766	40414793	-1	protein_coding	periaxin [Source:HGNC Symbol;Acc:HGNC:13797]	4473	Unchanged	Unchanged
3058	0.659421	0.665123	3.90039	0.27857	ENSG00000105229	51588	PIAS4	19	4007736	4039386	1	protein_coding	protein inhibitor of activated STAT 4 [Source:HGNC Symbol;Acc:HGNC:17002]	3069	Unchanged	Unchanged
3059	-0.873058	-1.02575	-2.1269	0.614751	ENSG00000105245	9253	NUMBL	19	40665905	40690972	-1	protein_coding	NUMB like endocytic adaptor protein [Source:HGNC Symbol;Acc:HGNC:8061]	3561	Unchanged	Unchanged
3060	0	0	-2.91859	1	ENSG00000105246	10148	EBI3	19	4229523	4237528	1	protein_coding	Epstein-Barr virus induced 3 [Source:HGNC Symbol;Acc:HGNC:3129]	1158	Unchanged	Unchanged
3061	0.338708	0.349628	-1.52902	0.727824	ENSG00000105248	55702	YJU2	19	4247080	4269088	1	protein_coding	YJU2 splicing factor homolog [Source:HGNC Symbol;Acc:HGNC:25518]	1431	Unchanged	Unchanged
3062	-2.31389	-1.44269e+08	-2.85506	0.342025	ENSG00000105251	56961	SHD	19	4279266	4290722	1	protein_coding	Src homology 2 domain containing transforming protein D [Source:HGNC Symbol;Acc:HGNC:30633]	1910	Unchanged	Unchanged
3063	-0.659989	-0.660501	3.36024	0.220852	ENSG00000105254	1155	TBCB	19	36114289	36125947	1	protein_coding	tubulin folding cofactor B [Source:HGNC Symbol;Acc:HGNC:1989]	605	Unchanged	Unchanged
3064	0	0	-2.75767	1	ENSG00000105255	79187	FSD1	19	4304598	4323843	1	protein_coding	fibronectin type III and SPRY domain containing 1 [Source:HGNC Symbol;Acc:HGNC:13745]	1833	Unchanged	Unchanged
3065	0.24573	0.247851	-0.506103	0.721391	ENSG00000105258	5438	POLR2I	19	36113709	36115213	-1	protein_coding	RNA polymerase II subunit I [Source:HGNC Symbol;Acc:HGNC:9196]	443	Unchanged	Unchanged
3066	0.411884	0.420267	-0.239954	0.622939	ENSG00000105261	728361	OVOL3	19	36111143	36113711	1	protein_coding	ovo like zinc finger 3 [Source:HGNC Symbol;Acc:HGNC:14186]	683	Unchanged	Unchanged
3067	-0.875334	-0.87608	3.38402	0.100977	ENSG00000105270	25999	CLIP3	19	36014660	36033343	-1	protein_coding	CAP-Gly domain containing linker protein 3 [Source:HGNC Symbol;Acc:HGNC:24314]	3350	Unchanged	Unchanged
3068	2.40985	2.54951	0.422977	0.0237047	ENSG00000105278	23217	ZFR2	19	3804024	3869038	-1	protein_coding	zinc finger RNA binding protein 2 [Source:HGNC Symbol;Acc:HGNC:29189]	4766	Up-regulated	PValue 0.05
3069	-0.89223	-0.898417	0.259975	0.161953	ENSG00000105281	6510	SLC1A5	19	46774883	46788594	-1	protein_coding	solute carrier family 1 member 5 [Source:HGNC Symbol;Acc:HGNC:10943]	1774	Unchanged	Unchanged
3070	0.610105	0.635632	-0.927147	0.544111	ENSG00000105287	25865	PRKD2	19	46674275	46717127	-1	protein_coding	protein kinase D2 [Source:HGNC Symbol;Acc:HGNC:17293]	2906	Unchanged	Unchanged
3071	1.12977	1.13865	0.998167	0.0746165	ENSG00000105289	27134	TJP3	19	3708362	3750813	1	protein_coding	tight junction protein 3 [Source:HGNC Symbol;Acc:HGNC:11829]	3076	Unchanged	Unchanged
3072	0.246492	0.253293	1.37357	0.764242	ENSG00000105290	333	APLP1	19	35867899	35879803	1	protein_coding	amyloid beta precursor like protein 1 [Source:HGNC Symbol;Acc:HGNC:597]	2266	Unchanged	Unchanged
3073	0.51353	0.52858	-1.33905	0.588387	ENSG00000105298	58509	CACTIN	19	3610645	3626815	-1	protein_coding	cactin, spliceosome C complex subunit [Source:HGNC Symbol;Acc:HGNC:29938]	699	Unchanged	Unchanged
3074	2.06247	2.08724	0.113293	0.00354005	ENSG00000105321	26093	CCDC9	19	47255980	47273701	1	protein_coding	coiled-coil domain containing 9 [Source:HGNC Symbol;Acc:HGNC:24560]	454	Up-regulated	PValue 0.01
3075	-0.0886815	-0.088737	3.52427	0.871747	ENSG00000105323	11100	HNRNPUL1	19	41262496	41307787	1	protein_coding	heterogeneous nuclear ribonucleoprotein U like 1 [Source:HGNC Symbol;Acc:HGNC:17011]	3426	Unchanged	Unchanged
3076	1.18836	1.19169	2.25899	0.0337406	ENSG00000105325	51343	FZR1	19	3506311	3538334	1	protein_coding	fizzy and cell division cycle 20 related 1 [Source:HGNC Symbol;Acc:HGNC:24824]	5178	Up-regulated	PValue 0.05
3077	1.04345	1.04614	2.04548	0.0626869	ENSG00000105327	27113	BBC3	19	47220822	47232766	-1	protein_coding	BCL2 binding component 3 [Source:HGNC Symbol;Acc:HGNC:17868]	1747	Unchanged	Unchanged
3078	-0.115761	-0.115762	9.377	0.83864	ENSG00000105329	7040	TGFB1	19	41301587	41353922	-1	protein_coding	transforming growth factor beta 1 [Source:HGNC Symbol;Acc:HGNC:11766]	559	Unchanged	Unchanged
3079	0.108618	0.10867	4.55101	0.842129	ENSG00000105339	22898	DENND3	8	141117278	141195808	1	protein_coding	DENN domain containing 3 [Source:HGNC Symbol;Acc:HGNC:29134]	560	Unchanged	Unchanged
3080	-0.0452555	-0.0452383	2.38786	0.941203	ENSG00000105341	55101	DMAC2	19	41431318	41440717	-1	protein_coding	distal membrane arm assembly component 2 [Source:HGNC Symbol;Acc:HGNC:25496]	1454	Unchanged	Unchanged
3081	3.1798	1.44269e+08	-2.643	0.169904	ENSG00000105352	1089	CEACAM4	19	41619015	41627074	-1	protein_coding	CEA cell adhesion molecule 4 [Source:HGNC Symbol;Acc:HGNC:1816]	1161	Unchanged	Unchanged
3082	1.56517	1.57921	-0.26803	0.0212755	ENSG00000105355	10226	PLIN3	19	4838341	4867694	-1	protein_coding	perilipin 3 [Source:HGNC Symbol;Acc:HGNC:16893]	2232	Up-regulated	PValue 0.05
3083	0.676856	0.721603	-1.75809	0.581697	ENSG00000105357	79784	MYH14	19	50188186	50310542	1	protein_coding	myosin heavy chain 14 [Source:HGNC Symbol;Acc:HGNC:23212]	6137	Unchanged	Unchanged
3084	-0.269911	-0.28673	-1.86594	0.818694	ENSG00000105364	51073	MRPL4	19	10251901	10260055	1	protein_coding	mitochondrial ribosomal protein L4 [Source:HGNC Symbol;Acc:HGNC:14276]	1118	Unchanged	Unchanged
3085	0	0	-2.76668	1	ENSG00000105366	27181	SIGLEC8	19	51450847	51458456	-1	protein_coding	sialic acid binding Ig like lectin 8 [Source:HGNC Symbol;Acc:HGNC:10877]	1528	Unchanged	Unchanged
3086	3.20254	1.44269e+08	-2.11612	0.143689	ENSG00000105369	973	CD79A	19	41877279	41881372	1	protein_coding	CD79a molecule [Source:HGNC Symbol;Acc:HGNC:1698]	1099	Unchanged	Unchanged
3087	0.312134	0.329144	-1.58938	0.787726	ENSG00000105370	3982	LIM2	19	51379909	51387974	-1	protein_coding	lens intrinsic membrane protein 2 [Source:HGNC Symbol;Acc:HGNC:6610]	983	Unchanged	Unchanged
3088	0.0013225	0.000778672	-2.64372	0.999757	ENSG00000105371	3386	ICAM4	19	10286955	10288522	1	protein_coding	intercellular adhesion molecule 4 (Landsteiner-Wiener blood group) [Source:HGNC Symbol;Acc:HGNC:5347]	1290	Unchanged	Unchanged
3089	0.421314	0.423254	0.919939	0.481269	ENSG00000105372	6223	RPS19	19	41860255	41872925	1	protein_coding	ribosomal protein S19 [Source:HGNC Symbol;Acc:HGNC:10402]	601	Unchanged	Unchanged
3090	-0.830064	-0.837088	-0.367833	0.214988	ENSG00000105373	29997	NOP53	19	47745546	47757058	1	protein_coding	NOP53 ribosome biogenesis factor [Source:HGNC Symbol;Acc:HGNC:4333]	1504	Unchanged	Unchanged
3091	-0.0234751	-0.0240216	-1.51243	0.988705	ENSG00000105374	4818	NKG7	19	51371606	51372701	-1	protein_coding	natural killer cell granule protein 7 [Source:HGNC Symbol;Acc:HGNC:7830]	816	Unchanged	Unchanged
3092	0	0	-2.81244	1	ENSG00000105376	7087	ICAM5	19	10289952	10296778	1	protein_coding	intercellular adhesion molecule 5 [Source:HGNC Symbol;Acc:HGNC:5348]	3029	Unchanged	Unchanged
3093	0.862908	0.874699	0.170477	0.229323	ENSG00000105379	2109	ETFB	19	51345169	51366388	-1	protein_coding	electron transfer flavoprotein subunit beta [Source:HGNC Symbol;Acc:HGNC:3482]	3551	Unchanged	Unchanged
3094	-0.954768	-0.983742	-1.52512	0.320075	ENSG00000105383	945	CD33	19	51225064	51243860	1	protein_coding	CD33 molecule [Source:HGNC Symbol;Acc:HGNC:1659]	1494	Unchanged	Unchanged
3095	2.31524	1.44269e+08	-2.69478	0.328809	ENSG00000105388	1048	CEACAM5	19	41708585	41730433	1	protein_coding	CEA cell adhesion molecule 5 [Source:HGNC Symbol;Acc:HGNC:1817]	2451	Unchanged	Unchanged
3096	1.44353	1.65065	-2.67014	0.411155	ENSG00000105392	1406	CRX	19	47819779	47843330	1	protein_coding	cone-rod homeobox [Source:HGNC Symbol;Acc:HGNC:2383]	433	Unchanged	Unchanged
3097	0.177665	0.178862	0.28427	0.778028	ENSG00000105393	29086	BABAM1	19	17267376	17281249	1	protein_coding	BRISC and BRCA1 A complex member 1 [Source:HGNC Symbol;Acc:HGNC:25008]	1377	Unchanged	Unchanged
3098	0.240596	0.245321	-0.837366	0.762981	ENSG00000105397	7297	TYK2	19	10350528	10380608	-1	protein_coding	tyrosine kinase 2 [Source:HGNC Symbol;Acc:HGNC:12440]	4158	Unchanged	Unchanged
3099	-2.31389	-1.44269e+08	-2.85506	0.342025	ENSG00000105398	6822	SULT2A1	19	47870467	47886315	-1	protein_coding	sulfotransferase family 2A member 1 [Source:HGNC Symbol;Acc:HGNC:11458]	1904	Unchanged	Unchanged
3100	0.8491	0.851604	1.85621	0.134815	ENSG00000105401	11140	CDC37	19	10391090	10420121	-1	protein_coding	cell division cycle 37, HSP90 cochaperone [Source:HGNC Symbol;Acc:HGNC:1735]	1015	Unchanged	Unchanged
3101	-0.500919	-0.503195	0.693763	0.408883	ENSG00000105402	8775	NAPA	19	47487637	47515091	-1	protein_coding	NSF attachment protein alpha [Source:HGNC Symbol;Acc:HGNC:7641]	1662	Unchanged	Unchanged
3102	-1.74536	-1.97986	-2.00524	0.258888	ENSG00000105404	10567	RABAC1	19	41956681	41959321	-1	protein_coding	Rab acceptor 1 [Source:HGNC Symbol;Acc:HGNC:9794]	662	Unchanged	Unchanged
3103	0	0	-2.7077	1	ENSG00000105409	478	ATP1A3	19	41966582	41997497	-1	protein_coding	ATPase Na+/K+ transporting subunit alpha 3 [Source:HGNC Symbol;Acc:HGNC:801]	3818	Unchanged	Unchanged
3104	1.20692	1.30602	-2.11172	0.373427	ENSG00000105419	56917	MEIS3	19	47403124	47419527	-1	protein_coding	Meis homeobox 3 [Source:HGNC Symbol;Acc:HGNC:29537]	2195	Unchanged	Unchanged
3105	0.446942	0.450814	2.65119	0.4778	ENSG00000105426	5802	PTPRS	19	5158495	5340812	-1	protein_coding	protein tyrosine phosphatase receptor type S [Source:HGNC Symbol;Acc:HGNC:9681]	5443	Unchanged	Unchanged
3106	4.08927	1.44269e+08	-2.48921	0.0547844	ENSG00000105427	84518	CNFN	19	42387019	42390297	-1	protein_coding	cornifelin [Source:HGNC Symbol;Acc:HGNC:30183]	533	Unchanged	Unchanged
3107	0	0	-2.91859	1	ENSG00000105428	148066	ZNRF4	19	5455417	5456856	1	protein_coding	zinc and ring finger 4 [Source:HGNC Symbol;Acc:HGNC:17726]	1440	Unchanged	Unchanged
3108	0.039775	0.0400474	-1.68756	0.975318	ENSG00000105429	1954	MEGF8	19	42325609	42378769	1	protein_coding	multiple EGF like domains 8 [Source:HGNC Symbol;Acc:HGNC:3233]	10966	Unchanged	Unchanged
3109	0.634234	0.648256	-1.06816	0.464724	ENSG00000105438	10945	KDELR1	19	48382575	48391551	-1	protein_coding	KDEL endoplasmic reticulum protein retention receptor 1 [Source:HGNC Symbol;Acc:HGNC:6304]	1550	Unchanged	Unchanged
3110	2.29259	2.38537	-0.885135	0.0217485	ENSG00000105443	9266	CYTH2	19	48469208	48482314	1	protein_coding	cytohesin 2 [Source:HGNC Symbol;Acc:HGNC:9502]	4606	Up-regulated	PValue 0.05
3111	-0.277363	-0.289224	-1.75309	0.802348	ENSG00000105447	83743	GRWD1	19	48445841	48457022	1	protein_coding	glutamate rich WD repeat containing 1 [Source:HGNC Symbol;Acc:HGNC:21270]	881	Unchanged	Unchanged
3112	1.86702	1.89923	1.83687	0.0106146	ENSG00000105464	2906	GRIN2D	19	48393668	48444931	1	protein_coding	glutamate ionotropic receptor NMDA type subunit 2D [Source:HGNC Symbol;Acc:HGNC:4588]	5511	Up-regulated	PValue 0.05
3113	-0.836951	-0.989155	-2.20232	0.629455	ENSG00000105467	23546	SYNGR4	19	48364367	48376377	1	protein_coding	synaptogyrin 4 [Source:HGNC Symbol;Acc:HGNC:11502]	1042	Unchanged	Unchanged
3114	-1.75683	-1.83978	-1.50602	0.103535	ENSG00000105472	6320	CLEC11A	19	50723364	50725708	1	protein_coding	C-type lectin domain containing 11A [Source:HGNC Symbol;Acc:HGNC:10576]	1375	Unchanged	Unchanged
3115	-0.995141	-1.05233	-1.41108	0.39487	ENSG00000105479	93233	ODAD1	19	48296457	48321971	-1	protein_coding	outer dynein arm docking complex subunit 1 [Source:HGNC Symbol;Acc:HGNC:26560]	3215	Unchanged	Unchanged
3116	0.138962	0.138984	5.35419	0.798831	ENSG00000105483	22900	CARD8	19	48180770	48255946	-1	protein_coding	caspase recruitment domain family member 8 [Source:HGNC Symbol;Acc:HGNC:17057]	3203	Unchanged	Unchanged
3117	-0.107714	-0.109233	-0.428501	0.880665	ENSG00000105486	3978	LIG1	19	48115445	48170603	-1	protein_coding	DNA ligase 1 [Source:HGNC Symbol;Acc:HGNC:6598]	3125	Unchanged	Unchanged
3118	1.4331	1.46113	-1.08994	0.0870211	ENSG00000105492	946	SIGLEC6	19	51517819	51531856	-1	protein_coding	sialic acid binding Ig like lectin 6 [Source:HGNC Symbol;Acc:HGNC:10875]	3647	Unchanged	Unchanged
3119	0.450562	0.503583	-2.14899	0.75546	ENSG00000105497	7728	ZNF175	19	51571283	51592510	1	protein_coding	zinc finger protein 175 [Source:HGNC Symbol;Acc:HGNC:12964]	6552	Unchanged	Unchanged
3120	-0.0077493	-0.00798594	-1.70329	0.995082	ENSG00000105499	8605	PLA2G4C	19	48047843	48110817	-1	protein_coding	phospholipase A2 group IVC [Source:HGNC Symbol;Acc:HGNC:9037]	2458	Unchanged	Unchanged
3121	-0.2928	-0.301442	-1.57785	0.756861	ENSG00000105501	NA	SIGLEC5	19	51630101	51645545	-1	lncRNA	sialic acid binding Ig like lectin 5 [Source:HGNC Symbol;Acc:HGNC:10874]	553	Unchanged	Unchanged
3122	0	0	-2.86088	1	ENSG00000105507	56344	CABP5	19	48029383	48044079	-1	protein_coding	calcium binding protein 5 [Source:HGNC Symbol;Acc:HGNC:13714]	1853	Unchanged	Unchanged
3123	-0.25405	-0.256705	1.14532	0.69853	ENSG00000105509	3036	HAS1	19	51713112	51723991	-1	protein_coding	hyaluronan synthase 1 [Source:HGNC Symbol;Acc:HGNC:4818]	2086	Unchanged	Unchanged
3124	-0.536743	-0.546869	-0.695521	0.509732	ENSG00000105514	9545	RAB3D	19	11322068	11346270	-1	protein_coding	RAB3D, member RAS oncogene family [Source:HGNC Symbol;Acc:HGNC:9779]	4240	Unchanged	Unchanged
3125	-0.15423	-0.154404	2.86579	0.780586	ENSG00000105516	1628	DBP	19	48630030	48637379	-1	protein_coding	D-box binding PAR bZIP transcription factor [Source:HGNC Symbol;Acc:HGNC:2697]	2170	Unchanged	Unchanged
3126	3.72074	1.44269e+08	-1.81877	0.0731223	ENSG00000105518	374882	TMEM205	19	11342776	11346518	-1	protein_coding	transmembrane protein 205 [Source:HGNC Symbol;Acc:HGNC:29631]	593	Unchanged	Unchanged
3127	0.573974	0.575049	1.99115	0.3054	ENSG00000105519	828	CAPS	19	5912339	5916211	1	protein_coding	calcyphosine [Source:HGNC Symbol;Acc:HGNC:1487]	1789	Unchanged	Unchanged
3128	-0.760458	-0.771323	0.63745	0.298611	ENSG00000105520	64748	PLPPR2	19	11355386	11365698	1	protein_coding	phospholipid phosphatase related 2 [Source:HGNC Symbol;Acc:HGNC:29566]	2727	Unchanged	Unchanged
3129	1.69943	1.9323	-2.57081	0.303022	ENSG00000105523	54854	FAM83E	19	48599961	48615076	-1	protein_coding	family with sequence similarity 83 member E [Source:HGNC Symbol;Acc:HGNC:25972]	4112	Unchanged	Unchanged
3130	-0.452702	-0.455824	0.364779	0.48001	ENSG00000105538	54922	RASIP1	19	48720585	48740610	-1	protein_coding	Ras interacting protein 1 [Source:HGNC Symbol;Acc:HGNC:24716]	3199	Unchanged	Unchanged
3131	0	0	-2.86088	1	ENSG00000105549	51298	SPMAP2	19	361747	376026	-1	protein_coding	sperm microtubule associated protein 2 [Source:HGNC Symbol;Acc:HGNC:13706]	1162	Unchanged	Unchanged
3132	0	0	-2.81101	1	ENSG00000105550	26291	FGF21	19	48755524	48758333	1	protein_coding	fibroblast growth factor 21 [Source:HGNC Symbol;Acc:HGNC:3678]	1347	Unchanged	Unchanged
3133	0.532521	0.58673	-2.05453	0.714582	ENSG00000105552	587	BCAT2	19	48795062	48811029	-1	protein_coding	branched chain amino acid transaminase 2 [Source:HGNC Symbol;Acc:HGNC:977]	1272	Unchanged	Unchanged
3134	0.113564	0.117959	-0.909309	0.90106	ENSG00000105556	54531	MIER2	19	305573	344815	-1	protein_coding	MIER family member 2 [Source:HGNC Symbol;Acc:HGNC:29210]	1748	Unchanged	Unchanged
3135	4.24149	4.3083	1.13627	4.30767678202428e-09	ENSG00000105559	57664	PLEKHA4	19	48837092	48868617	-1	protein_coding	pleckstrin homology domain containing A4 [Source:HGNC Symbol;Acc:HGNC:14339]	1738	Up-regulated	PValue 0.001
3136	1.05076	1.05959	0.400015	0.108777	ENSG00000105568	5518	PPP2R1A	19	52170936	52229518	1	protein_coding	protein phosphatase 2 scaffold subunit Aalpha [Source:HGNC Symbol;Acc:HGNC:9302]	2364	Unchanged	Unchanged
3137	-0.81024	-0.824567	-0.53564	0.302548	ENSG00000105576	30000	TNPO2	19	12699201	12724011	-1	protein_coding	transportin 2 [Source:HGNC Symbol;Acc:HGNC:19998]	5051	Unchanged	Unchanged
3138	0.335478	0.336941	0.940597	0.573146	ENSG00000105583	51398	WDR83OS	19	12668073	12669415	-1	protein_coding	WD repeat domain 83 opposite strand [Source:HGNC Symbol;Acc:HGNC:30203]	619	Unchanged	Unchanged
3139	2.31524	1.44269e+08	-2.80416	0.338011	ENSG00000105605	59284	CACNG7	19	53909278	53943950	1	protein_coding	calcium voltage-gated channel auxiliary subunit gamma 7 [Source:HGNC Symbol;Acc:HGNC:13626]	2754	Unchanged	Unchanged
3140	-0.712666	-0.716009	0.84145	0.234259	ENSG00000105607	2639	GCDH	19	12891128	12915126	1	protein_coding	glutaryl-CoA dehydrogenase [Source:HGNC Symbol;Acc:HGNC:4189]	1865	Unchanged	Unchanged
3141	2.31133	1.44269e+08	-2.39661	0.308808	ENSG00000105609	10990	LILRB5	19	54249421	54257301	-1	protein_coding	leukocyte immunoglobulin like receptor B5 [Source:HGNC Symbol;Acc:HGNC:6609]	3221	Unchanged	Unchanged
3142	-0.812393	-0.964181	-2.26028	0.639838	ENSG00000105610	10661	KLF1	19	12884422	12887201	-1	protein_coding	KLF transcription factor 1 [Source:HGNC Symbol;Acc:HGNC:6345]	1613	Unchanged	Unchanged
3143	0.0707457	0.0711845	-0.823552	0.934293	ENSG00000105612	1777	DNASE2	19	12875209	12881595	-1	protein_coding	deoxyribonuclease 2, lysosomal [Source:HGNC Symbol;Acc:HGNC:2960]	1938	Unchanged	Unchanged
3144	-0.892104	-0.899563	1.37644	0.161587	ENSG00000105613	22983	MAST1	19	12833951	12874952	1	protein_coding	microtubule associated serine/threonine kinase 1 [Source:HGNC Symbol;Acc:HGNC:19034]	1531	Unchanged	Unchanged
3145	0.195036	0.195148	3.48665	0.72196	ENSG00000105617	79165	LENG1	19	54155161	54159721	-1	protein_coding	leukocyte receptor cluster member 1 [Source:HGNC Symbol;Acc:HGNC:15502]	1381	Unchanged	Unchanged
3146	0.820632	0.821754	2.32526	0.134188	ENSG00000105618	26121	PRPF31	19	54115410	54131719	1	protein_coding	pre-mRNA processing factor 31 [Source:HGNC Symbol;Acc:HGNC:15446]	2269	Unchanged	Unchanged
3147	-0.264053	-0.264691	2.5808	0.639891	ENSG00000105619	29844	TFPT	19	54107020	54115657	-1	protein_coding	TCF3 fusion partner [Source:HGNC Symbol;Acc:HGNC:13630]	1180	Unchanged	Unchanged
3148	1.06436	1.09102	-1.17867	0.234571	ENSG00000105639	3718	JAK3	19	17824780	17848071	-1	protein_coding	Janus kinase 3 [Source:HGNC Symbol;Acc:HGNC:6193]	2809	Unchanged	Unchanged
3149	0.87628	0.957983	-1.88038	0.521952	ENSG00000105640	6142	RPL18A	19	17859910	17864153	1	protein_coding	ribosomal protein L18a [Source:HGNC Symbol;Acc:HGNC:10311]	634	Unchanged	Unchanged
3150	0	0	-2.86584	1	ENSG00000105641	6528	SLC5A5	19	17871945	17895174	1	protein_coding	solute carrier family 5 member 5 [Source:HGNC Symbol;Acc:HGNC:11040]	3604	Unchanged	Unchanged
3151	-1.12448	-1.14881	-0.194746	0.173037	ENSG00000105642	3780	KCNN1	19	17951293	18000085	1	protein_coding	potassium calcium-activated channel subfamily N member 1 [Source:HGNC Symbol;Acc:HGNC:6290]	3625	Unchanged	Unchanged
3152	0.846658	0.859615	-0.347875	0.270261	ENSG00000105643	27106	ARRDC2	19	18001132	18014102	1	protein_coding	arrestin domain containing 2 [Source:HGNC Symbol;Acc:HGNC:25225]	2528	Unchanged	Unchanged
3153	-0.605988	-0.625737	-0.343931	0.52282	ENSG00000105647	5296	PIK3R2	19	18153163	18170540	1	protein_coding	phosphoinositide-3-kinase regulatory subunit 2 [Source:HGNC Symbol;Acc:HGNC:8980]	3980	Unchanged	Unchanged
3154	-0.223941	-0.232404	-1.91345	0.834202	ENSG00000105649	5864	RAB3A	19	18196784	18204042	-1	protein_coding	RAB3A, member RAS oncogene family [Source:HGNC Symbol;Acc:HGNC:9777]	1496	Unchanged	Unchanged
3155	-0.916703	-0.93296	0.754363	0.233719	ENSG00000105650	5143	PDE4C	19	18207965	18248200	-1	protein_coding	phosphodiesterase 4C [Source:HGNC Symbol;Acc:HGNC:8782]	4655	Unchanged	Unchanged
3156	-0.851216	-0.852587	2.56982	0.120518	ENSG00000105655	51477	ISYNA1	19	18434388	18438167	-1	protein_coding	inositol-3-phosphate synthase 1 [Source:HGNC Symbol;Acc:HGNC:29821]	2039	Unchanged	Unchanged
3157	0.326718	0.329175	0.81815	0.605496	ENSG00000105656	8178	ELL	19	18442663	18522116	-1	protein_coding	elongation factor for RNA polymerase II [Source:HGNC Symbol;Acc:HGNC:23114]	3970	Unchanged	Unchanged
3158	-0.988368	-1.03181	-1.58635	0.361079	ENSG00000105662	23373	CRTC1	19	18683678	18782333	1	protein_coding	CREB regulated transcription coactivator 1 [Source:HGNC Symbol;Acc:HGNC:16062]	6879	Unchanged	Unchanged
3159	2.31782	1.44269e+08	-1.32111	0.279438	ENSG00000105664	1311	COMP	19	18782773	18791305	-1	protein_coding	cartilage oligomeric matrix protein [Source:HGNC Symbol;Acc:HGNC:2227]	2452	Unchanged	Unchanged
3160	2.31524	1.44269e+08	-2.75292	0.333701	ENSG00000105668	11045	UPK1A	19	35666517	35678481	1	protein_coding	uroplakin 1A [Source:HGNC Symbol;Acc:HGNC:12577]	1265	Unchanged	Unchanged
3161	1.20898	1.22181	-0.319376	0.0838652	ENSG00000105669	11316	COPE	19	18899514	18919387	-1	protein_coding	COPI coat complex subunit epsilon [Source:HGNC Symbol;Acc:HGNC:2234]	261	Unchanged	Unchanged
3162	-0.673924	-0.679149	2.86028	0.275023	ENSG00000105671	54555	DDX49	19	18919705	18929189	1	protein_coding	DEAD-box helicase 49 [Source:HGNC Symbol;Acc:HGNC:18684]	2438	Unchanged	Unchanged
3163	2.67671	2.95326	-1.79202	0.0524167	ENSG00000105672	2116	ETV2	19	35641745	35644871	1	protein_coding	ETS variant transcription factor 2 [Source:HGNC Symbol;Acc:HGNC:3491]	926	Unchanged	Unchanged
3164	-4.1172	-1.44269e+08	-1.13633	0.0343568	ENSG00000105675	495	ATP4A	19	35550031	35563658	-1	protein_coding	ATPase H+/K+ transporting subunit alpha [Source:HGNC Symbol;Acc:HGNC:819]	3721	Down-regulated	PValue 0.05
3165	0.790355	0.816274	-1.24335	0.406483	ENSG00000105676	93436	ARMC6	19	19033575	19060311	1	protein_coding	armadillo repeat containing 6 [Source:HGNC Symbol;Acc:HGNC:25049]	2383	Unchanged	Unchanged
3166	0.00405618	0.00380963	-2.40926	0.998337	ENSG00000105677	10430	TMEM147	19	35545600	35547526	1	protein_coding	transmembrane protein 147 [Source:HGNC Symbol;Acc:HGNC:30414]	669	Unchanged	Unchanged
3167	-0.488946	-0.489784	3.08559	0.376602	ENSG00000105679	26330	GAPDHS	19	35533455	35545319	1	protein_coding	glyceraldehyde-3-phosphate dehydrogenase, spermatogenic [Source:HGNC Symbol;Acc:HGNC:24864]	599	Unchanged	Unchanged
3168	-1.20581	-1.30538	-1.27338	0.344038	ENSG00000105694	NA	ELOCP28	19	2538112	2538754	1	processed_pseudogene	elongin C pseudogene 28 [Source:HGNC Symbol;Acc:HGNC:49169]	317	Unchanged	Unchanged
3169	0.119751	0.12191	-0.174107	0.872216	ENSG00000105695	4099	MAG	19	35292125	35313807	1	protein_coding	myelin associated glycoprotein [Source:HGNC Symbol;Acc:HGNC:6783]	559	Unchanged	Unchanged
3170	0	0	-2.86088	1	ENSG00000105696	25789	TMEM59L	19	18607430	18621039	1	protein_coding	transmembrane protein 59 like [Source:HGNC Symbol;Acc:HGNC:13237]	1717	Unchanged	Unchanged
3171	0	0	-2.86298	1	ENSG00000105697	57817	HAMP	19	35280716	35285143	1	protein_coding	hepcidin antimicrobial peptide [Source:HGNC Symbol;Acc:HGNC:15598]	652	Unchanged	Unchanged
3172	0.373399	0.376994	0.286255	0.577807	ENSG00000105698	7392	USF2	19	35268962	35279821	1	protein_coding	upstream transcription factor 2, c-fos interacting [Source:HGNC Symbol;Acc:HGNC:12594]	1746	Unchanged	Unchanged
3173	-0.535086	-0.535759	4.76921	0.318027	ENSG00000105699	51599	LSR	19	35248330	35267964	1	protein_coding	lipolysis stimulated lipoprotein receptor [Source:HGNC Symbol;Acc:HGNC:29572]	873	Unchanged	Unchanged
3174	0.792386	0.811193	-1.16237	0.370834	ENSG00000105700	79036	KXD1	19	18557762	18569387	1	protein_coding	KxDL motif containing 1 [Source:HGNC Symbol;Acc:HGNC:28420]	1496	Unchanged	Unchanged
3175	1.11395	1.12689	-0.406764	0.119038	ENSG00000105701	23770	FKBP8	19	18531751	18544077	-1	protein_coding	FKBP prolyl isomerase 8 [Source:HGNC Symbol;Acc:HGNC:3724]	1781	Unchanged	Unchanged
3176	0.578434	0.597833	-1.43864	0.559024	ENSG00000105705	57794	SUGP1	19	19276018	19320509	-1	protein_coding	SURP and G-patch domain containing 1 [Source:HGNC Symbol;Acc:HGNC:18643]	2066	Unchanged	Unchanged
3177	0	0	-2.65567	1	ENSG00000105707	3249	HPN	19	35040506	35066573	1	protein_coding	hepsin [Source:HGNC Symbol;Acc:HGNC:5155]	2363	Unchanged	Unchanged
3178	0.00656229	0.00636217	-2.22603	0.997158	ENSG00000105708	7561	ZNF14	19	19710472	19733112	-1	protein_coding	zinc finger protein 14 [Source:HGNC Symbol;Acc:HGNC:12924]	2963	Unchanged	Unchanged
3179	0	0	-2.8106	1	ENSG00000105711	6324	SCN1B	19	35030470	35040449	1	protein_coding	sodium voltage-gated channel beta subunit 1 [Source:HGNC Symbol;Acc:HGNC:10586]	4780	Unchanged	Unchanged
3180	0.362229	0.389829	-0.457377	0.762099	ENSG00000105717	80714	PBX4	19	19561707	19618693	-1	protein_coding	PBX homeobox 4 [Source:HGNC Symbol;Acc:HGNC:13403]	727	Unchanged	Unchanged
3181	-0.144389	-0.149194	-0.569235	0.873774	ENSG00000105722	2077	ERF	19	42247569	42255128	-1	protein_coding	ETS2 repressor factor [Source:HGNC Symbol;Acc:HGNC:3444]	2437	Unchanged	Unchanged
3182	-0.346715	-0.346751	6.03253	0.518876	ENSG00000105723	2931	GSK3A	19	42226225	42242625	-1	protein_coding	glycogen synthase kinase 3 alpha [Source:HGNC Symbol;Acc:HGNC:4616]	290	Unchanged	Unchanged
3183	1.74134	1.80311	-1.11783	0.0752843	ENSG00000105726	57130	ATP13A1	19	19645198	19663676	-1	protein_coding	ATPase 13A1 [Source:HGNC Symbol;Acc:HGNC:24215]	2431	Unchanged	Unchanged
3184	0.0986962	0.0991107	1.71992	0.864859	ENSG00000105732	64763	ZNF574	19	42068477	42081552	1	protein_coding	zinc finger protein 574 [Source:HGNC Symbol;Acc:HGNC:26166]	3309	Unchanged	Unchanged
3185	3.18364	1.44269e+08	-2.55516	0.163385	ENSG00000105737	2901	GRIK5	19	41998321	42070206	-1	protein_coding	glutamate ionotropic receptor kainate type subunit 5 [Source:HGNC Symbol;Acc:HGNC:4583]	2370	Unchanged	Unchanged
3186	0.392668	0.395886	0.499858	0.544048	ENSG00000105738	23094	SIPA1L3	19	37907208	38208369	1	protein_coding	signal induced proliferation associated 1 like 3 [Source:HGNC Symbol;Acc:HGNC:23801]	8004	Unchanged	Unchanged
3187	2.31544	1.44269e+08	-2.51356	0.314459	ENSG00000105750	7639	ZNF85	19	20923222	20950697	1	protein_coding	zinc finger protein 85 [Source:HGNC Symbol;Acc:HGNC:13160]	563	Unchanged	Unchanged
3188	0.864504	0.88757	-0.636315	0.331071	ENSG00000105755	23474	ETHE1	19	43506719	43527230	-1	protein_coding	ETHE1 persulfide dioxygenase [Source:HGNC Symbol;Acc:HGNC:23287]	920	Unchanged	Unchanged
3189	-0.159674	-0.163717	0.060473	0.85452	ENSG00000105767	199731	CADM4	19	43622368	43639850	-1	protein_coding	cell adhesion molecule 4 [Source:HGNC Symbol;Acc:HGNC:30825]	2189	Unchanged	Unchanged
3190	-0.743128	-0.766713	-1.17099	0.439854	ENSG00000105771	56006	SMG9	19	43727983	43754962	-1	protein_coding	SMG9 nonsense mediated mRNA decay factor [Source:HGNC Symbol;Acc:HGNC:25763]	5491	Unchanged	Unchanged
3191	-0.919471	-0.921216	2.23485	0.0969392	ENSG00000105778	23080	AVL9	7	32495426	32588726	1	protein_coding	AVL9 cell migration associated [Source:HGNC Symbol;Acc:HGNC:28994]	489	Unchanged	Unchanged
3192	-0.885389	-0.887635	5.42071	0.0941445	ENSG00000105784	154661	RUNDC3B	7	87627548	87832296	1	protein_coding	RUN domain containing 3B [Source:HGNC Symbol;Acc:HGNC:30286]	582	Unchanged	Unchanged
3193	0.507792	0.5616	-2.40018	0.73651	ENSG00000105792	79846	CFAP69	7	90245174	90311063	1	protein_coding	cilia and flagella associated protein 69 [Source:HGNC Symbol;Acc:HGNC:26107]	3902	Unchanged	Unchanged
3194	-0.38281	-0.394227	-1.32908	0.690994	ENSG00000105793	85865	GTPBP10	7	90335223	90391453	1	protein_coding	GTP binding protein 10 [Source:HGNC Symbol;Acc:HGNC:25106]	2666	Unchanged	Unchanged
3195	1.739	1.78056	0.914245	0.0323557	ENSG00000105808	10156	RASA4	7	102579646	102616756	-1	protein_coding	RAS p21 protein activator 4 [Source:HGNC Symbol;Acc:HGNC:23181]	5604	Up-regulated	PValue 0.05
3196	-0.420366	-0.422451	0.758105	0.491551	ENSG00000105810	1021	CDK6	7	92604921	92836573	-1	protein_coding	cyclin dependent kinase 6 [Source:HGNC Symbol;Acc:HGNC:1777]	11612	Unchanged	Unchanged
3197	0.0582407	0.0582416	8.55708	0.917828	ENSG00000105819	9512	PMPCB	7	103297407	103331818	1	protein_coding	peptidase, mitochondrial processing subunit beta [Source:HGNC Symbol;Acc:HGNC:9119]	2425	Unchanged	Unchanged
3198	-0.877304	-0.877375	6.17996	0.0781617	ENSG00000105821	27000	DNAJC2	7	103312289	103344830	-1	protein_coding	DnaJ heat shock protein family (Hsp40) member C2 [Source:HGNC Symbol;Acc:HGNC:13192]	2291	Unchanged	Unchanged
3199	0	0	-2.91859	1	ENSG00000105825	7980	TFPI2	7	93885396	93890753	-1	protein_coding	tissue factor pathway inhibitor 2 [Source:HGNC Symbol;Acc:HGNC:11761]	2207	Unchanged	Unchanged
3200	1.63549	1.68347	-1.5739	0.0882161	ENSG00000105829	10282	BET1	7	93962762	94004382	-1	protein_coding	Bet1 golgi vesicular membrane trafficking protein [Source:HGNC Symbol;Acc:HGNC:14562]	3586	Unchanged	Unchanged
3201	0.461213	0.462558	1.69434	0.420092	ENSG00000105835	10135	NAMPT	7	106248298	106285966	-1	protein_coding	nicotinamide phosphoribosyltransferase [Source:HGNC Symbol;Acc:HGNC:30092]	4489	Unchanged	Unchanged
3202	0.243506	0.247866	-1.62952	0.780247	ENSG00000105849	221830	POLR1F	7	19695461	19709037	-1	protein_coding	RNA polymerase I subunit F [Source:HGNC Symbol;Acc:HGNC:18027]	3893	Unchanged	Unchanged
3203	1.37116	1.38577	-0.683689	0.0547866	ENSG00000105851	5294	PIK3CG	7	106865278	106908980	1	protein_coding	phosphatidylinositol-4,5-bisphosphate 3-kinase catalytic subunit gamma [Source:HGNC Symbol;Acc:HGNC:8978]	3828	Unchanged	Unchanged
3204	2.31126	1.44269e+08	-2.4345	0.310489	ENSG00000105852	5446	PON3	7	95359872	95396375	-1	protein_coding	paraoxonase 3 [Source:HGNC Symbol;Acc:HGNC:9206]	1191	Unchanged	Unchanged
3205	3.73231	1.44269e+08	-2.62879	0.0961022	ENSG00000105854	5445	PON2	7	95404862	95435329	-1	protein_coding	paraoxonase 2 [Source:HGNC Symbol;Acc:HGNC:9205]	1610	Unchanged	Unchanged
3206	0.178104	0.180209	2.69939	0.791803	ENSG00000105855	3696	ITGB8	7	20330702	20415754	1	protein_coding	integrin subunit beta 8 [Source:HGNC Symbol;Acc:HGNC:6163]	3420	Unchanged	Unchanged
3207	-0.9016	-0.90167	6.49292	0.0677866	ENSG00000105856	26959	HBP1	7	107168961	107202522	1	protein_coding	HMG-box transcription factor 1 [Source:HGNC Symbol;Acc:HGNC:23200]	2704	Unchanged	Unchanged
3208	-0.178649	-0.178748	3.32136	0.744983	ENSG00000105865	11062	DUS4L	7	107563484	107578523	1	protein_coding	dihydrouridine synthase 4 like [Source:HGNC Symbol;Acc:HGNC:21517]	491	Unchanged	Unchanged
3209	-0.591163	-0.64668	-2.20601	0.691032	ENSG00000105866	6671	SP4	7	21428043	21514822	1	protein_coding	Sp4 transcription factor [Source:HGNC Symbol;Acc:HGNC:11209]	6077	Unchanged	Unchanged
3210	1.18163	1.20684	3.64679	0.107331	ENSG00000105875	29062	WDR91	7	135183839	135211555	-1	protein_coding	WD repeat domain 91 [Source:HGNC Symbol;Acc:HGNC:24997]	4500	Unchanged	Unchanged
3211	-1.84586	-1.84594	7.34103	2.53396016530518e-05	ENSG00000105877	8701	DNAH11	7	21543039	21901839	1	protein_coding	dynein axonemal heavy chain 11 [Source:HGNC Symbol;Acc:HGNC:2942]	14343	Down-regulated	PValue 0.001
3212	0.488344	0.489175	1.74638	0.383564	ENSG00000105879	79872	CBLL1	7	107743073	107761667	1	protein_coding	Cbl proto-oncogene like 1 [Source:HGNC Symbol;Acc:HGNC:21225]	4030	Unchanged	Unchanged
3213	0	0	-2.91859	1	ENSG00000105880	1749	DLX5	7	97020396	97024950	-1	protein_coding	distal-less homeobox 5 [Source:HGNC Symbol;Acc:HGNC:2918]	1418	Unchanged	Unchanged
3214	0.426791	0.428658	0.418882	0.478936	ENSG00000105887	136319	MTPN	7	135926760	135977359	-1	protein_coding	myotrophin [Source:HGNC Symbol;Acc:HGNC:15667]	3782	Unchanged	Unchanged
3215	1.31803	1.31907	3.21056	0.012159	ENSG00000105889	256227	STEAP1B	7	22419444	22727613	-1	protein_coding	STEAP family member 1B [Source:HGNC Symbol;Acc:HGNC:41907]	1193	Up-regulated	PValue 0.05
3216	0	0	-2.19325	1	ENSG00000105894	5764	PTN	7	137227341	137343774	-1	protein_coding	pleiotrophin [Source:HGNC Symbol;Acc:HGNC:9630]	1482	Unchanged	Unchanged
3217	-0.554727	-0.609723	-2.094	0.705039	ENSG00000105926	51678	PALS2	7	24573268	24694193	1	protein_coding	protein associated with LIN7 2, MAGUK p55 family member [Source:HGNC Symbol;Acc:HGNC:18167]	982	Unchanged	Unchanged
3218	-1.96986	-1.98143	2.7379	0.000850278	ENSG00000105928	1687	GSDME	7	24698355	24757940	-1	protein_coding	gasdermin E [Source:HGNC Symbol;Acc:HGNC:2810]	2250	Down-regulated	PValue 0.001
3219	2.04756	2.29835	-2.12568	0.176502	ENSG00000105929	50617	ATP6V0A4	7	138706294	138799560	-1	protein_coding	ATPase H+ transporting V0 subunit a4 [Source:HGNC Symbol;Acc:HGNC:866]	3136	Unchanged	Unchanged
3220	1.62943	1.63411	1.84486	0.00358668	ENSG00000105939	56829	ZC3HAV1	7	139043515	139132122	-1	protein_coding	zinc finger CCCH-type containing, antiviral 1 [Source:HGNC Symbol;Acc:HGNC:23721]	7177	Up-regulated	PValue 0.01
3221	1.20535	1.2056	4.66132	0.0155244	ENSG00000105948	79989	IFT56	7	139133744	139191986	1	protein_coding	intraflagellar transport 56 [Source:HGNC Symbol;Acc:HGNC:21882]	4198	Up-regulated	PValue 0.05
3222	1.75204	1.77312	0.576936	0.0114031	ENSG00000105953	4967	OGDH	7	44606572	44709066	1	protein_coding	oxoglutarate dehydrogenase [Source:HGNC Symbol;Acc:HGNC:8124]	2962	Up-regulated	PValue 0.05
3223	0	0	-2.91859	1	ENSG00000105954	64111	NPVF	7	25224570	25228486	-1	protein_coding	neuropeptide VF precursor [Source:HGNC Symbol;Acc:HGNC:13782]	1190	Unchanged	Unchanged
3224	0.704919	0.711583	1.42014	0.275127	ENSG00000105963	11033	ADAP1	7	897900	955407	-1	protein_coding	ArfGAP with dual PH domains 1 [Source:HGNC Symbol;Acc:HGNC:16486]	2349	Unchanged	Unchanged
3225	2.15234	2.16291	0.874999	0.000319642	ENSG00000105967	22797	TFEC	7	115935148	116159896	-1	protein_coding	transcription factor EC [Source:HGNC Symbol;Acc:HGNC:11754]	6646	Up-regulated	PValue 0.001
3226	-0.133677	-0.134445	0.0764384	0.833164	ENSG00000105968	94239	H2AZ2	7	44826791	44848087	-1	protein_coding	H2A.Z variant histone 2 [Source:HGNC Symbol;Acc:HGNC:20664]	3804	Unchanged	Unchanged
3227	-0.398146	-0.426424	-1.74153	0.754263	ENSG00000105971	858	CAV2	7	116287380	116508541	1	protein_coding	caveolin 2 [Source:HGNC Symbol;Acc:HGNC:1528]	714	Unchanged	Unchanged
3228	0	0	-2.86584	1	ENSG00000105974	857	CAV1	7	116524994	116561179	1	protein_coding	caveolin 1 [Source:HGNC Symbol;Acc:HGNC:1527]	1130	Unchanged	Unchanged
3229	-2.31731	-1.44269e+08	-1.70526	0.286595	ENSG00000105976	4233	MET	7	116672196	116798377	1	protein_coding	MET proto-oncogene, receptor tyrosine kinase [Source:HGNC Symbol;Acc:HGNC:7029]	3244	Unchanged	Unchanged
3230	-0.892113	-0.892169	7.11805	0.0686035	ENSG00000105982	140545	RNF32	7	156640281	156677130	1	protein_coding	ring finger protein 32 [Source:HGNC Symbol;Acc:HGNC:17118]	793	Unchanged	Unchanged
3231	-0.659114	-0.661322	1.21692	0.254119	ENSG00000105983	64327	LMBR1	7	156668946	156893216	-1	protein_coding	limb development membrane protein 1 [Source:HGNC Symbol;Acc:HGNC:13243]	1208	Unchanged	Unchanged
3232	-2.6585	-2.93103	-0.563783	0.0448827	ENSG00000105988	NA	NHP2P1	10	92216332	92216793	1	processed_pseudogene	NHP2 ribonucleoprotein pseudogene 1 [Source:HGNC Symbol;Acc:HGNC:23582]	462	Down-regulated	PValue 0.05
3233	0	0	-2.75426	1	ENSG00000105989	7472	WNT2	7	117275451	117323152	-1	protein_coding	Wnt family member 2 [Source:HGNC Symbol;Acc:HGNC:12780]	3856	Unchanged	Unchanged
3234	1.31159	1.51636	-2.62956	0.448221	ENSG00000105991	3198	HOXA1	7	27092993	27096000	-1	protein_coding	homeobox A1 [Source:HGNC Symbol;Acc:HGNC:5099]	2543	Unchanged	Unchanged
3235	0.826524	0.829015	1.63017	0.147681	ENSG00000105993	10049	DNAJB6	7	157335381	157417439	1	protein_coding	DnaJ heat shock protein family (Hsp40) member B6 [Source:HGNC Symbol;Acc:HGNC:14888]	1022	Unchanged	Unchanged
3236	-5.66543	-1.44269e+08	0.967971	0.00029389	ENSG00000105996	3199	HOXA2	7	27100354	27102686	-1	protein_coding	homeobox A2 [Source:HGNC Symbol;Acc:HGNC:5103]	1686	Down-regulated	PValue 0.001
3237	0.493854	0.495881	2.39076	0.393857	ENSG00000105997	3200	HOXA3	7	27106184	27152583	-1	protein_coding	homeobox A3 [Source:HGNC Symbol;Acc:HGNC:5104]	3263	Unchanged	Unchanged
3238	-1.07504	-1.10647	-0.581593	0.236447	ENSG00000106003	3955	LFNG	7	2512529	2529177	1	protein_coding	LFNG O-fucosylpeptide 3-beta-N-acetylglucosaminyltransferase [Source:HGNC Symbol;Acc:HGNC:6560]	2268	Unchanged	Unchanged
3239	0	0	-2.33293	1	ENSG00000106004	3202	HOXA5	7	27141052	27143681	-1	protein_coding	homeobox A5 [Source:HGNC Symbol;Acc:HGNC:5106]	1670	Unchanged	Unchanged
3240	0	0	-2.00669	1	ENSG00000106006	3203	HOXA6	7	27145396	27150603	-1	protein_coding	homeobox A6 [Source:HGNC Symbol;Acc:HGNC:5107]	989	Unchanged	Unchanged
3241	-0.0600975	-0.0599444	1.76932	0.924712	ENSG00000106009	221927	BRAT1	7	2537810	2555694	-1	protein_coding	BRCA1 associated ATM activator 1 [Source:HGNC Symbol;Acc:HGNC:21701]	2779	Unchanged	Unchanged
3242	0.777031	0.784377	-0.0965579	0.247342	ENSG00000106012	23288	IQCE	7	2558972	2614733	1	protein_coding	IQ motif containing E [Source:HGNC Symbol;Acc:HGNC:29171]	6775	Unchanged	Unchanged
3243	-1.28167	-1.29754	-0.374479	0.0802389	ENSG00000106013	56311	ANKRD7	7	118214669	118496171	1	protein_coding	ankyrin repeat domain 7 [Source:HGNC Symbol;Acc:HGNC:18588]	1599	Unchanged	Unchanged
3244	3.20496	1.44269e+08	-2.26585	0.14751	ENSG00000106018	7434	VIPR2	7	159028175	159144867	-1	protein_coding	vasoactive intestinal peptide receptor 2 [Source:HGNC Symbol;Acc:HGNC:12695]	3854	Unchanged	Unchanged
3245	-2.36148	-1.44269e+08	-2.85137	0.336079	ENSG00000106025	23554	TSPAN12	7	120787320	120858402	-1	protein_coding	tetraspanin 12 [Source:HGNC Symbol;Acc:HGNC:21641]	2585	Unchanged	Unchanged
3246	-0.0289927	-0.0294547	-1.44734	0.981549	ENSG00000106028	6742	SSBP1	7	141738334	141787922	1	protein_coding	single stranded DNA binding protein 1 [Source:HGNC Symbol;Acc:HGNC:11317]	677	Unchanged	Unchanged
3247	-0.9494	-0.97041	-0.617005	0.26893	ENSG00000106031	3209	HOXA13	7	27193503	27200091	-1	protein_coding	homeobox A13 [Source:HGNC Symbol;Acc:HGNC:5102]	871	Unchanged	Unchanged
3248	0.281117	0.297825	-1.20602	0.803365	ENSG00000106034	79974	CPED1	7	120988697	121297442	1	protein_coding	cadherin like and PC-esterase domain containing 1 [Source:HGNC Symbol;Acc:HGNC:26159]	5304	Unchanged	Unchanged
3249	0	0	-2.91859	1	ENSG00000106038	2128	EVX1	7	27242700	27250493	1	protein_coding	even-skipped homeobox 1 [Source:HGNC Symbol;Acc:HGNC:3506]	1500	Unchanged	Unchanged
3250	-1.79863	-2.03366	-1.40516	0.226952	ENSG00000106049	11112	HIBADH	7	27525442	27662883	-1	protein_coding	3-hydroxyisobutyrate dehydrogenase [Source:HGNC Symbol;Acc:HGNC:4907]	1878	Unchanged	Unchanged
3251	-0.362867	-0.362872	8.38921	0.502085	ENSG00000106052	8887	TAX1BP1	7	27739331	27844564	1	protein_coding	Tax1 binding protein 1 [Source:HGNC Symbol;Acc:HGNC:11575]	641	Unchanged	Unchanged
3252	-0.643242	-0.643522	6.24757	0.213688	ENSG00000106066	54504	CPVL	7	28995235	29195451	-1	protein_coding	carboxypeptidase vitellogenic like [Source:HGNC Symbol;Acc:HGNC:14399]	2087	Unchanged	Unchanged
3253	2.4327	2.57257	0.659423	0.0213953	ENSG00000106069	1124	CHN2	7	29146547	29514328	1	protein_coding	chimerin 2 [Source:HGNC Symbol;Acc:HGNC:1944]	600	Up-regulated	PValue 0.05
3254	-0.22402	-0.22891	-0.574564	0.787954	ENSG00000106070	2887	GRB10	7	50590063	50793462	-1	protein_coding	growth factor receptor bound protein 10 [Source:HGNC Symbol;Acc:HGNC:4564]	5032	Unchanged	Unchanged
3255	0.308965	0.3124	0.246581	0.660204	ENSG00000106077	83451	ABHD11	7	73736094	73738852	-1	protein_coding	abhydrolase domain containing 11 [Source:HGNC Symbol;Acc:HGNC:16407]	1562	Unchanged	Unchanged
3256	0.392199	0.397512	-0.762622	0.601965	ENSG00000106078	23242	COBL	7	51016212	51316818	-1	protein_coding	cordon-bleu WH2 repeat protein [Source:HGNC Symbol;Acc:HGNC:22199]	4660	Unchanged	Unchanged
3257	-0.0210766	-0.0212607	-1.58762	0.980884	ENSG00000106080	55033	FKBP14	7	30010587	30026702	-1	protein_coding	FKBP prolyl isomerase 14 [Source:HGNC Symbol;Acc:HGNC:18625]	4978	Unchanged	Unchanged
3258	-0.763622	-0.800513	-1.30226	0.480186	ENSG00000106086	84725	PLEKHA8	7	30027404	30130483	1	protein_coding	pleckstrin homology domain containing A8 [Source:HGNC Symbol;Acc:HGNC:30037]	563	Unchanged	Unchanged
3259	2.99235	3.27784	0.182941	0.0153014	ENSG00000106089	6804	STX1A	7	73699206	73719672	-1	protein_coding	syntaxin 1A [Source:HGNC Symbol;Acc:HGNC:11433]	2050	Up-regulated	PValue 0.05
3260	-0.210416	-0.210743	4.91936	0.699491	ENSG00000106100	10392	NOD1	7	30424527	30478784	-1	protein_coding	nucleotide binding oligomerization domain containing 1 [Source:HGNC Symbol;Acc:HGNC:16390]	4503	Unchanged	Unchanged
3261	-0.306579	-0.306711	5.90162	0.569538	ENSG00000106105	2617	GARS1	7	30580533	30634033	1	protein_coding	glycyl-tRNA synthetase 1 [Source:HGNC Symbol;Acc:HGNC:4162]	2078	Unchanged	Unchanged
3262	-0.599114	-0.605335	1.91451	0.356399	ENSG00000106113	1395	CRHR2	7	30651942	30700129	-1	protein_coding	corticotropin releasing hormone receptor 2 [Source:HGNC Symbol;Acc:HGNC:2358]	2930	Unchanged	Unchanged
3263	0.859117	1.01072	-0.883893	0.597504	ENSG00000106123	2051	EPHB6	7	142855061	142871094	1	protein_coding	EPH receptor B6 [Source:HGNC Symbol;Acc:HGNC:3396]	4011	Unchanged	Unchanged
3264	-0.420518	-0.449101	-2.09907	0.749797	ENSG00000106125	84182	MINDY4	7	30771417	30892387	1	protein_coding	MINDY lysine 48 deubiquitinase 4 [Source:HGNC Symbol;Acc:HGNC:21916]	2733	Unchanged	Unchanged
3265	0	0	-2.7547	1	ENSG00000106128	2692	GHRHR	7	30938669	30993254	1	protein_coding	growth hormone releasing hormone receptor [Source:HGNC Symbol;Acc:HGNC:4266]	330	Unchanged	Unchanged
3266	-1.06847	-1.07032	3.12053	0.0486265	ENSG00000106133	NA	NSUN5P2	7	72948485	72954717	-1	transcribed_unprocessed_pseudogene	NSUN5 pseudogene 2 [Source:HGNC Symbol;Acc:HGNC:16609]	1385	Down-regulated	PValue 0.05
3267	-0.95023	-1.03332	-2.3857	0.513413	ENSG00000106144	835	CASP2	7	143288215	143307696	1	protein_coding	caspase 2 [Source:HGNC Symbol;Acc:HGNC:1503]	4006	Unchanged	Unchanged
3268	-0.232744	-0.239577	-0.0650098	0.78604	ENSG00000106153	51142	CHCHD2	7	56094567	56106479	-1	protein_coding	coiled-coil-helix-coiled-coil-helix domain containing 2 [Source:HGNC Symbol;Acc:HGNC:21645]	597	Unchanged	Unchanged
3269	1.3699	1.57574	-2.49065	0.419078	ENSG00000106178	6369	CCL24	7	75810825	75823356	-1	protein_coding	C-C motif chemokine ligand 24 [Source:HGNC Symbol;Acc:HGNC:10623]	1422	Unchanged	Unchanged
3270	0.757124	0.762597	-0.0939863	0.244782	ENSG00000106211	3315	HSPB1	7	76302673	76305813	1	protein_coding	heat shock protein family B (small) member 1 [Source:HGNC Symbol;Acc:HGNC:5246]	434	Unchanged	Unchanged
3271	-0.810647	-0.962332	-2.59112	0.654695	ENSG00000106236	4885	NPTX2	7	98617285	98629869	1	protein_coding	neuronal pentraxin 2 [Source:HGNC Symbol;Acc:HGNC:7953]	2713	Unchanged	Unchanged
3272	-0.137841	-0.137843	8.6686	0.806234	ENSG00000106244	11333	PDAP1	7	99392048	99408597	-1	protein_coding	PDGFA associated protein 1 [Source:HGNC Symbol;Acc:HGNC:14634]	302	Unchanged	Unchanged
3273	0.246018	0.246149	3.58888	0.65265	ENSG00000106245	8896	BUD31	7	99408641	99419616	1	protein_coding	BUD31 homolog [Source:HGNC Symbol;Acc:HGNC:29629]	1139	Unchanged	Unchanged
3274	0.332979	0.332999	7.00965	0.53751	ENSG00000106246	26024	PTCD1	7	99416739	99466163	-1	protein_coding	pentatricopeptide repeat domain 1 [Source:HGNC Symbol;Acc:HGNC:22198]	5464	Unchanged	Unchanged
3275	-0.369855	-0.369909	5.93872	0.490158	ENSG00000106258	1577	CYP3A5	7	99648194	99679996	-1	protein_coding	cytochrome P450 family 3 subfamily A member 5 [Source:HGNC Symbol;Acc:HGNC:2638]	1720	Unchanged	Unchanged
3276	0.00758539	0.00772716	0.151155	0.990408	ENSG00000106261	7586	ZKSCAN1	7	100015572	100041689	1	protein_coding	zinc finger with KRAB and SCAN domains 1 [Source:HGNC Symbol;Acc:HGNC:13101]	8758	Unchanged	Unchanged
3277	-0.932168	-0.938374	0.194529	0.142313	ENSG00000106263	8662	EIF3B	7	2354086	2380745	1	protein_coding	eukaryotic translation initiation factor 3 subunit B [Source:HGNC Symbol;Acc:HGNC:3280]	1074	Unchanged	Unchanged
3278	0.206087	0.207913	-0.0140835	0.75886	ENSG00000106266	29886	SNX8	7	2251770	2354318	-1	protein_coding	sorting nexin 8 [Source:HGNC Symbol;Acc:HGNC:14972]	4704	Unchanged	Unchanged
3279	-0.648742	-0.653471	2.12192	0.290458	ENSG00000106268	4521	NUDT1	7	2242226	2251146	1	protein_coding	nudix hydrolase 1 [Source:HGNC Symbol;Acc:HGNC:8048]	658	Unchanged	Unchanged
3280	0.839994	0.991344	-2.54769	0.642517	ENSG00000106278	5803	PTPRZ1	7	121873089	122062036	1	protein_coding	protein tyrosine phosphatase receptor type Z1 [Source:HGNC Symbol;Acc:HGNC:9685]	5633	Unchanged	Unchanged
3281	0.086265	0.0863103	3.52511	0.875102	ENSG00000106290	6878	TAF6	7	100106876	100119841	-1	protein_coding	TATA-box binding protein associated factor 6 [Source:HGNC Symbol;Acc:HGNC:11540]	2484	Unchanged	Unchanged
3282	0.421296	0.425521	-0.703329	0.547179	ENSG00000106299	8976	WASL	7	123681943	123749003	-1	protein_coding	WASP like actin nucleation promoting factor [Source:HGNC Symbol;Acc:HGNC:12735]	4363	Unchanged	Unchanged
3283	0	0	-2.86088	1	ENSG00000106302	23553	HYAL4	7	123828983	123877481	1	protein_coding	hyaluronidase 4 [Source:HGNC Symbol;Acc:HGNC:5323]	589	Unchanged	Unchanged
3284	0	0	-2.86584	1	ENSG00000106304	6677	SPAM1	7	123925237	123971414	1	protein_coding	sperm adhesion molecule 1 [Source:HGNC Symbol;Acc:HGNC:11217]	760	Unchanged	Unchanged
3285	-0.36755	-0.367613	5.07085	0.49369	ENSG00000106305	7965	AIMP2	7	6009255	6023834	1	protein_coding	aminoacyl tRNA synthetase complex interacting multifunctional protein 2 [Source:HGNC Symbol;Acc:HGNC:20609]	1107	Unchanged	Unchanged
3286	-0.979863	-0.982472	2.19619	0.0816543	ENSG00000106327	7036	TFR2	7	100620416	100642779	-1	protein_coding	transferrin receptor 2 [Source:HGNC Symbol;Acc:HGNC:11762]	2631	Unchanged	Unchanged
3287	0	0	-2.80634	1	ENSG00000106328	29999	FSCN3	7	127591409	127602144	1	protein_coding	fascin actin-bundling protein 3 [Source:HGNC Symbol;Acc:HGNC:3961]	705	Unchanged	Unchanged
3288	-0.00108766	-0.00133465	-1.85331	0.999273	ENSG00000106330	64598	MOSPD3	7	100612102	100615384	1	protein_coding	motile sperm domain containing 3 [Source:HGNC Symbol;Acc:HGNC:25078]	1053	Unchanged	Unchanged
3289	0	0	-2.80676	1	ENSG00000106331	5078	PAX4	7	127610292	127618142	-1	protein_coding	paired box 4 [Source:HGNC Symbol;Acc:HGNC:8618]	2010	Unchanged	Unchanged
3290	1.21115	1.31031	-1.451	0.346352	ENSG00000106333	5118	PCOLCE	7	100602363	100608175	1	protein_coding	procollagen C-endopeptidase enhancer [Source:HGNC Symbol;Acc:HGNC:8738]	1516	Unchanged	Unchanged
3291	-0.0344156	-0.0344282	4.38425	0.949752	ENSG00000106336	26261	FBXO24	7	100583982	100601117	1	protein_coding	F-box protein 24 [Source:HGNC Symbol;Acc:HGNC:13595]	598	Unchanged	Unchanged
3292	0	0	-2.67493	1	ENSG00000106341	10842	PPP1R17	7	31687215	31708455	1	protein_coding	protein phosphatase 1 regulatory subunit 17 [Source:HGNC Symbol;Acc:HGNC:16973]	569	Unchanged	Unchanged
3293	1.00719	1.02213	-0.788193	0.190475	ENSG00000106344	55131	RBM28	7	128297685	128343908	-1	protein_coding	RNA binding motif protein 28 [Source:HGNC Symbol;Acc:HGNC:21863]	15507	Unchanged	Unchanged
3294	-0.333442	-0.336199	2.30474	0.596475	ENSG00000106346	84132	USP42	7	6104949	6161564	1	protein_coding	ubiquitin specific peptidase 42 [Source:HGNC Symbol;Acc:HGNC:20068]	5090	Unchanged	Unchanged
3295	0.0766861	0.0781972	-1.15179	0.924679	ENSG00000106348	3614	IMPDH1	7	128392277	128409986	-1	protein_coding	inosine monophosphate dehydrogenase 1 [Source:HGNC Symbol;Acc:HGNC:6052]	2295	Unchanged	Unchanged
3296	-0.149786	-0.151248	0.785264	0.833128	ENSG00000106351	3268	AGFG2	7	100539203	100568220	1	protein_coding	ArfGAP with FG repeats 2 [Source:HGNC Symbol;Acc:HGNC:5177]	4819	Unchanged	Unchanged
3297	0.024368	0.0243844	-1.9123	0.988829	ENSG00000106355	23658	LSM5	7	32485338	32495283	-1	protein_coding	LSM5 homolog, U6 small nuclear RNA and mRNA degradation associated [Source:HGNC Symbol;Acc:HGNC:17162]	2214	Unchanged	Unchanged
3298	1.56937	1.59594	0.0209136	0.0391186	ENSG00000106366	5054	SERPINE1	7	101127104	101139247	1	protein_coding	serpin family E member 1 [Source:HGNC Symbol;Acc:HGNC:8583]	3156	Up-regulated	PValue 0.05
3299	0.553208	0.581629	-2.09633	0.640327	ENSG00000106367	1174	AP1S1	7	101154456	101161596	1	protein_coding	adaptor related protein complex 1 subunit sigma 1 [Source:HGNC Symbol;Acc:HGNC:559]	1226	Unchanged	Unchanged
3300	0	0	-2.86298	1	ENSG00000106384	346606	MOGAT3	7	101195007	101201038	-1	protein_coding	monoacylglycerol O-acyltransferase 3 [Source:HGNC Symbol;Acc:HGNC:23249]	2147	Unchanged	Unchanged
3301	1.17147	1.17539	1.70131	0.0402562	ENSG00000106392	56913	C1GALT1	7	7156934	7248616	1	protein_coding	core 1 synthase, glycoprotein-N-acetylgalactosamine 3-beta-galactosyltransferase 1 [Source:HGNC Symbol;Acc:HGNC:24337]	802	Up-regulated	PValue 0.05
3302	-0.198754	-0.19895	2.89961	0.718998	ENSG00000106397	8985	PLOD3	7	101205977	101218420	-1	protein_coding	procollagen-lysine,2-oxoglutarate 5-dioxygenase 3 [Source:HGNC Symbol;Acc:HGNC:9083]	1098	Unchanged	Unchanged
3303	-0.276417	-0.276497	6.31842	0.609586	ENSG00000106399	6119	RPA3	7	7636518	7718607	-1	protein_coding	replication protein A3 [Source:HGNC Symbol;Acc:HGNC:10291]	2020	Unchanged	Unchanged
3304	0.00198989	0.00170469	-1.82008	0.999214	ENSG00000106400	10467	ZNHIT1	7	101218165	101224190	1	protein_coding	zinc finger HIT-type containing 1 [Source:HGNC Symbol;Acc:HGNC:21688]	728	Unchanged	Unchanged
3305	-0.000977487	-0.0013088	-1.55393	0.999385	ENSG00000106404	24146	CLDN15	7	101232092	101238820	-1	protein_coding	claudin 15 [Source:HGNC Symbol;Acc:HGNC:2036]	2131	Unchanged	Unchanged
3306	0	0	-2.91859	1	ENSG00000106410	135935	NOBOX	7	144397240	144410227	-1	protein_coding	NOBOX oogenesis homeobox [Source:HGNC Symbol;Acc:HGNC:22448]	1725	Unchanged	Unchanged
3307	0.140953	0.143485	-0.501551	0.854067	ENSG00000106415	113263	GLCCI1	7	7968796	8094272	1	protein_coding	glucocorticoid induced 1 [Source:HGNC Symbol;Acc:HGNC:18713]	4741	Unchanged	Unchanged
3308	2.31079	1.44269e+08	-2.69597	0.329445	ENSG00000106436	93408	MYL10	7	101613330	101629296	-1	protein_coding	myosin light chain 10 [Source:HGNC Symbol;Acc:HGNC:29825]	1004	Unchanged	Unchanged
3309	0.484093	0.486798	0.784385	0.426177	ENSG00000106443	9678	PHF14	7	10973336	11169623	1	protein_coding	PHD finger protein 14 [Source:HGNC Symbol;Acc:HGNC:22203]	9869	Unchanged	Unchanged
3310	0.599527	0.624959	-1.30259	0.557683	ENSG00000106459	4899	NRF1	7	129611720	129757082	1	protein_coding	nuclear respiratory factor 1 [Source:HGNC Symbol;Acc:HGNC:7996]	3518	Unchanged	Unchanged
3311	-0.923292	-0.944113	-1.54	0.305752	ENSG00000106460	54664	TMEM106B	7	12211270	12243367	1	protein_coding	transmembrane protein 106B [Source:HGNC Symbol;Acc:HGNC:22407]	1492	Unchanged	Unchanged
3312	-0.248173	-0.24973	2.18069	0.684962	ENSG00000106462	2146	EZH2	7	148807257	148884321	-1	protein_coding	enhancer of zeste 2 polycomb repressive complex 2 subunit [Source:HGNC Symbol;Acc:HGNC:3527]	2909	Unchanged	Unchanged
3313	2.34233	1.44269e+08	-2.3923	0.30492	ENSG00000106477	95681	CEP41	7	130393771	130442433	-1	protein_coding	centrosomal protein 41 [Source:HGNC Symbol;Acc:HGNC:12370]	6292	Unchanged	Unchanged
3314	-0.75816	-0.764551	0.395357	0.246794	ENSG00000106479	643641	ZNF862	7	149838375	149867479	1	protein_coding	zinc finger protein 862 [Source:HGNC Symbol;Acc:HGNC:34519]	554	Unchanged	Unchanged
3315	-0.0893916	-0.0893933	8.40374	0.873707	ENSG00000106483	6424	SFRP4	7	37905932	38025695	-1	protein_coding	secreted frizzled related protein 4 [Source:HGNC Symbol;Acc:HGNC:10778]	2868	Unchanged	Unchanged
3316	-0.566434	-0.56696	2.72531	0.300727	ENSG00000106484	4232	MEST	7	130486171	130506465	1	protein_coding	mesoderm specific transcript [Source:HGNC Symbol;Acc:HGNC:7028]	2443	Unchanged	Unchanged
3317	0	0	-2.75348	1	ENSG00000106511	4223	MEOX2	7	15611212	15686683	-1	protein_coding	mesenchyme homeobox 2 [Source:HGNC Symbol;Acc:HGNC:7014]	2371	Unchanged	Unchanged
3318	0.0178826	0.0179042	-1.84402	0.989113	ENSG00000106524	57037	ANKMY2	7	16599779	16645817	-1	protein_coding	ankyrin repeat and MYND domain containing 2 [Source:HGNC Symbol;Acc:HGNC:25370]	2489	Unchanged	Unchanged
3319	2.31544	1.44269e+08	-2.51409	0.3145	ENSG00000106526	653857	ACTR3C	7	150243916	150323725	-1	protein_coding	actin related protein 3C [Source:HGNC Symbol;Acc:HGNC:37282]	5697	Unchanged	Unchanged
3320	-0.409863	-0.438245	-1.54928	0.744227	ENSG00000106536	11281	POU6F2	7	38977909	39493095	1	protein_coding	POU class 6 homeobox 2 [Source:HGNC Symbol;Acc:HGNC:21694]	6126	Unchanged	Unchanged
3321	-2.31389	-1.44269e+08	-2.80178	0.337546	ENSG00000106537	27075	TSPAN13	7	16753755	16784536	1	protein_coding	tetraspanin 13 [Source:HGNC Symbol;Acc:HGNC:21643]	1873	Unchanged	Unchanged
3322	0	0	-2.91859	1	ENSG00000106538	5919	RARRES2	7	150338317	150341662	-1	protein_coding	retinoic acid receptor responder 2 [Source:HGNC Symbol;Acc:HGNC:9868]	1907	Unchanged	Unchanged
3323	0	0	-2.86298	1	ENSG00000106540	NA		7	39609717	39610280	1	processed_pseudogene	akirin 1 (AKIRIN1) pseudogene	564	Unchanged	Unchanged
3324	-2.07593	-2.32776	-1.37294	0.148024	ENSG00000106541	10551	AGR2	7	16791811	16833433	-1	protein_coding	anterior gradient 2, protein disulphide isomerase family member [Source:HGNC Symbol;Acc:HGNC:328]	1697	Unchanged	Unchanged
3325	-0.132543	-0.132661	5.49033	0.807474	ENSG00000106546	196	AHR	7	16916359	17346152	1	protein_coding	aryl hydrocarbon receptor [Source:HGNC Symbol;Acc:HGNC:348]	93	Unchanged	Unchanged
3326	-0.297691	-0.298626	1.07572	0.606792	ENSG00000106554	54927	CHCHD3	7	132784870	133082090	-1	protein_coding	coiled-coil-helix-coiled-coil-helix domain containing 3 [Source:HGNC Symbol;Acc:HGNC:21906]	1604	Unchanged	Unchanged
3327	1.11386	1.16161	-1.80743	0.305902	ENSG00000106560	26157	GIMAP2	7	150685697	150693641	1	protein_coding	GTPase, IMAP family member 2 [Source:HGNC Symbol;Acc:HGNC:21789]	556	Unchanged	Unchanged
3328	0	0	-2.52249	1	ENSG00000106565	28959	TMEM176B	7	150791285	150801360	-1	protein_coding	transmembrane protein 176B [Source:HGNC Symbol;Acc:HGNC:29596]	1265	Unchanged	Unchanged
3329	0.746216	0.754207	0.148141	0.280401	ENSG00000106571	2737	GLI3	7	41960949	42264100	-1	protein_coding	GLI family zinc finger 3 [Source:HGNC Symbol;Acc:HGNC:4319]	8081	Unchanged	Unchanged
3330	-0.7789	-0.779808	2.06297	0.155897	ENSG00000106588	5683	PSMA2	7	42916828	42932185	-1	protein_coding	proteasome 20S subunit alpha 2 [Source:HGNC Symbol;Acc:HGNC:9531]	1567	Unchanged	Unchanged
3331	-2.30997	-1.44269e+08	-2.56466	0.318693	ENSG00000106591	64983	MRPL32	7	42932376	42948958	1	protein_coding	mitochondrial ribosomal protein L32 [Source:HGNC Symbol;Acc:HGNC:14035]	2734	Unchanged	Unchanged
3332	0.326071	0.326075	8.73555	0.55022	ENSG00000106603	55744	COA1	7	43608456	43729717	-1	protein_coding	cytochrome c oxidase assembly factor 1 [Source:HGNC Symbol;Acc:HGNC:21868]	1737	Unchanged	Unchanged
3333	1.43833	1.45163	0.865136	0.0274379	ENSG00000106605	644	BLVRA	7	43758680	43807342	1	protein_coding	biliverdin reductase A [Source:HGNC Symbol;Acc:HGNC:1062]	1074	Up-regulated	PValue 0.05
3334	1.68981	1.72482	-0.342875	0.039774	ENSG00000106608	55665	URGCP	7	43875894	43926411	-1	protein_coding	upregulator of cell proliferation [Source:HGNC Symbol;Acc:HGNC:30890]	4360	Up-regulated	PValue 0.05
3335	0.218857	0.223281	-1.57541	0.815846	ENSG00000106609	55069	TMEM248	7	66921225	66958551	1	protein_coding	transmembrane protein 248 [Source:HGNC Symbol;Acc:HGNC:25476]	4229	Unchanged	Unchanged
3336	3.15782	1.44269e+08	-2.68863	0.17546	ENSG00000106610	NA	STAG3L4	7	67305987	67309715	1	transcribed_unprocessed_pseudogene	STAG3 cohesin complex component like 4 (pseudogene) [Source:HGNC Symbol;Acc:HGNC:33887]	530	Unchanged	Unchanged
3337	-0.0343816	-0.0343826	7.35705	0.950774	ENSG00000106615	6009	RHEB	7	151466012	151520120	-1	protein_coding	Ras homolog, mTORC1 binding [Source:HGNC Symbol;Acc:HGNC:10011]	2046	Unchanged	Unchanged
3338	1.1281	1.13026	2.33731	0.0398077	ENSG00000106617	51422	PRKAG2	7	151556124	151877214	-1	protein_coding	protein kinase AMP-activated non-catalytic subunit gamma 2 [Source:HGNC Symbol;Acc:HGNC:9386]	2318	Up-regulated	PValue 0.05
3339	-5.48022	-1.44269e+08	-0.788819	0.00103648	ENSG00000106624	165	AEBP1	7	44104345	44114562	1	protein_coding	AE binding protein 1 [Source:HGNC Symbol;Acc:HGNC:303]	4097	Down-regulated	PValue 0.01
3340	0.489457	0.542941	-2.35163	0.743166	ENSG00000106628	5425	POLD2	7	44114631	44124358	-1	protein_coding	DNA polymerase delta 2, accessory subunit [Source:HGNC Symbol;Acc:HGNC:9176]	1401	Unchanged	Unchanged
3341	0	0	-2.91859	1	ENSG00000106631	58498	MYL7	7	44138864	44141332	-1	protein_coding	myosin light chain 7 [Source:HGNC Symbol;Acc:HGNC:21719]	465	Unchanged	Unchanged
3342	0.0281036	0.0282766	-2.10656	0.984958	ENSG00000106633	2645	GCK	7	44143213	44198170	-1	protein_coding	glucokinase [Source:HGNC Symbol;Acc:HGNC:4195]	2879	Unchanged	Unchanged
3343	0.760321	0.781158	-1.14911	0.407394	ENSG00000106635	9275	BCL7B	7	73536356	73557690	-1	protein_coding	BAF chromatin remodeling complex subunit BCL7B [Source:HGNC Symbol;Acc:HGNC:1005]	1404	Unchanged	Unchanged
3344	1.14028	1.2048	-1.68631	0.326781	ENSG00000106636	10652	YKT6	7	44200959	44214294	1	protein_coding	YKT6 v-SNARE homolog [Source:HGNC Symbol;Acc:HGNC:16959]	2288	Unchanged	Unchanged
3345	-0.559717	-0.569981	-1.34759	0.508782	ENSG00000106638	26608	TBL2	7	73567537	73578791	-1	protein_coding	transducin beta like 2 [Source:HGNC Symbol;Acc:HGNC:11586]	4344	Unchanged	Unchanged
3346	-0.391204	-0.405617	-1.92243	0.709654	ENSG00000106648	168391	GALNTL5	7	151956379	152019929	1	protein_coding	polypeptide N-acetylgalactosaminyltransferase like 5 [Source:HGNC Symbol;Acc:HGNC:21725]	1678	Unchanged	Unchanged
3347	-0.409603	-0.415571	-0.226121	0.583077	ENSG00000106665	7461	CLIP2	7	74289407	74405935	1	protein_coding	CAP-Gly domain containing linker protein 2 [Source:HGNC Symbol;Acc:HGNC:2586]	5623	Unchanged	Unchanged
3348	0.474847	0.478472	-0.50487	0.47617	ENSG00000106682	7458	EIF4H	7	74174231	74197122	1	protein_coding	eukaryotic translation initiation factor 4H [Source:HGNC Symbol;Acc:HGNC:12741]	1797	Unchanged	Unchanged
3349	1.28781	1.29515	1.32583	0.0324208	ENSG00000106683	3984	LIMK1	7	74082933	74122525	1	protein_coding	LIM domain kinase 1 [Source:HGNC Symbol;Acc:HGNC:6613]	3360	Up-regulated	PValue 0.05
3350	0.329784	0.329834	5.05962	0.540411	ENSG00000106686	55064	SPATA6L	9	4553386	4666674	-1	protein_coding	spermatogenesis associated 6 like [Source:HGNC Symbol;Acc:HGNC:25472]	2437	Unchanged	Unchanged
3351	-0.516668	-0.57117	-1.96237	0.719603	ENSG00000106688	6505	SLC1A1	9	4490468	4587469	1	protein_coding	solute carrier family 1 member 1 [Source:HGNC Symbol;Acc:HGNC:10939]	3698	Unchanged	Unchanged
3352	-2.30972	-1.44269e+08	-2.65346	0.325692	ENSG00000106689	9355	LHX2	9	124001670	124033301	1	protein_coding	LIM homeobox 2 [Source:HGNC Symbol;Acc:HGNC:6594]	471	Unchanged	Unchanged
3353	0.401847	0.420852	-1.69125	0.706741	ENSG00000106692	2218	FKTN	9	105558122	105653820	1	protein_coding	fukutin [Source:HGNC Symbol;Acc:HGNC:3622]	2412	Unchanged	Unchanged
3354	-0.374049	-0.385397	-0.919899	0.691726	ENSG00000106701	83856	FSD1L	9	105447796	105552433	1	protein_coding	fibronectin type III and SPRY domain containing 1 like [Source:HGNC Symbol;Acc:HGNC:13753]	1906	Unchanged	Unchanged
3355	-1.23265	-1.33241	-1.42811	0.337622	ENSG00000106714	79937	CNTNAP3	9	39064710	39288315	-1	protein_coding	contactin associated protein family member 3 [Source:HGNC Symbol;Acc:HGNC:13834]	13150	Unchanged	Unchanged
3356	-0.611089	-0.618151	-0.899238	0.408159	ENSG00000106723	10927	SPIN1	9	88388430	88478694	1	protein_coding	spindlin 1 [Source:HGNC Symbol;Acc:HGNC:11243]	4459	Unchanged	Unchanged
3357	0.212217	0.220379	-1.46522	0.836136	ENSG00000106733	54981	NMRK1	9	75060573	75088217	-1	protein_coding	nicotinamide riboside kinase 1 [Source:HGNC Symbol;Acc:HGNC:26057]	2050	Unchanged	Unchanged
3358	1.19078	1.23107	-1.33945	0.221625	ENSG00000106771	23731	TMEM245	9	109015135	109119947	-1	protein_coding	transmembrane protein 245 [Source:HGNC Symbol;Acc:HGNC:1363]	7999	Unchanged	Unchanged
3359	-1.31408	-1.3153	4.91356	0.00875078	ENSG00000106772	158471	PRUNE2	9	76611376	76906114	-1	protein_coding	prune homolog 2 with BCH domain [Source:HGNC Symbol;Acc:HGNC:25209]	4308	Down-regulated	PValue 0.01
3360	-0.755035	-0.778694	-1.40553	0.43877	ENSG00000106780	1955	MEGF9	9	120600811	120714470	-1	protein_coding	multiple EGF like domains 9 [Source:HGNC Symbol;Acc:HGNC:3234]	6300	Unchanged	Unchanged
3361	0.714378	0.714413	7.1323	0.157193	ENSG00000106785	9830	TRIM14	9	98069275	98119222	-1	protein_coding	tripartite motif containing 14 [Source:HGNC Symbol;Acc:HGNC:16283]	1792	Unchanged	Unchanged
3362	1.78599	2.02021	-1.80694	0.241927	ENSG00000106789	7464	CORO2A	9	98120975	98192637	-1	protein_coding	coronin 2A [Source:HGNC Symbol;Acc:HGNC:2255]	5635	Unchanged	Unchanged
3363	-0.756367	-0.758134	1.31063	0.182153	ENSG00000106799	7046	TGFBR1	9	99104038	99154192	1	protein_coding	transforming growth factor beta receptor 1 [Source:HGNC Symbol;Acc:HGNC:11772]	6371	Unchanged	Unchanged
3364	1.42193	1.47702	-1.63882	0.172553	ENSG00000106803	10952	SEC61B	9	99222064	99230615	1	protein_coding	SEC61 translocon subunit beta [Source:HGNC Symbol;Acc:HGNC:16993]	587	Unchanged	Unchanged
3365	-0.122561	-0.122654	2.73835	0.824717	ENSG00000106804	727	C5	9	120932987	121075195	-1	protein_coding	complement C5 [Source:HGNC Symbol;Acc:HGNC:1331]	5424	Unchanged	Unchanged
3366	-1.56772	-1.5697	3.92308	0.00226379	ENSG00000106809	4969	OGN	9	92383268	92404696	-1	protein_coding	osteoglycin [Source:HGNC Symbol;Acc:HGNC:8126]	3407	Down-regulated	PValue 0.01
3367	-1.58244	-1.5847	4.24568	0.00194766	ENSG00000106819	54829	ASPN	9	92456205	92482506	-1	protein_coding	asporin [Source:HGNC Symbol;Acc:HGNC:14872]	2470	Down-regulated	PValue 0.01
3368	-1.32209	-1.32341	4.77127	0.00869945	ENSG00000106823	1842	ECM2	9	92493554	92536655	-1	protein_coding	extracellular matrix protein 2 [Source:HGNC Symbol;Acc:HGNC:3154]	2648	Down-regulated	PValue 0.01
3369	1.03109	1.04947	-0.655576	0.195561	ENSG00000106829	7091	TLE4	9	79571773	79726882	1	protein_coding	TLE family member 4, transcriptional corepressor [Source:HGNC Symbol;Acc:HGNC:11840]	4871	Unchanged	Unchanged
3370	-2.30965	-1.44269e+08	-2.7468	0.333433	ENSG00000106852	26468	LHX6	9	122202577	122229626	-1	protein_coding	LIM homeobox 6 [Source:HGNC Symbol;Acc:HGNC:21735]	3384	Unchanged	Unchanged
3371	-2.31412	-1.44269e+08	-2.56395	0.318136	ENSG00000106853	22949	PTGR1	9	111549722	111599893	-1	protein_coding	prostaglandin reductase 1 [Source:HGNC Symbol;Acc:HGNC:18429]	1200	Unchanged	Unchanged
3372	0.696504	0.741434	-0.721547	0.551028	ENSG00000106868	64420	SUSD1	9	112040783	112175297	-1	protein_coding	sushi domain containing 1 [Source:HGNC Symbol;Acc:HGNC:25413]	2861	Unchanged	Unchanged
3373	-0.898097	-0.980546	-0.196484	0.481518	ENSG00000106927	259	AMBP	9	114060127	114078328	-1	protein_coding	alpha-1-microglobulin/bikunin precursor [Source:HGNC Symbol;Acc:HGNC:453]	1262	Unchanged	Unchanged
3374	1.07679	1.079	2.42432	0.0505819	ENSG00000106948	80709	AKNA	9	114334156	114394405	-1	protein_coding	AT-hook transcription factor [Source:HGNC Symbol;Acc:HGNC:24108]	7454	Unchanged	Unchanged
3375	1.76504	1.81524	0.829351	0.0397154	ENSG00000106952	944	TNFSF8	9	114893343	114930595	-1	protein_coding	TNF superfamily member 8 [Source:HGNC Symbol;Acc:HGNC:11938]	1523	Up-regulated	PValue 0.05
3376	-1.04745	-1.08508	-0.426593	0.269609	ENSG00000106976	1759	DNM1	9	128191655	128255248	1	protein_coding	dynamin 1 [Source:HGNC Symbol;Acc:HGNC:2972]	100	Unchanged	Unchanged
3377	0.375949	0.37716	2.15334	0.511753	ENSG00000106991	2022	ENG	9	127811130	127854773	-1	protein_coding	endoglin [Source:HGNC Symbol;Acc:HGNC:3349]	2224	Unchanged	Unchanged
3378	0	0	-2.65761	1	ENSG00000106992	203	AK1	9	127866486	127877675	-1	protein_coding	adenylate kinase 1 [Source:HGNC Symbol;Acc:HGNC:361]	2192	Unchanged	Unchanged
3379	-0.287449	-0.288871	2.00184	0.62623	ENSG00000106993	55664	CDC37L1	9	4679559	4708399	1	protein_coding	cell division cycle 37 like 1, HSP90 cochaperone [Source:HGNC Symbol;Acc:HGNC:17179]	1244	Unchanged	Unchanged
3380	0	0	-2.91859	1	ENSG00000107014	6019	RLN2	9	5299864	5304716	-1	protein_coding	relaxin 2 [Source:HGNC Symbol;Acc:HGNC:10027]	928	Unchanged	Unchanged
3381	0	0	-2.91859	1	ENSG00000107018	6013	RLN1	9	5334930	5339876	-1	protein_coding	relaxin 1 [Source:HGNC Symbol;Acc:HGNC:10026]	1009	Unchanged	Unchanged
3382	-0.428516	-0.440326	-1.44896	0.65972	ENSG00000107020	55848	PLGRKT	9	5357971	5437925	-1	protein_coding	plasminogen receptor with a C-terminal lysine [Source:HGNC Symbol;Acc:HGNC:23633]	981	Unchanged	Unchanged
3383	0.968349	1.01144	-2.01794	0.390938	ENSG00000107021	54662	TBC1D13	9	128787253	128810430	1	protein_coding	TBC1 domain family member 13 [Source:HGNC Symbol;Acc:HGNC:25571]	3855	Unchanged	Unchanged
3384	-1.78833	-1.78871	5.98517	9.90489894514897e-05	ENSG00000107036	57589	RIC1	9	5629025	5776557	1	protein_coding	RIC1 homolog, RAB6A GEF complex partner 1 [Source:HGNC Symbol;Acc:HGNC:17686]	4127	Down-regulated	PValue 0.001
3385	-0.386452	-0.386532	4.79536	0.471626	ENSG00000107077	23081	KDM4C	9	6720863	7175648	1	protein_coding	lysine demethylase 4C [Source:HGNC Symbol;Acc:HGNC:17071]	3406	Unchanged	Unchanged
3386	0.206017	0.207684	0.27941	0.749003	ENSG00000107099	81704	DOCK8	9	214854	465259	1	protein_coding	dedicator of cytokinesis 8 [Source:HGNC Symbol;Acc:HGNC:19191]	741	Unchanged	Unchanged
3387	-0.354566	-0.354878	3.39467	0.517128	ENSG00000107104	23189	KANK1	9	470291	746105	1	protein_coding	KN motif and ankyrin repeat domains 1 [Source:HGNC Symbol;Acc:HGNC:19309]	5581	Unchanged	Unchanged
3388	-2.31009	-1.44269e+08	-2.51799	0.315023	ENSG00000107105	1993	ELAVL2	9	23690104	23826337	-1	protein_coding	ELAV like RNA binding protein 2 [Source:HGNC Symbol;Acc:HGNC:3313]	3691	Unchanged	Unchanged
3389	1.21247	1.31165	-2.04225	0.367936	ENSG00000107130	23413	NCS1	9	130172404	130237303	1	protein_coding	neuronal calcium sensor 1 [Source:HGNC Symbol;Acc:HGNC:3953]	5164	Unchanged	Unchanged
3390	1.28555	1.29522	0.343672	0.0458257	ENSG00000107140	7016	TESK1	9	35605262	35610041	1	protein_coding	testis associated actin remodelling kinase 1 [Source:HGNC Symbol;Acc:HGNC:11731]	2530	Up-regulated	PValue 0.05
3391	1.48614	1.597	-0.0198034	0.213166	ENSG00000107147	57582	KCNT1	9	135702185	135795508	1	protein_coding	potassium sodium-activated channel subfamily T member 1 [Source:HGNC Symbol;Acc:HGNC:18865]	3845	Unchanged	Unchanged
3392	2.31639	1.44269e+08	-2.16989	0.299431	ENSG00000107159	768	CA9	9	35673928	35681159	1	protein_coding	carbonic anhydrase 9 [Source:HGNC Symbol;Acc:HGNC:1383]	1546	Unchanged	Unchanged
3393	0.343479	0.346328	0.10294	0.599126	ENSG00000107164	8939	FUBP3	9	130578965	130638352	1	protein_coding	far upstream element binding protein 3 [Source:HGNC Symbol;Acc:HGNC:4005]	2228	Unchanged	Unchanged
3394	-0.320601	-0.32948	-0.959877	0.72563	ENSG00000107165	7306	TYRP1	9	12685439	12710285	1	protein_coding	tyrosinase related protein 1 [Source:HGNC Symbol;Acc:HGNC:12450]	549	Unchanged	Unchanged
3395	-0.286849	-0.287216	2.72687	0.604931	ENSG00000107175	10488	CREB3	9	35732598	35736999	1	protein_coding	cAMP responsive element binding protein 3 [Source:HGNC Symbol;Acc:HGNC:2347]	1496	Unchanged	Unchanged
3396	0.4266	0.440872	-1.77351	0.663925	ENSG00000107185	9827	RGP1	9	35749287	35758585	1	protein_coding	RGP1 homolog, RAB6A GEF complex partner 1 [Source:HGNC Symbol;Acc:HGNC:21965]	7028	Unchanged	Unchanged
3397	-2.30965	-1.44269e+08	-2.85538	0.342563	ENSG00000107186	8777	MPDZ	9	13105706	13279692	-1	protein_coding	multiple PDZ domain crumbs cell polarity complex component [Source:HGNC Symbol;Acc:HGNC:7208]	3032	Unchanged	Unchanged
3398	0	0	-2.91859	1	ENSG00000107187	8022	LHX3	9	136196250	136205128	-1	protein_coding	LIM homeobox 3 [Source:HGNC Symbol;Acc:HGNC:6595]	2434	Unchanged	Unchanged
3399	-0.360203	-0.360745	3.11476	0.515384	ENSG00000107201	23586	RIGI	9	32455302	32526348	-1	protein_coding	RNA sensor RIG-I [Source:HGNC Symbol;Acc:HGNC:19102]	4961	Unchanged	Unchanged
3400	-0.118676	-0.120251	-0.89342	0.871301	ENSG00000107223	8721	EDF1	9	136862119	136866308	-1	protein_coding	endothelial differentiation related factor 1 [Source:HGNC Symbol;Acc:HGNC:3164]	790	Unchanged	Unchanged
3401	-0.125907	-0.12597	4.34479	0.817471	ENSG00000107242	8395	PIP5K1B	9	68705240	69009176	1	protein_coding	phosphatidylinositol-4-phosphate 5-kinase type 1 beta [Source:HGNC Symbol;Acc:HGNC:8995]	3115	Unchanged	Unchanged
3402	0.26344	0.271761	-0.441376	0.7681	ENSG00000107249	169792	GLIS3	9	3824127	4348392	-1	protein_coding	GLIS family zinc finger 3 [Source:HGNC Symbol;Acc:HGNC:28510]	6667	Unchanged	Unchanged
3403	1.0704	1.07857	-0.372696	0.107627	ENSG00000107262	573	BAG1	9	33247820	33264720	-1	protein_coding	BAG cochaperone 1 [Source:HGNC Symbol;Acc:HGNC:937]	526	Unchanged	Unchanged
3404	-0.284833	-0.284921	4.7192	0.598612	ENSG00000107263	2889	RAPGEF1	9	131576770	131740076	-1	protein_coding	Rap guanine nucleotide exchange factor 1 [Source:HGNC Symbol;Acc:HGNC:4568]	5447	Unchanged	Unchanged
3405	0.337065	0.354348	-1.96676	0.779312	ENSG00000107281	56654	NPDC1	9	137039463	137046179	-1	protein_coding	neural proliferation, differentiation and control 1 [Source:HGNC Symbol;Acc:HGNC:7899]	1475	Unchanged	Unchanged
3406	2.31718	1.44269e+08	-1.79397	0.289361	ENSG00000107282	320	APBA1	9	69427532	69672371	-1	protein_coding	amyloid beta precursor protein binding family A member 1 [Source:HGNC Symbol;Acc:HGNC:578]	5306	Unchanged	Unchanged
3407	1.53825	1.55295	-0.0560511	0.0235909	ENSG00000107290	23064	SETX	9	132261356	132354986	-1	protein_coding	senataxin [Source:HGNC Symbol;Acc:HGNC:445]	4067	Up-regulated	PValue 0.05
3408	-2.07358	-2.32539	-2.28746	0.177996	ENSG00000107295	6456	SH3GL2	9	17579066	17797124	1	protein_coding	SH3 domain containing GRB2 like 2, endophilin A1 [Source:HGNC Symbol;Acc:HGNC:10831]	282	Unchanged	Unchanged
3409	0	0	-2.91859	1	ENSG00000107317	5730	PTGDS	9	136975092	136981742	1	protein_coding	prostaglandin D2 synthase [Source:HGNC Symbol;Acc:HGNC:9592]	601	Unchanged	Unchanged
3410	-2.30965	-1.44269e+08	-2.7468	0.333433	ENSG00000107331	20	ABCA2	9	137007234	137028915	-1	protein_coding	ATP binding cassette subfamily A member 2 [Source:HGNC Symbol;Acc:HGNC:32]	8103	Unchanged	Unchanged
3411	-0.373575	-0.379873	0.343998	0.632597	ENSG00000107338	6461	SHB	9	37915898	38069227	-1	protein_coding	SH2 domain containing adaptor protein B [Source:HGNC Symbol;Acc:HGNC:10838]	6035	Unchanged	Unchanged
3412	-1.10197	-1.11329	2.50591	0.0867013	ENSG00000107341	54926	UBE2R2	9	33817160	33920399	1	protein_coding	ubiquitin conjugating enzyme E2 R2 [Source:HGNC Symbol;Acc:HGNC:19907]	4477	Unchanged	Unchanged
3413	1.00527	1.06239	-1.90327	0.408377	ENSG00000107362	51104	ABHD17B	9	71862452	71911193	-1	protein_coding	abhydrolase domain containing 17B, depalmitoylase [Source:HGNC Symbol;Acc:HGNC:24278]	1312	Unchanged	Unchanged
3414	-0.369475	-0.369504	6.65267	0.491061	ENSG00000107371	51010	EXOSC3	9	37759234	37832117	-1	protein_coding	exosome component 3 [Source:HGNC Symbol;Acc:HGNC:17944]	3540	Unchanged	Unchanged
3415	0.226545	0.227466	0.938467	0.704776	ENSG00000107372	7763	ZFAND5	9	72351413	72365235	-1	protein_coding	zinc finger AN1-type containing 5 [Source:HGNC Symbol;Acc:HGNC:13008]	3020	Unchanged	Unchanged
3416	0.646308	0.659405	-0.592809	0.43169	ENSG00000107404	1855	DVL1	1	1335276	1349418	-1	protein_coding	dishevelled segment polarity protein 1 [Source:HGNC Symbol;Acc:HGNC:3084]	2926	Unchanged	Unchanged
3417	-3.15043	-1.44269e+08	-2.46877	0.160951	ENSG00000107438	9124	PDLIM1	10	95237572	95291012	-1	protein_coding	PDZ and LIM domain 1 [Source:HGNC Symbol;Acc:HGNC:2067]	1431	Unchanged	Unchanged
3418	-0.369987	-0.371015	3.40934	0.508981	ENSG00000107443	54619	CCNJ	10	96043394	96060870	1	protein_coding	cyclin J [Source:HGNC Symbol;Acc:HGNC:23434]	2830	Unchanged	Unchanged
3419	-3.48791	-3.78312	-1.22758	0.00491926	ENSG00000107447	1791	DNTT	10	96304409	96338564	1	protein_coding	DNA nucleotidylexotransferase [Source:HGNC Symbol;Acc:HGNC:2983]	1934	Down-regulated	PValue 0.01
3420	0	0	-2.7076	1	ENSG00000107485	2625	GATA3	10	8045378	8075198	1	protein_coding	GATA binding protein 3 [Source:HGNC Symbol;Acc:HGNC:4172]	748	Unchanged	Unchanged
3421	-0.824126	-0.855127	-0.65299	0.401417	ENSG00000107518	26033	ATRNL1	10	115093365	115948999	1	protein_coding	attractin like 1 [Source:HGNC Symbol;Acc:HGNC:29063]	1701	Unchanged	Unchanged
3422	0.702873	0.706883	0.454299	0.255569	ENSG00000107521	3257	HPS1	10	98410939	98446963	-1	protein_coding	HPS1 biogenesis of lysosomal organelles complex 3 subunit 1 [Source:HGNC Symbol;Acc:HGNC:5163]	4110	Unchanged	Unchanged
3423	0.0693224	0.0703834	-0.383957	0.926127	ENSG00000107537	5264	PHYH	10	13277796	13302412	-1	protein_coding	phytanoyl-CoA 2-hydroxylase [Source:HGNC Symbol;Acc:HGNC:8940]	1732	Unchanged	Unchanged
3424	0.924955	0.938052	-0.281785	0.213284	ENSG00000107551	83937	RASSF4	10	44959407	44995891	1	protein_coding	Ras association domain family member 4 [Source:HGNC Symbol;Acc:HGNC:20793]	4350	Unchanged	Unchanged
3425	0.0720741	0.0739591	1.10194	0.918327	ENSG00000107554	23268	DNMBP	10	99875577	100009947	-1	protein_coding	dynamin binding protein [Source:HGNC Symbol;Acc:HGNC:30373]	4178	Unchanged	Unchanged
3426	1.29188	1.32697	-1.86195	0.183369	ENSG00000107560	22841	RAB11FIP2	10	118004916	118046941	-1	protein_coding	RAB11 family interacting protein 2 [Source:HGNC Symbol;Acc:HGNC:29152]	6399	Unchanged	Unchanged
3427	0	0	-2.86584	1	ENSG00000107562	6387	CXCL12	10	44370165	44386493	-1	protein_coding	C-X-C motif chemokine ligand 12 [Source:HGNC Symbol;Acc:HGNC:10672]	3532	Unchanged	Unchanged
3428	-1.29299	-1.32812	-1.40098	0.163292	ENSG00000107566	10613	ERLIN1	10	100150094	100186033	-1	protein_coding	ER lipid raft associated 1 [Source:HGNC Symbol;Acc:HGNC:16947]	3487	Unchanged	Unchanged
3429	0.0968285	0.0970838	1.58122	0.865289	ENSG00000107581	8661	EIF3A	10	119033670	119080817	-1	protein_coding	eukaryotic translation initiation factor 3 subunit A [Source:HGNC Symbol;Acc:HGNC:3271]	6659	Unchanged	Unchanged
3430	-0.00705095	-0.0073222	-1.38695	0.995892	ENSG00000107593	9033	PKD2L1	10	100288149	100330264	-1	protein_coding	polycystin 2 like 1, transient receptor potential cation channel [Source:HGNC Symbol;Acc:HGNC:9011]	2790	Unchanged	Unchanged
3431	0.221294	0.222398	1.77127	0.711426	ENSG00000107611	8029	CUBN	10	16823966	17129811	-1	protein_coding	cubilin [Source:HGNC Symbol;Acc:HGNC:2548]	11927	Unchanged	Unchanged
3432	0.757818	0.794392	-1.46242	0.487652	ENSG00000107614	1787	TRDMT1	10	17137336	17202054	-1	protein_coding	tRNA aspartic acid methyltransferase 1 [Source:HGNC Symbol;Acc:HGNC:2977]	8230	Unchanged	Unchanged
3433	-0.365922	-0.37722	-1.53871	0.707549	ENSG00000107625	79009	DDX50	10	68901286	68946847	1	protein_coding	DExD-box helicase 50 [Source:HGNC Symbol;Acc:HGNC:17906]	1067	Unchanged	Unchanged
3434	-0.525804	-0.546125	-0.583178	0.606335	ENSG00000107643	5599	MAPK8	10	48306639	48439360	1	protein_coding	mitogen-activated protein kinase 8 [Source:HGNC Symbol;Acc:HGNC:6881]	5844	Unchanged	Unchanged
3435	0.150287	0.152621	-1.11154	0.847101	ENSG00000107651	11196	SEC23IP	10	119892707	119944657	1	protein_coding	SEC23 interacting protein [Source:HGNC Symbol;Acc:HGNC:17018]	4613	Unchanged	Unchanged
3436	-0.683875	-0.687933	0.560271	0.268401	ENSG00000107669	11101	ATE1	10	121709393	121928801	-1	protein_coding	arginyltransferase 1 [Source:HGNC Symbol;Acc:HGNC:782]	527	Unchanged	Unchanged
3437	-0.711098	-0.715463	1.18285	0.248807	ENSG00000107672	54780	NSMCE4A	10	121957091	121975217	-1	protein_coding	NSE4 homolog A, SMC5-SMC6 complex component [Source:HGNC Symbol;Acc:HGNC:25935]	541	Unchanged	Unchanged
3438	-0.550083	-0.605004	-2.26074	0.711452	ENSG00000107679	59338	PLEKHA1	10	122374696	122432354	1	protein_coding	pleckstrin homology domain containing A1 [Source:HGNC Symbol;Acc:HGNC:14335]	603	Unchanged	Unchanged
3439	-0.261174	-0.265712	-1.10251	0.755408	ENSG00000107719	27143	PALD1	10	70478767	70668754	1	protein_coding	phosphatase domain containing paladin 1 [Source:HGNC Symbol;Acc:HGNC:23530]	4610	Unchanged	Unchanged
3440	-0.0422182	-0.0434431	-2.19934	0.985651	ENSG00000107731	219699	UNC5B	10	71212570	71302864	1	protein_coding	unc-5 netrin receptor B [Source:HGNC Symbol;Acc:HGNC:12568]	6841	Unchanged	Unchanged
3441	0.871597	0.871605	9.77079	0.0678799	ENSG00000107736	64072	CDH23	10	71396920	71815947	1	protein_coding	cadherin related 23 [Source:HGNC Symbol;Acc:HGNC:13733]	11138	Unchanged	Unchanged
3442	1.18041	1.19049	2.20846	0.0597974	ENSG00000107738	64115	VSIR	10	71747556	71773520	-1	protein_coding	V-set immunoregulatory receptor [Source:HGNC Symbol;Acc:HGNC:30085]	4714	Unchanged	Unchanged
3443	2.31524	1.44269e+08	-2.75292	0.333701	ENSG00000107742	9806	SPOCK2	10	72059034	72089032	-1	protein_coding	SPARC (osteonectin), cwcv and kazal like domains proteoglycan 2 [Source:HGNC Symbol;Acc:HGNC:13564]	5224	Unchanged	Unchanged
3444	-0.379685	-0.383012	0.596808	0.557898	ENSG00000107745	10367	MICU1	10	72367340	72626131	-1	protein_coding	mitochondrial calcium uptake 1 [Source:HGNC Symbol;Acc:HGNC:1530]	1933	Unchanged	Unchanged
3445	-0.290592	-0.294029	0.412754	0.672566	ENSG00000107758	5532	PPP3CB	10	73436433	73496024	-1	protein_coding	protein phosphatase 3 catalytic subunit beta [Source:HGNC Symbol;Acc:HGNC:9315]	3519	Unchanged	Unchanged
3446	1.10983	1.129	-0.900412	0.166132	ENSG00000107771	54462	CCSER2	10	84328586	84518521	1	protein_coding	coiled-coil serine rich protein 2 [Source:HGNC Symbol;Acc:HGNC:29197]	7653	Unchanged	Unchanged
3447	-0.402426	-0.40359	0.816252	0.488932	ENSG00000107779	657	BMPR1A	10	86755786	86932825	1	protein_coding	bone morphogenetic protein receptor type 1A [Source:HGNC Symbol;Acc:HGNC:1076]	3440	Unchanged	Unchanged
3448	0.72604	0.749332	-1.01247	0.446849	ENSG00000107789	9562	MINPP1	10	87504875	87553461	1	protein_coding	multiple inositol-polyphosphate phosphatase 1 [Source:HGNC Symbol;Acc:HGNC:7102]	2470	Unchanged	Unchanged
3449	0.227406	0.227741	2.44342	0.683585	ENSG00000107796	59	ACTA2	10	88934822	88991339	-1	protein_coding	actin alpha 2, smooth muscle [Source:HGNC Symbol;Acc:HGNC:130]	1805	Unchanged	Unchanged
3450	4.46848	4.46849	14.4304	0.000422592	ENSG00000107798	3988	LIPA	10	89213569	89414557	-1	protein_coding	lipase A, lysosomal acid type [Source:HGNC Symbol;Acc:HGNC:6617]	2513	Up-regulated	PValue 0.001
3451	2.34348	1.44269e+08	-2.69667	0.325602	ENSG00000107807	3195	TLX1	10	101131300	101137789	1	protein_coding	T cell leukemia homeobox 1 [Source:HGNC Symbol;Acc:HGNC:5056]	2111	Unchanged	Unchanged
3452	-0.237826	-0.238128	2.24679	0.669175	ENSG00000107815	56652	TWNK	10	100987367	100994403	1	protein_coding	twinkle mtDNA helicase [Source:HGNC Symbol;Acc:HGNC:1160]	838	Unchanged	Unchanged
3453	-0.757944	-0.77142	-0.651213	0.340238	ENSG00000107816	84445	LZTS2	10	100996618	101007836	1	protein_coding	leucine zipper tumor suppressor 2 [Source:HGNC Symbol;Acc:HGNC:29381]	816	Unchanged	Unchanged
3454	-0.519343	-0.53082	-0.0176683	0.521505	ENSG00000107819	81855	SFXN3	10	101031234	101041241	1	protein_coding	sideroflexin 3 [Source:HGNC Symbol;Acc:HGNC:16087]	3095	Unchanged	Unchanged
3455	1.18287	1.28167	-2.07342	0.380918	ENSG00000107821	81621	KAZALD1	10	101061989	101068131	1	protein_coding	Kazal type serine peptidase inhibitor domain 1 [Source:HGNC Symbol;Acc:HGNC:25460]	3232	Unchanged	Unchanged
3456	-0.606157	-0.610164	1.15488	0.326279	ENSG00000107829	6468	FBXW4	10	101610664	101695295	-1	protein_coding	F-box and WD repeat domain containing 4 [Source:HGNC Symbol;Acc:HGNC:10847]	3185	Unchanged	Unchanged
3457	0	0	-2.91859	1	ENSG00000107831	2253	FGF8	10	101770109	101780371	-1	protein_coding	fibroblast growth factor 8 [Source:HGNC Symbol;Acc:HGNC:3686]	1169	Unchanged	Unchanged
3458	-0.00310191	-0.0037532	-2.68942	0.998834	ENSG00000107833	10360	NPM3	10	101781325	101783446	-1	protein_coding	nucleophosmin/nucleoplasmin 3 [Source:HGNC Symbol;Acc:HGNC:7931]	910	Unchanged	Unchanged
3459	-0.282784	-0.28279	7.87441	0.605067	ENSG00000107854	80351	TNKS2	10	91798426	91865475	1	protein_coding	tankyrase 2 [Source:HGNC Symbol;Acc:HGNC:15677]	6242	Unchanged	Unchanged
3460	2.31524	1.44269e+08	-2.8546	0.342252	ENSG00000107859	5309	PITX3	10	102230189	102241512	-1	protein_coding	paired like homeodomain 3 [Source:HGNC Symbol;Acc:HGNC:9006]	1426	Unchanged	Unchanged
3461	-0.325364	-0.328987	0.088517	0.640532	ENSG00000107862	8729	GBF1	10	102245371	102382899	1	protein_coding	golgi brefeldin A resistant guanine nucleotide exchange factor 1 [Source:HGNC Symbol;Acc:HGNC:4181]	6156	Unchanged	Unchanged
3462	-0.161356	-0.164795	-0.269471	0.851024	ENSG00000107863	57584	ARHGAP21	10	24583609	24723887	-1	protein_coding	Rho GTPase activating protein 21 [Source:HGNC Symbol;Acc:HGNC:23725]	5514	Unchanged	Unchanged
3463	-0.0109898	-0.0109957	4.45965	0.983939	ENSG00000107864	22849	CPEB3	10	92046692	92291078	-1	protein_coding	cytoplasmic polyadenylation element binding protein 3 [Source:HGNC Symbol;Acc:HGNC:21746]	7664	Unchanged	Unchanged
3464	-0.265123	-0.273891	-0.795299	0.791067	ENSG00000107872	79176	FBXL15	10	102419189	102423136	1	protein_coding	F-box and leucine rich repeat protein 15 [Source:HGNC Symbol;Acc:HGNC:28155]	874	Unchanged	Unchanged
3465	0.244031	0.250805	0.822495	0.770115	ENSG00000107874	79004	CUEDC2	10	102423245	102432584	-1	protein_coding	CUE domain containing 2 [Source:HGNC Symbol;Acc:HGNC:28352]	896	Unchanged	Unchanged
3466	-0.121549	-0.124266	-0.663196	0.885739	ENSG00000107882	51684	SUFU	10	102503972	102633535	1	protein_coding	SUFU negative regulator of hedgehog signaling [Source:HGNC Symbol;Acc:HGNC:16466]	5016	Unchanged	Unchanged
3467	-1.0042	-1.04782	-1.77742	0.362422	ENSG00000107890	22852	ANKRD26	10	26973793	27100494	-1	protein_coding	ankyrin repeat domain containing 26 [Source:HGNC Symbol;Acc:HGNC:29186]	2846	Unchanged	Unchanged
3468	0.938584	0.938621	7.36114	0.0526978	ENSG00000107897	91452	ACBD5	10	27168135	27243046	-1	protein_coding	acyl-CoA binding domain containing 5 [Source:HGNC Symbol;Acc:HGNC:23338]	3709	Unchanged	Unchanged
3469	-0.398092	-0.402619	2.52578	0.557435	ENSG00000107902	64077	LHPP	10	124461823	124617888	1	protein_coding	phospholysine phosphohistidine inorganic pyrophosphate phosphatase [Source:HGNC Symbol;Acc:HGNC:30042]	840	Unchanged	Unchanged
3470	0.474877	0.478721	0.00194415	0.464532	ENSG00000107929	23185	LARP4B	10	806933	931821	-1	protein_coding	La ribonucleoprotein 4B [Source:HGNC Symbol;Acc:HGNC:28987]	1787	Unchanged	Unchanged
3471	-0.248951	-0.253832	-1.30563	0.761853	ENSG00000107937	23560	GTPBP4	10	988434	1019932	1	protein_coding	GTP binding protein 4 [Source:HGNC Symbol;Acc:HGNC:21535]	4656	Unchanged	Unchanged
3472	0.939316	0.995704	-1.70935	0.430452	ENSG00000107938	26098	EDRF1	10	125719515	125764143	1	protein_coding	erythroid differentiation regulatory factor 1 [Source:HGNC Symbol;Acc:HGNC:24640]	4243	Unchanged	Unchanged
3473	-0.257049	-0.25709	5.29333	0.635027	ENSG00000107949	56647	BCCIP	10	125823546	125853695	1	protein_coding	BRCA2 and CDKN1A interacting protein [Source:HGNC Symbol;Acc:HGNC:978]	1234	Unchanged	Unchanged
3474	-0.808609	-0.839465	-1.20275	0.420329	ENSG00000107951	55149	MTPAP	10	30309801	30374448	-1	protein_coding	mitochondrial poly(A) polymerase [Source:HGNC Symbol;Acc:HGNC:25532]	5560	Unchanged	Unchanged
3475	-1.17502	-1.17549	5.00744	0.0181693	ENSG00000107954	9148	NEURL1	10	103493705	103592546	1	protein_coding	neuralized E3 ubiquitin protein ligase 1 [Source:HGNC Symbol;Acc:HGNC:7761]	4582	Down-regulated	PValue 0.05
3476	0.449258	0.449595	4.21423	0.404657	ENSG00000107957	9644	SH3PXD2A	10	103594027	103855584	-1	protein_coding	SH3 and PX domains 2A [Source:HGNC Symbol;Acc:HGNC:23664]	11501	Unchanged	Unchanged
3477	-0.0251007	-0.02513	3.76909	0.963614	ENSG00000107959	10531	PITRM1	10	3137728	3172841	-1	protein_coding	pitrilysin metallopeptidase 1 [Source:HGNC Symbol;Acc:HGNC:17663]	893	Unchanged	Unchanged
3478	0.280354	0.285497	1.59716	0.695301	ENSG00000107960	79991	STN1	10	103856806	103918332	-1	protein_coding	STN1 subunit of CST complex [Source:HGNC Symbol;Acc:HGNC:26200]	1812	Unchanged	Unchanged
3479	-0.416531	-0.445058	-2.27063	0.756248	ENSG00000107968	1326	MAP3K8	10	30434021	30461833	1	protein_coding	mitogen-activated protein kinase kinase kinase 8 [Source:HGNC Symbol;Acc:HGNC:6860]	2782	Unchanged	Unchanged
3480	0	0	-2.8106	1	ENSG00000107984	22943	DKK1	10	52314281	52318042	1	protein_coding	dickkopf WNT signaling pathway inhibitor 1 [Source:HGNC Symbol;Acc:HGNC:2891]	1805	Unchanged	Unchanged
3481	-2.31421	-1.44269e+08	-2.51414	0.314224	ENSG00000108001	253738	EBF3	10	129835233	129973053	-1	protein_coding	EBF transcription factor 3 [Source:HGNC Symbol;Acc:HGNC:19087]	5106	Unchanged	Unchanged
3482	0.939895	0.982634	-1.86135	0.396917	ENSG00000108010	10539	GLRX3	10	130136391	130184521	1	protein_coding	glutaredoxin 3 [Source:HGNC Symbol;Acc:HGNC:15987]	1318	Unchanged	Unchanged
3483	-0.591214	-0.600154	0.0846809	0.434344	ENSG00000108018	114815	SORCS1	10	106573663	107164706	-1	protein_coding	sortilin related VPS10 domain containing receptor 1 [Source:HGNC Symbol;Acc:HGNC:16697]	7444	Unchanged	Unchanged
3484	-1.09172	-1.09379	3.23317	0.0441687	ENSG00000108021	54906	TASOR2	10	5684731	5763779	1	protein_coding	transcription activation suppressor family member 2 [Source:HGNC Symbol;Acc:HGNC:23484]	8625	Down-regulated	PValue 0.05
3485	-0.287951	-0.305029	-1.30449	0.799584	ENSG00000108039	7511	XPNPEP1	10	109864766	109923553	-1	protein_coding	X-prolyl aminopeptidase 1 [Source:HGNC Symbol;Acc:HGNC:12822]	4384	Unchanged	Unchanged
3486	-0.784481	-0.79382	-0.846092	0.286239	ENSG00000108055	9126	SMC3	10	110567684	110606048	1	protein_coding	structural maintenance of chromosomes 3 [Source:HGNC Symbol;Acc:HGNC:2468]	3012	Unchanged	Unchanged
3487	-0.211375	-0.211942	1.09297	0.714357	ENSG00000108061	8036	SHOC2	10	110919367	111017307	1	protein_coding	SHOC2 leucine rich repeat scaffold protein [Source:HGNC Symbol;Acc:HGNC:15454]	5731	Unchanged	Unchanged
3488	0.230182	0.241333	-2.13697	0.840944	ENSG00000108064	7019	TFAM	10	58385345	58399220	1	protein_coding	transcription factor A, mitochondrial [Source:HGNC Symbol;Acc:HGNC:11741]	5025	Unchanged	Unchanged
3489	0.0984011	0.0995163	-0.848115	0.890139	ENSG00000108091	8030	CCDC6	10	59788747	59906556	-1	protein_coding	coiled-coil domain containing 6 [Source:HGNC Symbol;Acc:HGNC:18782]	5727	Unchanged	Unchanged
3490	0.242956	0.244315	0.356126	0.697627	ENSG00000108094	8453	CUL2	10	35008504	35127006	-1	protein_coding	cullin 2 [Source:HGNC Symbol;Acc:HGNC:2552]	4116	Unchanged	Unchanged
3491	-1.09905	-1.09954	5.45115	0.0269069	ENSG00000108100	219771	CCNY	10	35247025	35572669	1	protein_coding	cyclin Y [Source:HGNC Symbol;Acc:HGNC:23354]	793	Down-regulated	PValue 0.05
3492	-0.502374	-0.505269	1.41444	0.402925	ENSG00000108106	27338	UBE2S	19	55399745	55407788	-1	protein_coding	ubiquitin conjugating enzyme E2 S [Source:HGNC Symbol;Acc:HGNC:17895]	2559	Unchanged	Unchanged
3493	0.0826732	0.0826854	5.5421	0.879811	ENSG00000108107	6158	RPL28	19	55385932	55403250	1	protein_coding	ribosomal protein L28 [Source:HGNC Symbol;Acc:HGNC:10330]	590	Unchanged	Unchanged
3494	0.660904	0.661625	3.79253	0.2192	ENSG00000108175	57178	ZMIZ1	10	79068966	79316519	1	protein_coding	zinc finger MIZ-type containing 1 [Source:HGNC Symbol;Acc:HGNC:16493]	7615	Unchanged	Unchanged
3495	-4.51876	-1.44269e+08	-2.14151	0.0238959	ENSG00000108176	56521	DNAJC12	10	67796669	67838188	-1	protein_coding	DnaJ heat shock protein family (Hsp40) member C12 [Source:HGNC Symbol;Acc:HGNC:28908]	1221	Down-regulated	PValue 0.05
3496	1.28428	1.31061	-0.874519	0.124761	ENSG00000108179	10105	PPIF	10	79347469	79355334	1	protein_coding	peptidylprolyl isomerase F [Source:HGNC Symbol;Acc:HGNC:9259]	518	Unchanged	Unchanged
3497	-0.0967249	-0.0967588	4.43443	0.859293	ENSG00000108187	64081	PBLD	10	68282660	68333049	-1	protein_coding	phenazine biosynthesis like protein domain containing [Source:HGNC Symbol;Acc:HGNC:23301]	2449	Unchanged	Unchanged
3498	0.0687759	0.0691729	1.23463	0.907244	ENSG00000108219	81619	TSPAN14	10	80454265	80533124	1	protein_coding	tetraspanin 14 [Source:HGNC Symbol;Acc:HGNC:23303]	808	Unchanged	Unchanged
3499	2.34348	1.44269e+08	-2.85241	0.338708	ENSG00000108231	9211	LGI1	10	93757840	93806272	1	protein_coding	leucine rich glioma inactivated 1 [Source:HGNC Symbol;Acc:HGNC:6572]	2278	Unchanged	Unchanged
3500	-0.940179	-1.02319	-2.35534	0.515161	ENSG00000108239	23232	TBC1D12	10	94402541	94536332	1	protein_coding	TBC1 domain family member 12 [Source:HGNC Symbol;Acc:HGNC:29082]	5637	Unchanged	Unchanged
3501	0.4078	0.409012	0.774277	0.483613	ENSG00000108242	1562	CYP2C18	10	94683729	94736190	1	protein_coding	cytochrome P450 family 2 subfamily C member 18 [Source:HGNC Symbol;Acc:HGNC:2620]	2310	Unchanged	Unchanged
3502	1.49357	1.60454	-1.2252	0.228059	ENSG00000108244	25984	KRT23	17	40922700	40937646	-1	protein_coding	keratin 23 [Source:HGNC Symbol;Acc:HGNC:6438]	1485	Unchanged	Unchanged
3503	-0.489904	-0.492534	2.90475	0.414347	ENSG00000108255	1411	CRYBA1	17	29246859	29254494	1	protein_coding	crystallin beta A1 [Source:HGNC Symbol;Acc:HGNC:2394]	798	Unchanged	Unchanged
3504	0.491754	0.493986	0.400593	0.41689	ENSG00000108256	57532	NUFIP2	17	29255839	29294148	-1	protein_coding	nuclear FMR1 interacting protein 2 [Source:HGNC Symbol;Acc:HGNC:17634]	10877	Unchanged	Unchanged
3505	-0.346188	-0.350161	0.171909	0.616639	ENSG00000108262	28964	GIT1	17	29573475	29594054	-1	protein_coding	GIT ArfGAP 1 [Source:HGNC Symbol;Acc:HGNC:4272]	3462	Unchanged	Unchanged
3506	0.389025	0.390322	1.27878	0.503928	ENSG00000108298	6143	RPL19	17	39200283	39204840	1	protein_coding	ribosomal protein L19 [Source:HGNC Symbol;Acc:HGNC:10312]	737	Unchanged	Unchanged
3507	-0.177545	-0.179185	-0.150134	0.800098	ENSG00000108306	84961	FBXL20	17	39252663	39402523	-1	protein_coding	F-box and leucine rich repeat protein 20 [Source:HGNC Symbol;Acc:HGNC:24679]	10332	Unchanged	Unchanged
3508	0.542582	0.570895	-0.269402	0.611369	ENSG00000108309	10900	RUNDC3A	17	44308413	44318670	1	protein_coding	RUN domain containing 3A [Source:HGNC Symbol;Acc:HGNC:16984]	2373	Unchanged	Unchanged
3509	0.16298	0.163854	1.49559	0.787778	ENSG00000108312	7343	UBTF	17	44205033	44221626	-1	protein_coding	upstream binding transcription factor [Source:HGNC Symbol;Acc:HGNC:12511]	4684	Unchanged	Unchanged
3510	3.18128	1.44269e+08	-2.1384	0.146332	ENSG00000108342	1440	CSF3	17	40015361	40017813	1	protein_coding	colony stimulating factor 3 [Source:HGNC Symbol;Acc:HGNC:2438]	579	Unchanged	Unchanged
3511	-0.0833578	-0.0838596	0.297539	0.891432	ENSG00000108344	5709	PSMD3	17	39980807	39997959	1	protein_coding	proteasome 26S subunit, non-ATPase 3 [Source:HGNC Symbol;Acc:HGNC:9560]	2147	Unchanged	Unchanged
3512	0.428823	0.437014	-1.133	0.599105	ENSG00000108349	22794	CASC3	17	40140318	40172183	1	protein_coding	CASC3 exon junction complex subunit [Source:HGNC Symbol;Acc:HGNC:17040]	1986	Unchanged	Unchanged
3513	0	0	-2.80755	1	ENSG00000108352	51195	RAPGEFL1	17	40177010	40195656	1	protein_coding	Rap guanine nucleotide exchange factor like 1 [Source:HGNC Symbol;Acc:HGNC:17428]	1582	Unchanged	Unchanged
3514	0.0950297	0.0956111	0.0554897	0.88582	ENSG00000108370	8787	RGS9	17	65100812	65227703	1	protein_coding	regulator of G protein signaling 9 [Source:HGNC Symbol;Acc:HGNC:10004]	2736	Unchanged	Unchanged
3515	-1.38777	-1.40071	1.85389	0.0308766	ENSG00000108375	54894	RNF43	17	58353676	58417595	-1	protein_coding	ring finger protein 43 [Source:HGNC Symbol;Acc:HGNC:18505]	3560	Down-regulated	PValue 0.05
3516	0.0101102	0.0100064	0.790837	0.994009	ENSG00000108379	7473	WNT3	17	46762506	46833154	-1	protein_coding	Wnt family member 3 [Source:HGNC Symbol;Acc:HGNC:12782]	3287	Unchanged	Unchanged
3517	0	0	-2.91859	1	ENSG00000108381	443	ASPA	17	3472374	3503405	1	protein_coding	aspartoacylase [Source:HGNC Symbol;Acc:HGNC:756]	563	Unchanged	Unchanged
3518	1.38995	1.59608	-2.02829	0.390552	ENSG00000108384	5889	RAD51C	17	58692573	58735611	1	protein_coding	RAD51 paralog C [Source:HGNC Symbol;Acc:HGNC:9820]	3667	Unchanged	Unchanged
3519	-0.156799	-0.159746	-0.0246609	0.850168	ENSG00000108387	5414	SEPTIN4	17	58520250	58544368	-1	protein_coding	septin 4 [Source:HGNC Symbol;Acc:HGNC:9165]	1556	Unchanged	Unchanged
3520	-0.0419465	-0.0422048	-0.618144	0.954777	ENSG00000108389	9110	MTMR4	17	58489529	58517905	-1	protein_coding	myotubularin related protein 4 [Source:HGNC Symbol;Acc:HGNC:7452]	5622	Unchanged	Unchanged
3521	0.93797	0.950121	-0.497526	0.203194	ENSG00000108395	4591	TRIM37	17	58982638	59106921	-1	protein_coding	tripartite motif containing 37 [Source:HGNC Symbol;Acc:HGNC:7523]	634	Unchanged	Unchanged
3522	0.00152621	0.00146531	-1.04587	0.998768	ENSG00000108405	5023	P2RX1	17	3896592	3916476	-1	protein_coding	purinergic receptor P2X 1 [Source:HGNC Symbol;Acc:HGNC:8533]	2945	Unchanged	Unchanged
3523	-0.68746	-0.732636	-1.83353	0.578408	ENSG00000108406	79665	DHX40	17	59565558	59608345	1	protein_coding	DEAH-box helicase 40 [Source:HGNC Symbol;Acc:HGNC:18018]	814	Unchanged	Unchanged
3524	0	0	-2.91859	1	ENSG00000108417	8688	KRT37	17	41420547	41424585	-1	protein_coding	keratin 37 [Source:HGNC Symbol;Acc:HGNC:6455]	1743	Unchanged	Unchanged
3525	-0.239523	-0.24144	1.13625	0.703649	ENSG00000108423	51174	TUBD1	17	59859426	59892945	-1	protein_coding	tubulin delta 1 [Source:HGNC Symbol;Acc:HGNC:16811]	1789	Unchanged	Unchanged
3526	0.216108	0.21706	0.905351	0.716243	ENSG00000108424	3837	KPNB1	17	47649476	47685505	1	protein_coding	karyopherin subunit beta 1 [Source:HGNC Symbol;Acc:HGNC:6400]	3163	Unchanged	Unchanged
3527	0.40111	0.429073	-1.65245	0.751059	ENSG00000108433	9570	GOSR2	17	46923075	46975524	1	protein_coding	golgi SNAP receptor complex member 2 [Source:HGNC Symbol;Acc:HGNC:4431]	3871	Unchanged	Unchanged
3528	-1.18314	-1.23172	-1.67432	0.270522	ENSG00000108439	55163	PNPO	17	47941506	47949308	1	protein_coding	pyridoxamine 5'-phosphate oxidase [Source:HGNC Symbol;Acc:HGNC:30260]	696	Unchanged	Unchanged
3529	0	0	-2.91859	1	ENSG00000108442	NA	TVP23BP2	2	74628328	74628942	-1	processed_pseudogene	TVP23B pseudogene 2 [Source:HGNC Symbol;Acc:HGNC:38869]	615	Unchanged	Unchanged
3530	-0.205752	-0.208759	1.43764	0.766849	ENSG00000108443	6198	RPS6KB1	17	59893046	59950574	1	protein_coding	ribosomal protein S6 kinase B1 [Source:HGNC Symbol;Acc:HGNC:10436]	5479	Unchanged	Unchanged
3531	-2.31403	-1.44269e+08	-2.60596	0.321441	ENSG00000108448	NA	TRIM16L	17	18722237	18735460	1	transcribed_unprocessed_pseudogene	tripartite motif containing 16 like (pseudogene) [Source:HGNC Symbol;Acc:HGNC:32670]	1176	Unchanged	Unchanged
3532	-2.31603	-1.44269e+08	-2.08359	0.296637	ENSG00000108452	NA	ZNF29P	17	15675476	15675643	1	unprocessed_pseudogene	zinc finger protein 29, pseudogene [Source:HGNC Symbol;Acc:HGNC:13080]	168	Unchanged	Unchanged
3533	1.97506	2.02798	-0.979858	0.0279041	ENSG00000108465	80279	CDK5RAP3	17	47967810	47981781	1	protein_coding	CDK5 regulatory subunit associated protein 3 [Source:HGNC Symbol;Acc:HGNC:18673]	738	Up-regulated	PValue 0.05
3534	-1.21263	-1.21639	3.29153	0.0286696	ENSG00000108468	10951	CBX1	17	48070052	48101478	-1	protein_coding	chromobox 1 [Source:HGNC Symbol;Acc:HGNC:1551]	2422	Down-regulated	PValue 0.05
3535	-0.0890092	-0.0900986	0.217982	0.8911	ENSG00000108469	9400	RECQL5	17	75626845	75667189	-1	protein_coding	RecQ like helicase 5 [Source:HGNC Symbol;Acc:HGNC:9950]	1176	Unchanged	Unchanged
3536	-0.726958	-0.727164	4.47315	0.164555	ENSG00000108474	9487	PIGL	17	16217191	16351797	1	protein_coding	phosphatidylinositol glycan anchor biosynthesis class L [Source:HGNC Symbol;Acc:HGNC:8966]	671	Unchanged	Unchanged
3537	-0.532482	-0.539639	-0.593169	0.469172	ENSG00000108479	2584	GALK1	17	75751594	75765236	-1	protein_coding	galactokinase 1 [Source:HGNC Symbol;Acc:HGNC:4118]	1445	Unchanged	Unchanged
3538	0.459939	0.513154	-2.05211	0.748923	ENSG00000108506	57508	INTS2	17	61865367	61928016	-1	protein_coding	integrator complex subunit 2 [Source:HGNC Symbol;Acc:HGNC:29241]	6128	Unchanged	Unchanged
3539	0.400545	0.404419	0.461903	0.546734	ENSG00000108509	23125	CAMTA2	17	4967992	4987675	-1	protein_coding	calmodulin binding transcription activator 2 [Source:HGNC Symbol;Acc:HGNC:18807]	4431	Unchanged	Unchanged
3540	0.570937	0.574925	0.173676	0.371372	ENSG00000108510	9969	MED13	17	61942605	62065278	-1	protein_coding	mediator complex subunit 13 [Source:HGNC Symbol;Acc:HGNC:22474]	10461	Unchanged	Unchanged
3541	0	0	-2.91859	1	ENSG00000108511	3216	HOXB6	17	48595751	48604992	-1	protein_coding	homeobox B6 [Source:HGNC Symbol;Acc:HGNC:5117]	1676	Unchanged	Unchanged
3542	0.141938	0.141941	8.06636	0.799125	ENSG00000108515	2027	ENO3	17	4948092	4957131	1	protein_coding	enolase 3 [Source:HGNC Symbol;Acc:HGNC:3354]	343	Unchanged	Unchanged
3543	0	0	-2.91859	1	ENSG00000108516	NA		17	41334632	41335733	1	transcribed_unprocessed_pseudogene	tumor necrosis factor receptor superfamily, member 13B (TNFRSF13B) pseudogene	421	Unchanged	Unchanged
3544	0.34948	0.353461	-0.0398774	0.620996	ENSG00000108518	5216	PFN1	17	4945652	4949061	-1	protein_coding	profilin 1 [Source:HGNC Symbol;Acc:HGNC:8881]	807	Unchanged	Unchanged
3545	-1.58941	-1.61935	1.28875	0.0344905	ENSG00000108523	26001	RNF167	17	4940008	4945222	1	protein_coding	ring finger protein 167 [Source:HGNC Symbol;Acc:HGNC:24544]	1728	Down-regulated	PValue 0.05
3546	-2.31389	-1.44269e+08	-2.74733	0.332966	ENSG00000108528	8402	SLC25A11	17	4937130	4940053	-1	protein_coding	solute carrier family 25 member 11 [Source:HGNC Symbol;Acc:HGNC:10981]	1692	Unchanged	Unchanged
3547	-0.763807	-0.800659	-0.568597	0.467862	ENSG00000108551	51655	RASD1	17	17494437	17496395	-1	protein_coding	ras related dexamethasone induced 1 [Source:HGNC Symbol;Acc:HGNC:15828]	1748	Unchanged	Unchanged
3548	-0.058669	-0.0587048	3.59389	0.914873	ENSG00000108556	1145	CHRNE	17	4897771	4934438	-1	protein_coding	cholinergic receptor nicotinic epsilon subunit [Source:HGNC Symbol;Acc:HGNC:1966]	2173	Unchanged	Unchanged
3549	0.259701	0.261587	1.52385	0.682442	ENSG00000108557	10743	RAI1	17	17681458	17811453	1	protein_coding	retinoic acid induced 1 [Source:HGNC Symbol;Acc:HGNC:9834]	7677	Unchanged	Unchanged
3550	-0.503482	-0.503486	9.33325	0.337076	ENSG00000108559	4927	NUP88	17	5359668	5420164	-1	protein_coding	nucleoporin 88 [Source:HGNC Symbol;Acc:HGNC:8067]	4626	Unchanged	Unchanged
3551	-0.250745	-0.251113	2.44793	0.652439	ENSG00000108561	708	C1QBP	17	5432777	5448830	-1	protein_coding	complement C1q binding protein [Source:HGNC Symbol;Acc:HGNC:1243]	1169	Unchanged	Unchanged
3552	-0.560874	-0.564137	2.28076	0.35019	ENSG00000108576	6532	SLC6A4	17	30194319	30236002	-1	protein_coding	solute carrier family 6 member 4 [Source:HGNC Symbol;Acc:HGNC:11050]	6543	Unchanged	Unchanged
3553	0	0	-2.26451	1	ENSG00000108578	642	BLMH	17	30248203	30292056	-1	protein_coding	bleomycin hydrolase [Source:HGNC Symbol;Acc:HGNC:1059]	2307	Unchanged	Unchanged
3554	0.094703	0.0951263	0.896141	0.870896	ENSG00000108582	1362	CPD	17	30378927	30469989	1	protein_coding	carboxypeptidase D [Source:HGNC Symbol;Acc:HGNC:2301]	9372	Unchanged	Unchanged
3555	-0.0353293	-0.0357184	-1.44465	0.972733	ENSG00000108587	9527	GOSR1	17	30477362	30527592	1	protein_coding	golgi SNAP receptor complex member 1 [Source:HGNC Symbol;Acc:HGNC:4430]	6039	Unchanged	Unchanged
3556	0.0846959	0.0847544	3.19882	0.877888	ENSG00000108588	57003	CCDC47	17	63745255	63776351	-1	protein_coding	coiled-coil domain containing 47 [Source:HGNC Symbol;Acc:HGNC:24856]	3283	Unchanged	Unchanged
3557	-1.01043	-1.01122	2.73001	0.0587	ENSG00000108590	51003	MED31	17	6643311	6651634	-1	protein_coding	mediator complex subunit 31 [Source:HGNC Symbol;Acc:HGNC:24260]	1629	Unchanged	Unchanged
3558	-0.00301093	-0.00364561	-2.20663	0.998796	ENSG00000108591	1819	DRG2	17	18087892	18107970	1	protein_coding	developmentally regulated GTP binding protein 2 [Source:HGNC Symbol;Acc:HGNC:3030]	641	Unchanged	Unchanged
3559	-0.0913246	-0.0913346	5.81312	0.867551	ENSG00000108592	117246	FTSJ3	17	63819433	63830012	-1	protein_coding	FtsJ RNA 2'-O-methyltransferase 3 [Source:HGNC Symbol;Acc:HGNC:17136]	3551	Unchanged	Unchanged
3560	0.764592	0.80125	-1.545	0.486064	ENSG00000108599	11216	AKAP10	17	19904302	19978343	-1	protein_coding	A-kinase anchoring protein 10 [Source:HGNC Symbol;Acc:HGNC:368]	4063	Unchanged	Unchanged
3561	0	0	-2.91859	1	ENSG00000108602	218	ALDH3A1	17	19737984	19748943	-1	protein_coding	aldehyde dehydrogenase 3 family member A1 [Source:HGNC Symbol;Acc:HGNC:405]	1495	Unchanged	Unchanged
3562	0.322945	0.328848	0.433976	0.677723	ENSG00000108604	6603	SMARCD2	17	63832081	63843065	-1	protein_coding	SWI/SNF related, matrix associated, actin dependent regulator of chromatin, subfamily d, member 2 [Source:HGNC Symbol;Acc:HGNC:11107]	2464	Unchanged	Unchanged
3563	0	0	-2.60432	1	ENSG00000108622	3384	ICAM2	17	64002594	64020634	-1	protein_coding	intercellular adhesion molecule 2 [Source:HGNC Symbol;Acc:HGNC:5345]	1064	Unchanged	Unchanged
3564	0.567251	0.586547	-1.16396	0.560543	ENSG00000108639	9144	SYNGR2	17	78168581	78173527	1	protein_coding	synaptogyrin 2 [Source:HGNC Symbol;Acc:HGNC:11499]	1495	Unchanged	Unchanged
3565	-0.351319	-0.353258	0.325693	0.570037	ENSG00000108641	27077	B9D1	17	19334308	19378193	-1	protein_coding	B9 domain containing 1 [Source:HGNC Symbol;Acc:HGNC:24123]	363	Unchanged	Unchanged
3566	-1.41732	-1.4726	-1.55535	0.170655	ENSG00000108651	55813	UTP6	17	31860904	31901708	-1	protein_coding	UTP6 small subunit processome component [Source:HGNC Symbol;Acc:HGNC:18279]	4330	Unchanged	Unchanged
3567	-0.102009	-0.102074	3.51656	0.852612	ENSG00000108654	1655	DDX5	17	64498254	64508199	-1	protein_coding	DEAD-box helicase 5 [Source:HGNC Symbol;Acc:HGNC:2746]	3684	Unchanged	Unchanged
3568	1.78914	2.02342	-1.88042	0.243552	ENSG00000108666	64149	C17orf75	17	32324565	32350023	-1	protein_coding	chromosome 17 open reading frame 75 [Source:HGNC Symbol;Acc:HGNC:30173]	452	Unchanged	Unchanged
3569	0.964384	0.980363	-0.56871	0.215573	ENSG00000108669	9267	CYTH1	17	78674048	78782297	-1	protein_coding	cytohesin 1 [Source:HGNC Symbol;Acc:HGNC:9501]	3315	Unchanged	Unchanged
3570	0.54696	0.55607	-0.866823	0.482823	ENSG00000108671	5717	PSMD11	17	32444379	32483319	1	protein_coding	proteasome 26S subunit, non-ATPase 11 [Source:HGNC Symbol;Acc:HGNC:9556]	480	Unchanged	Unchanged
3571	2.31524	1.44269e+08	-2.8546	0.342252	ENSG00000108679	3959	LGALS3BP	17	78971238	78979947	-1	protein_coding	galectin 3 binding protein [Source:HGNC Symbol;Acc:HGNC:6564]	1961	Unchanged	Unchanged
3572	0.360825	0.364855	0.61066	0.600983	ENSG00000108684	40	ASIC2	17	33013087	34174964	-1	protein_coding	acid sensing ion channel subunit 2 [Source:HGNC Symbol;Acc:HGNC:99]	3750	Unchanged	Unchanged
3573	2.43359	2.48172	-0.886859	0.00325407	ENSG00000108688	6354	CCL7	17	34270221	34272242	1	protein_coding	C-C motif chemokine ligand 7 [Source:HGNC Symbol;Acc:HGNC:10634]	810	Up-regulated	PValue 0.01
3574	1.61331	1.61884	0.972139	0.00503127	ENSG00000108691	6347	CCL2	17	34255274	34257208	1	protein_coding	C-C motif chemokine ligand 2 [Source:HGNC Symbol;Acc:HGNC:10618]	1139	Up-regulated	PValue 0.01
3575	5.76906	5.93589	0.245834	8.77511116661786e-12	ENSG00000108700	6355	CCL8	17	34319435	34321402	1	protein_coding	C-C motif chemokine ligand 8 [Source:HGNC Symbol;Acc:HGNC:10635]	862	Up-regulated	PValue 0.001
3576	1.76804	2.00208	-2.23038	0.262843	ENSG00000108702	6346	CCL1	17	34360328	34363233	-1	protein_coding	C-C motif chemokine ligand 1 [Source:HGNC Symbol;Acc:HGNC:10609]	594	Unchanged	Unchanged
3577	-0.0775151	-0.0784928	0.134852	0.91378	ENSG00000108733	5193	PEX12	17	35574795	35578863	-1	protein_coding	peroxisomal biogenesis factor 12 [Source:HGNC Symbol;Acc:HGNC:8854]	2617	Unchanged	Unchanged
3578	2.31079	1.44269e+08	-2.85495	0.342817	ENSG00000108759	3882	KRT32	17	41459513	41467386	-1	protein_coding	keratin 32 [Source:HGNC Symbol;Acc:HGNC:6449]	2005	Unchanged	Unchanged
3579	2.03504	2.2857	-1.66276	0.162967	ENSG00000108771	79132	DHX58	17	42101404	42112714	-1	protein_coding	DExH-box helicase 58 [Source:HGNC Symbol;Acc:HGNC:29517]	782	Unchanged	Unchanged
3580	3.07863	3.18072	0.583855	0.000573705	ENSG00000108773	2648	KAT2A	17	42113111	42121367	-1	protein_coding	lysine acetyltransferase 2A [Source:HGNC Symbol;Acc:HGNC:4201]	3115	Up-regulated	PValue 0.001
3581	0.910891	0.916185	0.619913	0.139791	ENSG00000108774	5878	RAB5C	17	42124978	42155044	-1	protein_coding	RAB5C, member RAS oncogene family [Source:HGNC Symbol;Acc:HGNC:9785]	1912	Unchanged	Unchanged
3582	0	0	-1.04765	1	ENSG00000108784	4669	NAGLU	17	42536241	42544449	1	protein_coding	N-acetyl-alpha-glucosaminidase [Source:HGNC Symbol;Acc:HGNC:7632]	2475	Unchanged	Unchanged
3583	-0.141005	-0.141282	1.79422	0.803983	ENSG00000108785	NA	HSD17B1P1	17	42546764	42548706	1	transcribed_unprocessed_pseudogene	hydroxysteroid 17-beta dehydrogenase 1 pseudogene 1 [Source:HGNC Symbol;Acc:HGNC:5216]	955	Unchanged	Unchanged
3584	0.145353	0.145405	4.07702	0.790001	ENSG00000108786	3292	HSD17B1	17	42552922	42555214	1	protein_coding	hydroxysteroid 17-beta dehydrogenase 1 [Source:HGNC Symbol;Acc:HGNC:5210]	1077	Unchanged	Unchanged
3585	0.245437	0.245981	1.88981	0.665626	ENSG00000108788	6945	MLX	17	42567072	42573239	1	protein_coding	MAX dimerization protein MLX [Source:HGNC Symbol;Acc:HGNC:11645]	2360	Unchanged	Unchanged
3586	-1.5526	-1.56332	2.66613	0.0103904	ENSG00000108797	8506	CNTNAP1	17	42682531	42699993	1	protein_coding	contactin associated protein 1 [Source:HGNC Symbol;Acc:HGNC:8011]	5537	Down-regulated	PValue 0.05
3587	-0.021994	-0.0222865	-0.0341594	0.984067	ENSG00000108798	51225	ABI3	17	49210411	49223225	1	protein_coding	ABI family member 3 [Source:HGNC Symbol;Acc:HGNC:29859]	1629	Unchanged	Unchanged
3588	-0.999877	-1.0434	-1.10742	0.34251	ENSG00000108799	2145	EZH1	17	42700275	42745049	-1	protein_coding	enhancer of zeste 1 polycomb repressive complex 2 subunit [Source:HGNC Symbol;Acc:HGNC:3526]	4633	Unchanged	Unchanged
3589	-0.881544	-1.03447	-2.53873	0.627537	ENSG00000108813	1748	DLX4	17	49968588	49974959	1	protein_coding	distal-less homeobox 4 [Source:HGNC Symbol;Acc:HGNC:2917]	2261	Unchanged	Unchanged
3590	-0.312586	-0.316178	-0.408984	0.655538	ENSG00000108819	84687	PPP1R9B	17	50133737	50150677	-1	protein_coding	protein phosphatase 1 regulatory subunit 9B [Source:HGNC Symbol;Acc:HGNC:9298]	4212	Unchanged	Unchanged
3591	0	0	-2.60677	1	ENSG00000108821	1277	COL1A1	17	50184101	50201632	-1	protein_coding	collagen type I alpha 1 chain [Source:HGNC Symbol;Acc:HGNC:2197]	5914	Unchanged	Unchanged
3592	0	0	-2.36093	1	ENSG00000108823	6442	SGCA	17	50164214	50175928	1	protein_coding	sarcoglycan alpha [Source:HGNC Symbol;Acc:HGNC:10805]	734	Unchanged	Unchanged
3593	-1.0903	-1.12826	-0.952307	0.258968	ENSG00000108825	100885850	PTGES3L-AARSD1	17	42950526	42980528	-1	protein_coding	PTGES3L-AARSD1 readthrough [Source:HGNC Symbol;Acc:HGNC:43946]	1790	Unchanged	Unchanged
3594	-0.892892	-0.975224	-1.63086	0.506265	ENSG00000108826	51264	MRPL27	17	50367857	50373207	-1	protein_coding	mitochondrial ribosomal protein L27 [Source:HGNC Symbol;Acc:HGNC:14483]	732	Unchanged	Unchanged
3595	0.39996	0.401209	3.20269	0.478939	ENSG00000108828	10493	VAT1	17	43014607	43025123	-1	protein_coding	vesicle amine transport 1 [Source:HGNC Symbol;Acc:HGNC:16919]	478	Unchanged	Unchanged
3596	0.119717	0.119794	3.2811	0.827817	ENSG00000108829	55379	LRRC59	17	50375059	50397523	-1	protein_coding	leucine rich repeat containing 59 [Source:HGNC Symbol;Acc:HGNC:28817]	438	Unchanged	Unchanged
3597	-2.59311	-2.6894	-0.0587496	0.00675989	ENSG00000108830	8153	RND2	17	43025231	43032041	1	protein_coding	Rho family GTPase 2 [Source:HGNC Symbol;Acc:HGNC:18315]	4162	Down-regulated	PValue 0.01
3598	-0.13268	-0.132725	5.07494	0.807549	ENSG00000108839	239	ALOX12	17	6996049	7010754	1	protein_coding	arachidonate 12-lipoxygenase, 12S type [Source:HGNC Symbol;Acc:HGNC:429]	2392	Unchanged	Unchanged
3599	-0.1444	-0.144879	2.03718	0.804339	ENSG00000108840	10014	HDAC5	17	44076746	44123702	-1	protein_coding	histone deacetylase 5 [Source:HGNC Symbol;Acc:HGNC:14068]	5326	Unchanged	Unchanged
3600	-0.0647725	-0.0650176	1.22779	0.912433	ENSG00000108846	8714	ABCC3	17	50634777	50692253	1	protein_coding	ATP binding cassette subfamily C member 3 [Source:HGNC Symbol;Acc:HGNC:54]	656	Unchanged	Unchanged
3601	0.435168	0.438142	1.67257	0.477984	ENSG00000108848	51747	LUC7L3	17	50719565	50756219	1	protein_coding	LUC7 like 3 pre-mRNA splicing factor [Source:HGNC Symbol;Acc:HGNC:24309]	6987	Unchanged	Unchanged
3602	0	0	-2.91859	1	ENSG00000108849	5539	PPY	17	43940804	43942476	-1	protein_coding	pancreatic polypeptide [Source:HGNC Symbol;Acc:HGNC:9327]	496	Unchanged	Unchanged
3603	-3.7141	-1.44269e+08	-2.73161	0.103204	ENSG00000108852	4355	MPP2	17	43875357	43909711	-1	protein_coding	MAGUK p55 scaffold protein 2 [Source:HGNC Symbol;Acc:HGNC:7220]	4206	Unchanged	Unchanged
3604	-0.526053	-0.535189	0.783837	0.499364	ENSG00000108854	64750	SMURF2	17	64542282	64662307	-1	protein_coding	SMAD specific E3 ubiquitin protein ligase 2 [Source:HGNC Symbol;Acc:HGNC:16809]	6240	Unchanged	Unchanged
3605	0.351262	0.356804	-0.995081	0.648326	ENSG00000108861	1845	DUSP3	17	43766125	43778977	-1	protein_coding	dual specificity phosphatase 3 [Source:HGNC Symbol;Acc:HGNC:3069]	4095	Unchanged	Unchanged
3606	-1.87489	-1.92591	1.4753	0.025759	ENSG00000108878	786	CACNG1	17	67044554	67056797	1	protein_coding	calcium voltage-gated channel auxiliary subunit gamma 1 [Source:HGNC Symbol;Acc:HGNC:1405]	1302	Down-regulated	PValue 0.05
3607	-0.363202	-0.367534	-0.461513	0.606641	ENSG00000108883	9343	EFTUD2	17	44849948	44899445	-1	protein_coding	elongation factor Tu GTP binding domain containing 2 [Source:HGNC Symbol;Acc:HGNC:30858]	4326	Unchanged	Unchanged
3608	0	0	-2.91859	1	ENSG00000108924	3131	HLF	17	55264960	55325187	1	protein_coding	HLF transcription factor, PAR bZIP family member [Source:HGNC Symbol;Acc:HGNC:4977]	5721	Unchanged	Unchanged
3609	0.11137	0.112735	1.49127	0.867581	ENSG00000108932	9120	SLC16A6	17	68267026	68291267	-1	protein_coding	solute carrier family 16 member 6 [Source:HGNC Symbol;Acc:HGNC:10927]	3807	Unchanged	Unchanged
3610	0.00747492	0.0075964	0.367391	0.989948	ENSG00000108946	5573	PRKAR1A	17	68511780	68551319	1	protein_coding	protein kinase cAMP-dependent type I regulatory subunit alpha [Source:HGNC Symbol;Acc:HGNC:9388]	5749	Unchanged	Unchanged
3611	3.68823	1.44269e+08	-1.80712	0.0751768	ENSG00000108947	1949	EFNB3	17	7705202	7711372	1	protein_coding	ephrin B3 [Source:HGNC Symbol;Acc:HGNC:3228]	3216	Unchanged	Unchanged
3612	-0.847449	-0.848362	5.13319	0.102547	ENSG00000108950	54757	FAM20A	17	68535113	68601367	-1	protein_coding	FAM20A golgi associated secretory pathway pseudokinase [Source:HGNC Symbol;Acc:HGNC:23015]	3668	Unchanged	Unchanged
3613	0.0918275	0.0921822	0.408767	0.879033	ENSG00000108953	7531	YWHAE	17	1344275	1400222	-1	protein_coding	tyrosine 3-monooxygenase/tryptophan 5-monooxygenase activation protein epsilon [Source:HGNC Symbol;Acc:HGNC:12851]	2052	Unchanged	Unchanged
3614	-2.80936	-2.9558	-0.317914	0.00783419	ENSG00000108958	NA		17	1858039	1858446	-1	processed_pseudogene	succinate dehydrogenase complex, subunit C, integral membrane protein, 15kDa (SDHC) pseudogene	408	Down-regulated	PValue 0.01
3615	-1.22795	-1.32774	-2.39253	0.383184	ENSG00000108960	23531	MMD	17	55392622	55421924	-1	protein_coding	monocyte to macrophage differentiation associated [Source:HGNC Symbol;Acc:HGNC:7153]	2569	Unchanged	Unchanged
3616	-0.580465	-0.584492	1.12247	0.349318	ENSG00000108961	29098	RANGRF	17	8288654	8290092	1	protein_coding	RAN guanine nucleotide release factor [Source:HGNC Symbol;Acc:HGNC:17679]	1074	Unchanged	Unchanged
3617	1.29175	1.34361	-0.125075	0.19136	ENSG00000108963	1801	DPH1	17	2030137	2043898	1	protein_coding	diphthamide biosynthesis 1 [Source:HGNC Symbol;Acc:HGNC:3003]	2662	Unchanged	Unchanged
3618	2.31084	1.44269e+08	-2.65304	0.325951	ENSG00000108984	5608	MAP2K6	17	69414697	69553865	1	protein_coding	mitogen-activated protein kinase kinase 6 [Source:HGNC Symbol;Acc:HGNC:6846]	13405	Unchanged	Unchanged
3619	-0.598847	-0.601166	1.79693	0.302147	ENSG00000109016	25979	DHRS7B	17	21123364	21193265	1	protein_coding	dehydrogenase/reductase 7B [Source:HGNC Symbol;Acc:HGNC:24547]	767	Unchanged	Unchanged
3620	0.731997	0.755339	-1.21656	0.447695	ENSG00000109046	26118	WSB1	17	27294076	27315926	1	protein_coding	WD repeat and SOCS box containing 1 [Source:HGNC Symbol;Acc:HGNC:19221]	943	Unchanged	Unchanged
3621	0	0	-2.86298	1	ENSG00000109047	5957	RCVRN	17	9896320	9905271	-1	protein_coding	recoverin [Source:HGNC Symbol;Acc:HGNC:9937]	2469	Unchanged	Unchanged
3622	0	0	-2.6271	1	ENSG00000109061	4619	MYH1	17	10492307	10518542	-1	protein_coding	myosin heavy chain 1 [Source:HGNC Symbol;Acc:HGNC:7567]	6023	Unchanged	Unchanged
3623	0.358302	0.364546	0.149192	0.638868	ENSG00000109062	9368	NHERF1	17	74748628	74769353	1	protein_coding	NHERF family PDZ scaffold protein 1 [Source:HGNC Symbol;Acc:HGNC:11075]	1993	Unchanged	Unchanged
3624	-2.31389	-1.44269e+08	-2.7997	0.337371	ENSG00000109063	4621	MYH3	17	10628526	10657309	-1	protein_coding	myosin heavy chain 3 [Source:HGNC Symbol;Acc:HGNC:7573]	480	Unchanged	Unchanged
3625	-1.62525	-1.65549	1.47279	0.029214	ENSG00000109065	26151	NAT9	17	74770529	74776367	-1	protein_coding	N-acetyltransferase 9 (putative) [Source:HGNC Symbol;Acc:HGNC:23133]	1907	Down-regulated	PValue 0.05
3626	0.515606	0.529775	-0.981333	0.56304	ENSG00000109066	54868	TMEM104	17	74776499	74839753	1	protein_coding	transmembrane protein 104 [Source:HGNC Symbol;Acc:HGNC:25984]	1781	Unchanged	Unchanged
3627	-1.49153	-1.50691	2.34169	0.0211864	ENSG00000109072	7448	VTN	17	28367284	28373091	-1	protein_coding	vitronectin [Source:HGNC Symbol;Acc:HGNC:12724]	1626	Down-regulated	PValue 0.05
3628	-0.642489	-0.642677	4.23483	0.224406	ENSG00000109079	7126	TNFAIP1	17	28335602	28347009	1	protein_coding	TNF alpha induced protein 1 [Source:HGNC Symbol;Acc:HGNC:11894]	1656	Unchanged	Unchanged
3629	-1.44687	-1.44801	2.99678	0.00557591	ENSG00000109083	90410	IFT20	17	28328325	28335489	-1	protein_coding	intraflagellar transport 20 [Source:HGNC Symbol;Acc:HGNC:30989]	774	Down-regulated	PValue 0.01
3630	-0.0906659	-0.0907059	3.75548	0.868485	ENSG00000109084	27346	TMEM97	17	28319200	28328685	1	protein_coding	transmembrane protein 97 [Source:HGNC Symbol;Acc:HGNC:28106]	2463	Unchanged	Unchanged
3631	0.0326727	0.0329367	-2.41069	0.985618	ENSG00000109089	30850	CDR2L	17	74987632	75005800	1	protein_coding	cerebellar degeneration related protein 2 like [Source:HGNC Symbol;Acc:HGNC:29999]	3536	Unchanged	Unchanged
3632	0.653531	0.65699	1.98924	0.272293	ENSG00000109099	5376	PMP22	17	15229773	15272292	-1	protein_coding	peripheral myelin protein 22 [Source:HGNC Symbol;Acc:HGNC:9118]	2423	Unchanged	Unchanged
3633	0	0	-2.86111	1	ENSG00000109101	8456	FOXN1	17	28506243	28538900	1	protein_coding	forkhead box N1 [Source:HGNC Symbol;Acc:HGNC:12765]	3617	Unchanged	Unchanged
3634	2.31079	1.44269e+08	-2.75184	0.334147	ENSG00000109103	9094	UNC119	17	28546708	28552631	-1	protein_coding	unc-119 lipid binding chaperone [Source:HGNC Symbol;Acc:HGNC:12565]	4189	Unchanged	Unchanged
3635	-0.551738	-0.606656	-1.74793	0.698458	ENSG00000109107	230	ALDOC	17	28573115	28576948	-1	protein_coding	aldolase, fructose-bisphosphate C [Source:HGNC Symbol;Acc:HGNC:418]	1519	Unchanged	Unchanged
3636	0.975075	0.984908	0.036274	0.153741	ENSG00000109111	6830	SUPT6H	17	28662198	28702679	1	protein_coding	SPT6 homolog, histone chaperone and transcription elongation factor [Source:HGNC Symbol;Acc:HGNC:11470]	5569	Unchanged	Unchanged
3637	0	0	-2.52098	1	ENSG00000109113	83871	RAB34	17	28714281	28718429	-1	protein_coding	RAB34, member RAS oncogene family [Source:HGNC Symbol;Acc:HGNC:16519]	1099	Unchanged	Unchanged
3638	-1.10358	-1.12507	-0.284157	0.168924	ENSG00000109118	57649	PHF12	17	28905250	28951771	-1	protein_coding	PHD finger protein 12 [Source:HGNC Symbol;Acc:HGNC:20816]	4506	Unchanged	Unchanged
3639	0	0	-2.91859	1	ENSG00000109132	8929	PHOX2B	4	41744082	41748725	-1	protein_coding	paired like homeobox 2B [Source:HGNC Symbol;Acc:HGNC:9143]	2785	Unchanged	Unchanged
3640	0.840581	0.848279	-0.163147	0.211292	ENSG00000109133	55161	TMEM33	4	41935129	41960803	1	protein_coding	transmembrane protein 33 [Source:HGNC Symbol;Acc:HGNC:25541]	867	Unchanged	Unchanged
3641	0	0	-2.80612	1	ENSG00000109158	2557	GABRA4	4	46918900	46993581	-1	protein_coding	gamma-aminobutyric acid type A receptor subunit alpha4 [Source:HGNC Symbol;Acc:HGNC:4078]	11147	Unchanged	Unchanged
3642	-1.28472	-1.28696	3.83351	0.0149137	ENSG00000109163	2798	GNRHR	4	67737118	67754388	-1	protein_coding	gonadotropin releasing hormone receptor [Source:HGNC Symbol;Acc:HGNC:4421]	4402	Down-regulated	PValue 0.05
3643	0.313142	0.317957	-0.976584	0.679833	ENSG00000109171	57606	SLAIN2	4	48341529	48426201	1	protein_coding	SLAIN motif family member 2 [Source:HGNC Symbol;Acc:HGNC:29282]	6081	Unchanged	Unchanged
3644	-0.365472	-0.393451	-1.50519	0.768781	ENSG00000109180	54940	OCIAD1	4	48805212	48861817	1	protein_coding	OCIA domain containing 1 [Source:HGNC Symbol;Acc:HGNC:16074]	552	Unchanged	Unchanged
3645	0	0	-2.91859	1	ENSG00000109181	7365	UGT2B10	4	68815994	68832023	1	protein_coding	UDP glucuronosyltransferase family 2 member B10 [Source:HGNC Symbol;Acc:HGNC:12544]	2757	Unchanged	Unchanged
3646	0.691465	0.705926	-1.38712	0.434395	ENSG00000109182	80157	CWH43	4	48986275	49062081	1	protein_coding	cell wall biogenesis 43 C-terminal homolog [Source:HGNC Symbol;Acc:HGNC:26133]	2444	Unchanged	Unchanged
3647	1.71941	1.95258	-2.44265	0.288594	ENSG00000109184	23142	DCUN1D4	4	51843000	51916837	1	protein_coding	defective in cullin neddylation 1 domain containing 4 [Source:HGNC Symbol;Acc:HGNC:28998]	2293	Unchanged	Unchanged
3648	0.00533712	0.00489314	-2.51676	0.998436	ENSG00000109189	64854	USP46	4	52590960	52659301	-1	protein_coding	ubiquitin specific peptidase 46 [Source:HGNC Symbol;Acc:HGNC:20075]	7932	Unchanged	Unchanged
3649	1.20861	1.30765	-2.2752	0.381182	ENSG00000109193	6783	SULT1E1	4	69841212	69860145	-1	protein_coding	sulfotransferase family 1E member 1 [Source:HGNC Symbol;Acc:HGNC:11377]	1773	Unchanged	Unchanged
3650	0	0	-2.91859	1	ENSG00000109205	54959	ODAM	4	70195725	70204576	1	protein_coding	odontogenic, ameloblast associated [Source:HGNC Symbol;Acc:HGNC:26043]	1355	Unchanged	Unchanged
3651	0	0	-2.91859	1	ENSG00000109208	26952	SMR3A	4	70360760	70367158	1	protein_coding	submaxillary gland androgen regulated protein 3A [Source:HGNC Symbol;Acc:HGNC:19216]	666	Unchanged	Unchanged
3652	-0.0125072	-0.0127554	-1.05689	0.991868	ENSG00000109220	26511	CHIC2	4	53994803	54064605	-1	protein_coding	cysteine rich hydrophobic domain 2 [Source:HGNC Symbol;Acc:HGNC:1935]	15704	Unchanged	Unchanged
3653	0.502996	0.510559	-0.86001	0.504255	ENSG00000109255	10874	NMU	4	55595229	55636698	-1	protein_coding	neuromedin U [Source:HGNC Symbol;Acc:HGNC:7859]	756	Unchanged	Unchanged
3654	-0.806664	-0.825689	-0.855294	0.355224	ENSG00000109265	57482	CRACD	4	56049098	56330609	1	protein_coding	capping protein inhibiting regulator of actin dynamics [Source:HGNC Symbol;Acc:HGNC:29219]	805	Unchanged	Unchanged
3655	-1.12021	-1.13325	0.596218	0.1022	ENSG00000109270	8649	LAMTOR3	4	99878336	99894428	-1	protein_coding	late endosomal/lysosomal adaptor, MAPK and MTOR activator 3 [Source:HGNC Symbol;Acc:HGNC:15606]	4163	Unchanged	Unchanged
3656	0	0	-2.91859	1	ENSG00000109272	5197	PF4V1	4	73853296	73854483	1	protein_coding	platelet factor 4 variant 1 [Source:HGNC Symbol;Acc:HGNC:8862]	743	Unchanged	Unchanged
3657	0.892226	0.907384	-0.709658	0.257272	ENSG00000109320	4790	NFKB1	4	102501330	102617302	1	protein_coding	nuclear factor kappa B subunit 1 [Source:HGNC Symbol;Acc:HGNC:7794]	4153	Unchanged	Unchanged
3658	1.36321	1.56895	-2.46111	0.419609	ENSG00000109321	374	AREG	4	74445136	74455005	1	protein_coding	amphiregulin [Source:HGNC Symbol;Acc:HGNC:651]	1234	Unchanged	Unchanged
3659	-0.205567	-0.206585	0.73036	0.733532	ENSG00000109323	4126	MANBA	4	102630770	102760994	-1	protein_coding	mannosidase beta [Source:HGNC Symbol;Acc:HGNC:6831]	4001	Unchanged	Unchanged
3660	-0.271864	-0.272154	3.17206	0.622167	ENSG00000109332	7323	UBE2D3	4	102794383	102868896	-1	protein_coding	ubiquitin conjugating enzyme E2 D3 [Source:HGNC Symbol;Acc:HGNC:12476]	3729	Unchanged	Unchanged
3661	-0.507561	-0.507874	3.3775	0.349411	ENSG00000109339	5602	MAPK10	4	85990007	86594625	-1	protein_coding	mitogen-activated protein kinase 10 [Source:HGNC Symbol;Acc:HGNC:6872]	4072	Unchanged	Unchanged
3662	0.429858	0.429867	7.95613	0.419541	ENSG00000109381	1998	ELF2	4	139028112	139177218	-1	protein_coding	E74 like ETS transcription factor 2 [Source:HGNC Symbol;Acc:HGNC:3317]	510	Unchanged	Unchanged
3663	-0.159789	-0.159842	4.08088	0.769609	ENSG00000109390	4717	NDUFC1	4	139266880	139302551	-1	protein_coding	NADH:ubiquinone oxidoreductase subunit C1 [Source:HGNC Symbol;Acc:HGNC:7705]	628	Unchanged	Unchanged
3664	1.21172	1.31089	-0.517019	0.329757	ENSG00000109424	7350	UCP1	4	140559431	140568961	-1	protein_coding	uncoupling protein 1 [Source:HGNC Symbol;Acc:HGNC:12517]	1621	Unchanged	Unchanged
3665	2.33514	2.59787	-1.89262	0.106539	ENSG00000109436	23158	TBC1D9	4	140620782	140756385	-1	protein_coding	TBC1 domain family member 9 [Source:HGNC Symbol;Acc:HGNC:21710]	5554	Unchanged	Unchanged
3666	-0.228382	-0.239791	-1.54568	0.832345	ENSG00000109445	27309	ZNF330	4	141220887	141234697	1	protein_coding	zinc finger protein 330 [Source:HGNC Symbol;Acc:HGNC:15462]	733	Unchanged	Unchanged
3667	1.33598	1.3556	-0.275988	0.0752268	ENSG00000109452	8821	INPP4B	4	142023160	142847432	-1	protein_coding	inositol polyphosphate-4-phosphatase type II B [Source:HGNC Symbol;Acc:HGNC:6075]	8831	Unchanged	Unchanged
3668	-0.611215	-0.612008	2.44426	0.267018	ENSG00000109458	2549	GAB1	4	143336876	143474565	1	protein_coding	GRB2 associated binding protein 1 [Source:HGNC Symbol;Acc:HGNC:4066]	7774	Unchanged	Unchanged
3669	1.03583	1.03586	7.38771	0.0298126	ENSG00000109466	11275	KLHL2	4	165207561	165323156	1	protein_coding	kelch like family member 2 [Source:HGNC Symbol;Acc:HGNC:6353]	3185	Up-regulated	PValue 0.05
3670	0	0	-2.91859	1	ENSG00000109471	3558	IL2	4	122451470	122456725	-1	protein_coding	interleukin 2 [Source:HGNC Symbol;Acc:HGNC:6001]	1029	Unchanged	Unchanged
3671	-0.25397	-0.253995	5.62591	0.639375	ENSG00000109472	1363	CPE	4	165361194	165498547	1	protein_coding	carboxypeptidase E [Source:HGNC Symbol;Acc:HGNC:2303]	564	Unchanged	Unchanged
3672	1.09498	1.14255	-1.65295	0.306143	ENSG00000109475	6164	RPL34	4	108620569	108630484	1	protein_coding	ribosomal protein L34 [Source:HGNC Symbol;Acc:HGNC:10340]	560	Unchanged	Unchanged
3673	2.34348	1.44269e+08	-2.85241	0.338708	ENSG00000109501	7466	WFS1	4	6269849	6303265	1	protein_coding	wolframin ER transmembrane glycoprotein [Source:HGNC Symbol;Acc:HGNC:12762]	3255	Unchanged	Unchanged
3674	1.22278	1.22467	4.4879	0.0184052	ENSG00000109511	11199	ANXA10	4	168092537	168187736	1	protein_coding	annexin A10 [Source:HGNC Symbol;Acc:HGNC:534]	1441	Up-regulated	PValue 0.05
3675	-0.56492	-0.567213	2.05638	0.334403	ENSG00000109519	80273	GRPEL1	4	7058671	7068085	-1	protein_coding	GrpE like 1, mitochondrial [Source:HGNC Symbol;Acc:HGNC:19696]	3014	Unchanged	Unchanged
3676	2.31112	1.44269e+08	-2.51316	0.314947	ENSG00000109534	54433	GAR1	4	109815510	109824740	1	protein_coding	GAR1 ribonucleoprotein [Source:HGNC Symbol;Acc:HGNC:14264]	1011	Unchanged	Unchanged
3677	-0.0258319	-0.0262653	-1.65968	0.983773	ENSG00000109536	2483	FRG1	4	189940855	189963202	1	protein_coding	FSHD region gene 1 [Source:HGNC Symbol;Acc:HGNC:3954]	874	Unchanged	Unchanged
3678	1.18276	1.19628	0.372026	0.0858183	ENSG00000109572	1182	CLCN3	4	169612633	169723673	1	protein_coding	chloride voltage-gated channel 3 [Source:HGNC Symbol;Acc:HGNC:2021]	582	Unchanged	Unchanged
3679	2.31079	1.44269e+08	-2.8045	0.338576	ENSG00000109576	51166	AADAT	4	170060222	170091699	-1	protein_coding	aminoadipate aminotransferase [Source:HGNC Symbol;Acc:HGNC:17929]	2250	Unchanged	Unchanged
3680	-1.13406	-1.13586	3.05874	0.0354742	ENSG00000109586	51809	GALNT7	4	173168811	173323967	1	protein_coding	polypeptide N-acetylgalactosaminyltransferase 7 [Source:HGNC Symbol;Acc:HGNC:4129]	1567	Down-regulated	PValue 0.05
3681	-0.278809	-0.280741	-0.129537	0.667025	ENSG00000109606	1665	DHX15	4	24517441	24584554	-1	protein_coding	DEAH-box helicase 15 [Source:HGNC Symbol;Acc:HGNC:2738]	470	Unchanged	Unchanged
3682	0	0	-2.80755	1	ENSG00000109610	6649	SOD3	4	24789912	24800842	1	protein_coding	superoxide dismutase 3 [Source:HGNC Symbol;Acc:HGNC:11181]	276	Unchanged	Unchanged
3683	-0.247923	-0.25087	-0.794568	0.731911	ENSG00000109618	51091	SEPSECS	4	25120014	25160550	-1	protein_coding	Sep (O-phosphoserine) tRNA:Sec (selenocysteine) tRNA synthase [Source:HGNC Symbol;Acc:HGNC:30605]	5503	Unchanged	Unchanged
3684	0	0	-2.91859	1	ENSG00000109625	8532	CPZ	4	8592660	8619759	1	protein_coding	carboxypeptidase Z [Source:HGNC Symbol;Acc:HGNC:2333]	2163	Unchanged	Unchanged
3685	0.0079872	0.00798787	5.79116	0.98838	ENSG00000109654	23321	TRIM2	4	153152163	153339319	1	protein_coding	tripartite motif containing 2 [Source:HGNC Symbol;Acc:HGNC:15974]	6748	Unchanged	Unchanged
3686	0.771903	0.774043	2.88152	0.167764	ENSG00000109667	56606	SLC2A9	4	9771153	10054936	-1	protein_coding	solute carrier family 2 member 9 [Source:HGNC Symbol;Acc:HGNC:13446]	398	Unchanged	Unchanged
3687	-0.676721	-0.687775	-0.597635	0.388091	ENSG00000109670	55294	FBXW7	4	152320544	152536092	-1	protein_coding	F-box and WD repeat domain containing 7 [Source:HGNC Symbol;Acc:HGNC:16712]	4317	Unchanged	Unchanged
3688	-1.33515	-1.54116	-2.41107	0.42578	ENSG00000109674	55247	NEIL3	4	177309874	177362936	1	protein_coding	nei like DNA glycosylase 3 [Source:HGNC Symbol;Acc:HGNC:24573]	2363	Unchanged	Unchanged
3689	0.367911	0.395558	-1.26298	0.764929	ENSG00000109680	55296	TBC1D19	4	26576437	26756223	1	protein_coding	TBC1 domain family member 19 [Source:HGNC Symbol;Acc:HGNC:25624]	567	Unchanged	Unchanged
3690	-0.0459391	-0.0464528	-0.937245	0.967658	ENSG00000109684	116449	CLNK	4	10486395	10684768	-1	protein_coding	cytokine dependent hematopoietic cell linker [Source:HGNC Symbol;Acc:HGNC:17438]	5502	Unchanged	Unchanged
3691	-0.309022	-0.310681	2.14263	0.607545	ENSG00000109685	7468	NSD2	4	1871393	1982207	1	protein_coding	nuclear receptor binding SET domain protein 2 [Source:HGNC Symbol;Acc:HGNC:12766]	7560	Unchanged	Unchanged
3692	-0.656643	-0.656667	7.51117	0.197188	ENSG00000109686	152503	SH3D19	4	151102751	151409365	-1	protein_coding	SH3 domain containing 19 [Source:HGNC Symbol;Acc:HGNC:30418]	503	Unchanged	Unchanged
3693	0.373613	0.38068	-0.412024	0.6493	ENSG00000109689	57620	STIM2	4	26857601	27025381	1	protein_coding	stromal interaction molecule 2 [Source:HGNC Symbol;Acc:HGNC:19205]	4965	Unchanged	Unchanged
3694	0	0	-2.91859	1	ENSG00000109705	579	NKX3-2	4	13540830	13544508	-1	protein_coding	NK3 homeobox 2 [Source:HGNC Symbol;Acc:HGNC:951]	2259	Unchanged	Unchanged
3695	0.377324	0.405065	-0.500567	0.753438	ENSG00000109736	10227	MFSD10	4	2930561	2934834	-1	protein_coding	major facilitator superfamily domain containing 10 [Source:HGNC Symbol;Acc:HGNC:16894]	1776	Unchanged	Unchanged
3696	0	0	-2.7583	1	ENSG00000109738	2743	GLRB	4	157076125	157172090	1	protein_coding	glycine receptor beta [Source:HGNC Symbol;Acc:HGNC:4329]	2765	Unchanged	Unchanged
3697	-0.526839	-0.527424	2.14785	0.34028	ENSG00000109743	683	BST1	4	15703065	15738313	1	protein_coding	bone marrow stromal cell antigen 1 [Source:HGNC Symbol;Acc:HGNC:1118]	1979	Unchanged	Unchanged
3698	1.6469	1.69559	-0.673948	0.0697514	ENSG00000109756	9693	RAPGEF2	4	159103013	159360174	1	protein_coding	Rap guanine nucleotide exchange factor 2 [Source:HGNC Symbol;Acc:HGNC:16854]	8225	Unchanged	Unchanged
3699	0	0	-2.86584	1	ENSG00000109758	3083	HGFAC	4	3441968	3449486	1	protein_coding	HGF activator [Source:HGNC Symbol;Acc:HGNC:4894]	2069	Unchanged	Unchanged
3700	-1.65324	-1.68003	-0.710187	0.0351499	ENSG00000109762	83891	SNX25	4	185204237	185370185	1	protein_coding	sorting nexin 25 [Source:HGNC Symbol;Acc:HGNC:21883]	3151	Down-regulated	PValue 0.05
3701	-1.40589	-1.40763	3.67469	0.00688967	ENSG00000109771	55805	LRP2BP	4	185363872	185395924	-1	protein_coding	LRP2 binding protein [Source:HGNC Symbol;Acc:HGNC:25434]	5157	Down-regulated	PValue 0.01
3702	0.559699	0.560241	2.70144	0.306955	ENSG00000109775	55325	UFSP2	4	185399537	185425979	-1	protein_coding	UFM1 specific peptidase 2 [Source:HGNC Symbol;Acc:HGNC:25640]	2361	Unchanged	Unchanged
3703	-0.0306377	-0.0308317	-1.01683	0.966896	ENSG00000109787	51274	KLF3	4	38664197	38701517	1	protein_coding	KLF transcription factor 3 [Source:HGNC Symbol;Acc:HGNC:16516]	5594	Unchanged	Unchanged
3704	-0.95058	-0.961267	-0.490524	0.185343	ENSG00000109790	51088	KLHL5	4	39045039	39126857	1	protein_coding	kelch like family member 5 [Source:HGNC Symbol;Acc:HGNC:6356]	3425	Unchanged	Unchanged
3705	-2.35265	-1.44269e+08	-2.04994	0.291389	ENSG00000109794	25854	FAM149A	4	186104419	186175337	1	protein_coding	family with sequence similarity 149 member A [Source:HGNC Symbol;Acc:HGNC:24527]	2011	Unchanged	Unchanged
3706	-0.786061	-0.786078	7.85524	0.112414	ENSG00000109805	64151	NCAPG	4	17810979	17844865	1	protein_coding	non-SMC condensin I complex subunit G [Source:HGNC Symbol;Acc:HGNC:24304]	4587	Unchanged	Unchanged
3707	-0.38031	-0.381003	1.55748	0.500078	ENSG00000109814	7358	UGDH	4	39498755	39528311	-1	protein_coding	UDP-glucose 6-dehydrogenase [Source:HGNC Symbol;Acc:HGNC:12525]	3037	Unchanged	Unchanged
3708	2.07428	2.32543	-2.08004	0.169507	ENSG00000109819	10891	PPARGC1A	4	23755041	23904089	-1	protein_coding	PPARG coactivator 1 alpha [Source:HGNC Symbol;Acc:HGNC:9237]	2704	Unchanged	Unchanged
3709	-2.36089	-1.44269e+08	-2.60064	0.315464	ENSG00000109832	29118	DDX25	11	125903348	125943702	1	protein_coding	DEAD-box helicase 25 [Source:HGNC Symbol;Acc:HGNC:18698]	2584	Unchanged	Unchanged
3710	-0.840506	-0.992781	-2.12977	0.62627	ENSG00000109846	1410	CRYAB	11	111908564	111923722	-1	protein_coding	crystallin alpha B [Source:HGNC Symbol;Acc:HGNC:2389]	774	Unchanged	Unchanged
3711	-2.36148	-1.44269e+08	-2.6918	0.322647	ENSG00000109851	120237	DBX1	11	20156155	20160475	-1	protein_coding	developing brain homeobox 1 [Source:HGNC Symbol;Acc:HGNC:33185]	1242	Unchanged	Unchanged
3712	3.12888	3.41761	-1.84578	0.0185425	ENSG00000109854	10553	HTATIP2	11	20363685	20383782	1	protein_coding	HIV-1 Tat interactive protein 2 [Source:HGNC Symbol;Acc:HGNC:16637]	713	Up-regulated	PValue 0.05
3713	-1.85751	-1.86519	2.15319	0.00120919	ENSG00000109861	1075	CTSC	11	88265069	88359684	-1	protein_coding	cathepsin C [Source:HGNC Symbol;Acc:HGNC:2528]	1206	Down-regulated	PValue 0.01
3714	-3.15343	-1.44269e+08	-2.74073	0.179456	ENSG00000109881	91057	CCDC34	11	27330827	27363234	-1	protein_coding	coiled-coil domain containing 34 [Source:HGNC Symbol;Acc:HGNC:25079]	716	Unchanged	Unchanged
3715	0.546921	0.601283	-1.83315	0.702848	ENSG00000109906	7704	ZBTB16	11	114059041	114256765	1	protein_coding	zinc finger and BTB domain containing 16 [Source:HGNC Symbol;Acc:HGNC:12930]	4524	Unchanged	Unchanged
3716	0.322435	0.339526	-1.11229	0.77581	ENSG00000109911	26610	ELP4	11	31509755	31790324	1	protein_coding	elongator acetyltransferase complex subunit 4 [Source:HGNC Symbol;Acc:HGNC:1171]	8093	Unchanged	Unchanged
3717	0.250477	0.255253	-1.36493	0.761888	ENSG00000109917	8882	ZPR1	11	116773799	116788039	-1	protein_coding	ZPR1 zinc finger [Source:HGNC Symbol;Acc:HGNC:13051]	6539	Unchanged	Unchanged
3718	0.953531	0.996445	-1.28976	0.368998	ENSG00000109919	23788	MTCH2	11	47617315	47642607	-1	protein_coding	mitochondrial carrier 2 [Source:HGNC Symbol;Acc:HGNC:17587]	581	Unchanged	Unchanged
3719	-0.602599	-0.617537	-0.935556	0.499474	ENSG00000109920	23360	FNBP4	11	47716494	47767443	-1	protein_coding	formin binding protein 4 [Source:HGNC Symbol;Acc:HGNC:19752]	4035	Unchanged	Unchanged
3720	0	0	-2.66099	1	ENSG00000109927	7007	TECTA	11	121101243	121191490	1	protein_coding	tectorin alpha [Source:HGNC Symbol;Acc:HGNC:11720]	7353	Unchanged	Unchanged
3721	0.164765	0.172405	-2.09237	0.879163	ENSG00000109929	6309	SC5D	11	121292681	121313410	1	protein_coding	sterol-C5-desaturase [Source:HGNC Symbol;Acc:HGNC:10547]	6854	Unchanged	Unchanged
3722	1.19928	1.29829	-1.94695	0.368631	ENSG00000109943	56253	CRTAM	11	122838500	122872643	1	protein_coding	cytotoxic and regulatory T cell molecule [Source:HGNC Symbol;Acc:HGNC:24313]	2473	Unchanged	Unchanged
3723	0.277505	0.294143	-1.81495	0.813394	ENSG00000109944	79864	JHY	11	122882683	122963862	1	protein_coding	junctional cadherin complex regulator [Source:HGNC Symbol;Acc:HGNC:26288]	1964	Unchanged	Unchanged
3724	0	0	-2.91859	1	ENSG00000109956	27087	B3GAT1	11	134378504	134412242	-1	protein_coding	beta-1,3-glucuronyltransferase 1 [Source:HGNC Symbol;Acc:HGNC:921]	6160	Unchanged	Unchanged
3725	-0.465855	-0.467007	1.25479	0.414888	ENSG00000109971	3312	HSPA8	11	123057489	123063230	-1	protein_coding	heat shock protein family A (Hsp70) member 8 [Source:HGNC Symbol;Acc:HGNC:5241]	2306	Unchanged	Unchanged
3726	1.35005	1.5556	-2.08406	0.405426	ENSG00000109991	5024	P2RX3	11	57338352	57372396	1	protein_coding	purinergic receptor P2X 3 [Source:HGNC Symbol;Acc:HGNC:8534]	3792	Unchanged	Unchanged
3727	0.0324693	0.032615	-0.50839	0.963486	ENSG00000110002	4013	VWA5A	11	124115404	124147721	1	protein_coding	von Willebrand factor A domain containing 5A [Source:HGNC Symbol;Acc:HGNC:6658]	1863	Unchanged	Unchanged
3728	-0.520129	-0.574691	-1.78892	0.714489	ENSG00000110011	3338	DNAJC4	11	64230278	64234286	1	protein_coding	DnaJ heat shock protein family (Hsp40) member C4 [Source:HGNC Symbol;Acc:HGNC:5271]	1288	Unchanged	Unchanged
3729	-0.998262	-0.998373	5.88953	0.0429314	ENSG00000110013	54414	SIAE	11	124633113	124695707	-1	protein_coding	sialic acid acetylesterase [Source:HGNC Symbol;Acc:HGNC:18187]	5441	Down-regulated	PValue 0.05
3730	0	0	-2.55959	1	ENSG00000110025	29907	SNX15	11	65027439	65040572	1	protein_coding	sorting nexin 15 [Source:HGNC Symbol;Acc:HGNC:14978]	1908	Unchanged	Unchanged
3731	0.218094	0.218983	1.41668	0.70878	ENSG00000110031	9404	LPXN	11	58526871	58578220	-1	protein_coding	leupaxin [Source:HGNC Symbol;Acc:HGNC:14061]	2099	Unchanged	Unchanged
3732	-0.670515	-0.715501	-2.38997	0.611461	ENSG00000110042	23220	DTX4	11	59171430	59208588	1	protein_coding	deltex E3 ubiquitin ligase 4 [Source:HGNC Symbol;Acc:HGNC:29151]	1708	Unchanged	Unchanged
3733	0.511035	0.564934	-2.07936	0.725416	ENSG00000110046	23130	ATG2A	11	64894546	64917209	-1	protein_coding	autophagy related 2A [Source:HGNC Symbol;Acc:HGNC:29028]	5654	Unchanged	Unchanged
3734	0.760028	0.761971	2.03256	0.177552	ENSG00000110047	10938	EHD1	11	64851642	64888296	-1	protein_coding	EH domain containing 1 [Source:HGNC Symbol;Acc:HGNC:3242]	4453	Unchanged	Unchanged
3735	0.663669	0.672772	-0.476818	0.366759	ENSG00000110048	5007	OSBP	11	59574398	59615774	-1	protein_coding	oxysterol binding protein [Source:HGNC Symbol;Acc:HGNC:8503]	4713	Unchanged	Unchanged
3736	-0.389848	-0.391553	0.528655	0.517441	ENSG00000110057	81622	UNC93B1	11	67991100	68004982	-1	protein_coding	unc-93 homolog B1, TLR signaling regulator [Source:HGNC Symbol;Acc:HGNC:13481]	2294	Unchanged	Unchanged
3737	-0.361033	-0.361125	4.50463	0.502911	ENSG00000110060	83480	PUS3	11	125893485	125903221	-1	protein_coding	pseudouridine synthase 3 [Source:HGNC Symbol;Acc:HGNC:25461]	1792	Unchanged	Unchanged
3738	-0.380322	-0.380561	3.67909	0.484207	ENSG00000110063	28960	DCPS	11	126304060	126350005	1	protein_coding	decapping enzyme, scavenger [Source:HGNC Symbol;Acc:HGNC:29812]	5427	Unchanged	Unchanged
3739	-0.46538	-0.480126	-1.49086	0.626542	ENSG00000110066	51111	KMT5B	11	68154863	68213852	-1	protein_coding	lysine methyltransferase 5B [Source:HGNC Symbol;Acc:HGNC:24283]	5718	Unchanged	Unchanged
3740	2.33584	1.44269e+08	-1.69419	0.284568	ENSG00000110074	55572	FOXRED1	11	126269024	126278131	1	protein_coding	FAD dependent oxidoreductase domain containing 1 [Source:HGNC Symbol;Acc:HGNC:26927]	1976	Unchanged	Unchanged
3741	0.832091	0.843522	-0.56638	0.261586	ENSG00000110075	55291	PPP6R3	11	68460731	68615334	1	protein_coding	protein phosphatase 6 regulatory subunit 3 [Source:HGNC Symbol;Acc:HGNC:1173]	560	Unchanged	Unchanged
3742	0.00125277	0.000707022	-2.55141	0.999776	ENSG00000110076	9379	NRXN2	11	64606174	64723197	-1	protein_coding	neurexin 2 [Source:HGNC Symbol;Acc:HGNC:8009]	3232	Unchanged	Unchanged
3743	1.24264	1.34216	-2.14419	0.361615	ENSG00000110077	64231	MS4A6A	11	60171607	60184666	-1	protein_coding	membrane spanning 4-domains A6A [Source:HGNC Symbol;Acc:HGNC:13375]	1791	Unchanged	Unchanged
3744	0.441082	0.441204	4.7755	0.409415	ENSG00000110079	51338	MS4A4A	11	60185657	60318080	1	protein_coding	membrane spanning 4-domains A4A [Source:HGNC Symbol;Acc:HGNC:13371]	1915	Unchanged	Unchanged
3745	0.533056	0.587282	-2.25569	0.719333	ENSG00000110080	6484	ST3GAL4	11	126355640	126440344	1	protein_coding	ST3 beta-galactoside alpha-2,3-sialyltransferase 4 [Source:HGNC Symbol;Acc:HGNC:10864]	545	Unchanged	Unchanged
3746	-0.925165	-0.939389	-0.951743	0.235027	ENSG00000110090	1374	CPT1A	11	68754620	68844410	-1	protein_coding	carnitine palmitoyltransferase 1A [Source:HGNC Symbol;Acc:HGNC:2328]	2496	Unchanged	Unchanged
3747	-1.19569	-1.29511	-0.688608	0.337963	ENSG00000110092	595	CCND1	11	69641156	69654474	1	protein_coding	cyclin D1 [Source:HGNC Symbol;Acc:HGNC:1582]	4238	Unchanged	Unchanged
3748	-1.2875	-1.31803	-1.36798	0.146796	ENSG00000110104	79080	CCDC86	11	60842113	60851081	1	protein_coding	coiled-coil domain containing 86 [Source:HGNC Symbol;Acc:HGNC:28359]	1851	Unchanged	Unchanged
3749	0.964557	1.00762	-2.01141	0.392381	ENSG00000110107	27339	PRPF19	11	60890547	60906585	-1	protein_coding	pre-mRNA processing factor 19 [Source:HGNC Symbol;Acc:HGNC:17896]	2337	Unchanged	Unchanged
3750	-0.589393	-0.618413	-2.07351	0.618623	ENSG00000110108	79073	TMEM109	11	60913907	60923443	1	protein_coding	transmembrane protein 109 [Source:HGNC Symbol;Acc:HGNC:28771]	2380	Unchanged	Unchanged
3751	0	0	-2.71044	1	ENSG00000110148	887	CCKBR	11	6259806	6272127	1	protein_coding	cholecystokinin B receptor [Source:HGNC Symbol;Acc:HGNC:1571]	1734	Unchanged	Unchanged
3752	0	0	-2.86088	1	ENSG00000110169	3263	HPX	11	6431049	6442617	-1	protein_coding	hemopexin [Source:HGNC Symbol;Acc:HGNC:5171]	1575	Unchanged	Unchanged
3753	0	0	-2.566	1	ENSG00000110171	10612	TRIM3	11	6448613	6474459	-1	protein_coding	tripartite motif containing 3 [Source:HGNC Symbol;Acc:HGNC:10064]	1654	Unchanged	Unchanged
3754	0.00501209	0.00498575	-1.7776	0.996307	ENSG00000110172	26973	CHORDC1	11	90200429	90223077	-1	protein_coding	cysteine and histidine rich domain containing 1 [Source:HGNC Symbol;Acc:HGNC:14525]	3070	Unchanged	Unchanged
3755	2.31814	1.44269e+08	-0.700176	0.270941	ENSG00000110195	2348	FOLR1	11	72189558	72196323	1	protein_coding	folate receptor alpha [Source:HGNC Symbol;Acc:HGNC:3791]	1130	Unchanged	Unchanged
3756	-0.0879229	-0.0895766	-1.28377	0.914624	ENSG00000110200	25906	ANAPC15	11	72106378	72112780	-1	protein_coding	anaphase promoting complex subunit 15 [Source:HGNC Symbol;Acc:HGNC:24531]	1481	Unchanged	Unchanged
3757	0	0	-2.5637	1	ENSG00000110203	2352	FOLR3	11	72114869	72139892	1	protein_coding	folate receptor gamma [Source:HGNC Symbol;Acc:HGNC:3795]	749	Unchanged	Unchanged
3758	-0.333662	-0.339208	-0.570296	0.665204	ENSG00000110218	24145	PANX1	11	94128841	94181968	1	protein_coding	pannexin 1 [Source:HGNC Symbol;Acc:HGNC:8599]	2852	Unchanged	Unchanged
3759	0	0	-2.40014	1	ENSG00000110237	9828	ARHGEF17	11	73308276	73369388	1	protein_coding	Rho guanine nucleotide exchange factor 17 [Source:HGNC Symbol;Acc:HGNC:21726]	8163	Unchanged	Unchanged
3760	0	0	-2.60897	1	ENSG00000110243	116519	APOA5	11	116789367	116792420	-1	protein_coding	apolipoprotein A5 [Source:HGNC Symbol;Acc:HGNC:17288]	1881	Unchanged	Unchanged
3761	0	0	-2.86298	1	ENSG00000110244	337	APOA4	11	116820700	116823304	-1	protein_coding	apolipoprotein A4 [Source:HGNC Symbol;Acc:HGNC:602]	1471	Unchanged	Unchanged
3762	0	0	-2.66236	1	ENSG00000110245	345	APOC3	11	116829706	116833072	1	protein_coding	apolipoprotein C3 [Source:HGNC Symbol;Acc:HGNC:610]	359	Unchanged	Unchanged
3763	0.539125	0.541248	0.710652	0.363563	ENSG00000110274	22897	CEP164	11	117314557	117413266	1	protein_coding	centrosomal protein 164 [Source:HGNC Symbol;Acc:HGNC:29182]	616	Unchanged	Unchanged
3764	-1.32674	-1.32786	6.12779	0.00612399	ENSG00000110315	50862	RNF141	11	10511673	10541230	-1	protein_coding	ring finger protein 141 [Source:HGNC Symbol;Acc:HGNC:21159]	4049	Down-regulated	PValue 0.01
3765	2.31524	1.44269e+08	-2.74603	0.333122	ENSG00000110318	57562	CEP126	11	101915010	102001062	1	protein_coding	centrosomal protein 126 [Source:HGNC Symbol;Acc:HGNC:29264]	6071	Unchanged	Unchanged
3766	0.476746	0.477679	1.51108	0.397499	ENSG00000110321	1982	EIF4G2	11	10797050	10808940	-1	protein_coding	eukaryotic translation initiation factor 4 gamma 2 [Source:HGNC Symbol;Acc:HGNC:3297]	4001	Unchanged	Unchanged
3767	1.90271	1.93554	-0.530325	0.0150763	ENSG00000110324	3587	IL10RA	11	117986370	118003037	1	protein_coding	interleukin 10 receptor subunit alpha [Source:HGNC Symbol;Acc:HGNC:5964]	2271	Up-regulated	PValue 0.05
3768	-1.09281	-1.10454	-0.226485	0.120992	ENSG00000110328	374378	GALNT18	11	11270877	11622005	-1	protein_coding	polypeptide N-acetylgalactosaminyltransferase 18 [Source:HGNC Symbol;Acc:HGNC:30488]	2503	Unchanged	Unchanged
3769	0.398672	0.413055	-1.26522	0.688678	ENSG00000110330	329	BIRC2	11	102347211	102378670	1	protein_coding	baculoviral IAP repeat containing 2 [Source:HGNC Symbol;Acc:HGNC:590]	709	Unchanged	Unchanged
3770	0.239947	0.243253	-0.984894	0.747573	ENSG00000110344	9354	UBE4A	11	118359600	118399211	1	protein_coding	ubiquitination factor E4A [Source:HGNC Symbol;Acc:HGNC:12499]	6088	Unchanged	Unchanged
3771	0.370557	0.37486	-0.552321	0.600965	ENSG00000110367	1656	DDX6	11	118747763	118791164	-1	protein_coding	DEAD-box helicase 6 [Source:HGNC Symbol;Acc:HGNC:2747]	6128	Unchanged	Unchanged
3772	0.503169	0.504796	1.12	0.385301	ENSG00000110375	7379	UPK2	11	118925164	118958559	1	protein_coding	uroplakin 2 [Source:HGNC Symbol;Acc:HGNC:12579]	958	Unchanged	Unchanged
3773	0.237627	0.239603	-0.312535	0.719071	ENSG00000110395	867	CBL	11	119206298	119313926	1	protein_coding	Cbl proto-oncogene [Source:HGNC Symbol;Acc:HGNC:1541]	3457	Unchanged	Unchanged
3774	-1.58363	-1.58445	4.10135	0.00149232	ENSG00000110400	5818	NECTIN1	11	119623408	119729200	-1	protein_coding	nectin cell adhesion molecule 1 [Source:HGNC Symbol;Acc:HGNC:9706]	1863	Down-regulated	PValue 0.01
3775	0.559662	0.562389	0.473083	0.356868	ENSG00000110422	10114	HIPK3	11	33256672	33357023	1	protein_coding	homeodomain interacting protein kinase 3 [Source:HGNC Symbol;Acc:HGNC:4915]	3668	Unchanged	Unchanged
3776	-0.852427	-0.872773	-1.30678	0.335382	ENSG00000110427	25758	KIAA1549L	11	33376108	33674102	1	protein_coding	KIAA1549 like [Source:HGNC Symbol;Acc:HGNC:24836]	12933	Unchanged	Unchanged
3777	0.232089	0.24326	-2.01235	0.837326	ENSG00000110429	26273	FBXO3	11	33740939	33774543	-1	protein_coding	F-box protein 3 [Source:HGNC Symbol;Acc:HGNC:13582]	5798	Unchanged	Unchanged
3778	-0.249532	-0.249619	5.51546	0.644961	ENSG00000110435	8050	PDHX	11	34915829	35020591	1	protein_coding	pyruvate dehydrogenase complex component X [Source:HGNC Symbol;Acc:HGNC:21350]	584	Unchanged	Unchanged
3779	0.911398	0.919037	0.966501	0.155933	ENSG00000110436	6506	SLC1A2	11	35251205	35420063	-1	protein_coding	solute carrier family 1 member 2 [Source:HGNC Symbol;Acc:HGNC:10940]	12006	Unchanged	Unchanged
3780	-0.356827	-0.363904	0.653863	0.63968	ENSG00000110442	29099	COMMD9	11	36269284	36289449	-1	protein_coding	COMM domain containing 9 [Source:HGNC Symbol;Acc:HGNC:25014]	2738	Unchanged	Unchanged
3781	0.93505	0.991385	-1.41566	0.423005	ENSG00000110446	51296	SLC15A3	11	60937060	60952653	-1	protein_coding	solute carrier family 15 member 3 [Source:HGNC Symbol;Acc:HGNC:18068]	1392	Unchanged	Unchanged
3782	-0.0624358	-0.062462	6.58001	0.909439	ENSG00000110448	921	CD5	11	61102489	61127852	1	protein_coding	CD5 molecule [Source:HGNC Symbol;Acc:HGNC:1685]	3127	Unchanged	Unchanged
3783	-2.30965	-1.44269e+08	-2.85538	0.342563	ENSG00000110455	84680	ACCS	11	44065925	44084237	1	protein_coding	1-aminocyclopropane-1-carboxylate synthase homolog (inactive) [Source:HGNC Symbol;Acc:HGNC:23989]	884	Unchanged	Unchanged
3784	0	0	-2.91859	1	ENSG00000110484	4250	SCGB2A2	11	62270158	62273160	1	protein_coding	secretoglobin family 2A member 2 [Source:HGNC Symbol;Acc:HGNC:7050]	1305	Unchanged	Unchanged
3785	-0.550361	-0.605242	-1.43265	0.69351	ENSG00000110492	4192	MDK	11	46380756	46383837	1	protein_coding	midkine [Source:HGNC Symbol;Acc:HGNC:6972]	1166	Unchanged	Unchanged
3786	0.0444452	0.0447339	0.629713	0.942401	ENSG00000110497	55626	AMBRA1	11	46396414	46594125	-1	protein_coding	autophagy and beclin 1 regulator 1 [Source:HGNC Symbol;Acc:HGNC:25990]	5023	Unchanged	Unchanged
3787	0.679406	0.702328	-0.496368	0.467989	ENSG00000110514	8567	MADD	11	47269161	47330031	1	protein_coding	MAP kinase activating death domain [Source:HGNC Symbol;Acc:HGNC:6766]	437	Unchanged	Unchanged
3788	0.17269	0.172718	4.95852	0.750961	ENSG00000110536	114971	PTPMT1	11	47565430	47573461	1	protein_coding	protein tyrosine phosphatase mitochondrial 1 [Source:HGNC Symbol;Acc:HGNC:26965]	1014	Unchanged	Unchanged
3789	-4.13098	-1.44269e+08	-2.32993	0.0481358	ENSG00000110583	79829	NAA40	11	63938959	63957319	1	protein_coding	N-alpha-acetyltransferase 40, NatD catalytic subunit [Source:HGNC Symbol;Acc:HGNC:25845]	4707	Down-regulated	PValue 0.05
3790	0.941464	0.952225	-0.386172	0.186744	ENSG00000110619	833	CARS1	11	3000922	3057613	-1	protein_coding	cysteinyl-tRNA synthetase 1 [Source:HGNC Symbol;Acc:HGNC:1493]	2805	Unchanged	Unchanged
3791	1.1618	1.2265	-0.808689	0.29635	ENSG00000110628	5002	SLC22A18	11	2899721	2925246	1	protein_coding	solute carrier family 22 member 18 [Source:HGNC Symbol;Acc:HGNC:10964]	1542	Unchanged	Unchanged
3792	-0.305236	-0.30632	2.17091	0.597067	ENSG00000110651	975	CD81	11	2376177	2397802	1	protein_coding	CD81 molecule [Source:HGNC Symbol;Acc:HGNC:1701]	1762	Unchanged	Unchanged
3793	0.526669	0.527108	3.25057	0.333301	ENSG00000110660	54733	SLC35F2	11	107790991	107928293	-1	protein_coding	solute carrier family 35 member F2 [Source:HGNC Symbol;Acc:HGNC:23615]	2769	Unchanged	Unchanged
3794	-0.637608	-0.640023	1.14943	0.274877	ENSG00000110665	29125	C11orf21	11	2295628	2303049	-1	protein_coding	chromosome 11 open reading frame 21 [Source:HGNC Symbol;Acc:HGNC:13231]	2831	Unchanged	Unchanged
3795	-1.09041	-1.12837	-1.97662	0.29638	ENSG00000110675	55531	ELMOD1	11	107591091	107666779	1	protein_coding	ELMO domain containing 1 [Source:HGNC Symbol;Acc:HGNC:25334]	1832	Unchanged	Unchanged
3796	0	0	-2.35874	1	ENSG00000110680	796	CALCA	11	14966622	14972354	-1	protein_coding	calcitonin related polypeptide alpha [Source:HGNC Symbol;Acc:HGNC:1437]	1005	Unchanged	Unchanged
3797	0.277535	0.27755	6.57259	0.609263	ENSG00000110693	55553	SOX6	11	15966449	16739591	-1	protein_coding	SRY-box transcription factor 6 [Source:HGNC Symbol;Acc:HGNC:16421]	8808	Unchanged	Unchanged
3798	-0.485961	-0.488584	1.20403	0.4234	ENSG00000110696	10944	C11orf58	11	16613132	16758340	1	protein_coding	chromosome 11 open reading frame 58 [Source:HGNC Symbol;Acc:HGNC:16990]	813	Unchanged	Unchanged
3799	0.109588	0.111773	-0.431191	0.893531	ENSG00000110697	9600	PITPNM1	11	67491760	67506263	-1	protein_coding	phosphatidylinositol transfer protein membrane associated 1 [Source:HGNC Symbol;Acc:HGNC:9003]	4224	Unchanged	Unchanged
3800	1.73332	1.96682	-2.24974	0.272782	ENSG00000110700	6207	RPS13	11	17074388	17077715	-1	protein_coding	ribosomal protein S13 [Source:HGNC Symbol;Acc:HGNC:10386]	527	Unchanged	Unchanged
3801	-0.699595	-0.702446	1.10939	0.233924	ENSG00000110711	9049	AIP	11	67468174	67491154	1	protein_coding	aryl hydrocarbon receptor interacting protein [Source:HGNC Symbol;Acc:HGNC:358]	1618	Unchanged	Unchanged
3802	-0.154224	-0.156134	-0.888382	0.845556	ENSG00000110713	4928	NUP98	11	3671083	3797792	-1	protein_coding	nucleoporin 98 and 96 precursor [Source:HGNC Symbol;Acc:HGNC:8068]	580	Unchanged	Unchanged
3803	0.416727	0.428413	0.124233	0.631838	ENSG00000110717	4728	NDUFS8	11	68030617	68036644	1	protein_coding	NADH:ubiquinone oxidoreductase core subunit S8 [Source:HGNC Symbol;Acc:HGNC:7715]	936	Unchanged	Unchanged
3804	0.927778	0.943528	0.491615	0.214744	ENSG00000110719	10312	TCIRG1	11	68039025	68050895	1	protein_coding	T cell immune regulator 1, ATPase H+ transporting V0 subunit a3 [Source:HGNC Symbol;Acc:HGNC:11647]	2668	Unchanged	Unchanged
3805	0.0457523	0.045918	2.65699	0.937348	ENSG00000110721	1119	CHKA	11	68052859	68121444	-1	protein_coding	choline kinase alpha [Source:HGNC Symbol;Acc:HGNC:1937]	2714	Unchanged	Unchanged
3806	1.62755	1.70697	-1.62234	0.140055	ENSG00000110723	23086	EXPH5	11	108505435	108593768	-1	protein_coding	exophilin 5 [Source:HGNC Symbol;Acc:HGNC:30578]	10304	Unchanged	Unchanged
3807	0.248879	0.265198	-1.81284	0.831321	ENSG00000110756	11234	HPS5	11	18278668	18322198	-1	protein_coding	HPS5 biogenesis of lysosomal organelles complex 2 subunit 2 [Source:HGNC Symbol;Acc:HGNC:17022]	4725	Unchanged	Unchanged
3808	0.335323	0.337079	0.0682607	0.593901	ENSG00000110768	2965	GTF2H1	11	18322295	18367045	1	protein_coding	general transcription factor IIH subunit 1 [Source:HGNC Symbol;Acc:HGNC:4655]	2707	Unchanged	Unchanged
3809	1.46692	1.57768	-2.13935	0.268622	ENSG00000110777	5450	POU2AF1	11	111352255	111455630	-1	protein_coding	POU class 2 homeobox associating factor 1 [Source:HGNC Symbol;Acc:HGNC:9211]	2875	Unchanged	Unchanged
3810	0.0290375	0.0290291	-2.5927	0.990839	ENSG00000110786	84867	PTPN5	11	18727928	18792721	-1	protein_coding	protein tyrosine phosphatase non-receptor type 5 [Source:HGNC Symbol;Acc:HGNC:9657]	2826	Unchanged	Unchanged
3811	1.14738	1.16398	0.266734	0.114354	ENSG00000110799	7450	VWF	12	5948877	6124770	-1	protein_coding	von Willebrand factor [Source:HGNC Symbol;Acc:HGNC:12726]	8830	Unchanged	Unchanged
3812	-1.74228	-1.97671	-2.29314	0.272288	ENSG00000110801	5715	PSMD9	12	121888732	121918297	1	protein_coding	proteasome 26S subunit, non-ATPase 9 [Source:HGNC Symbol;Acc:HGNC:9567]	1195	Unchanged	Unchanged
3813	0	0	-2.86088	1	ENSG00000110811	10536	P3H3	12	6828407	6839847	1	protein_coding	prolyl 3-hydroxylase 3 [Source:HGNC Symbol;Acc:HGNC:19318]	2631	Unchanged	Unchanged
3814	0.768344	0.775503	-0.00687644	0.253563	ENSG00000110841	8496	PPFIBP1	12	27523431	27695564	1	protein_coding	PPFIA binding protein 1 [Source:HGNC Symbol;Acc:HGNC:9249]	609	Unchanged	Unchanged
3815	-0.259778	-0.259782	8.43182	0.637447	ENSG00000110844	25766	PRPF40B	12	49568218	49644666	1	protein_coding	pre-mRNA processing factor 40 homolog B [Source:HGNC Symbol;Acc:HGNC:25031]	912	Unchanged	Unchanged
3816	0.377282	0.380328	0.281669	0.564094	ENSG00000110848	969	CD69	12	9752486	9760901	-1	protein_coding	CD69 molecule [Source:HGNC Symbol;Acc:HGNC:1694]	1676	Unchanged	Unchanged
3817	-0.162891	-0.164561	0.535478	0.812937	ENSG00000110851	11108	PRDM4	12	107732871	107761272	-1	protein_coding	PR/SET domain 4 [Source:HGNC Symbol;Acc:HGNC:9348]	4182	Unchanged	Unchanged
3818	0.0806299	0.0815311	1.09323	0.901735	ENSG00000110852	9976	CLEC2B	12	9852369	9869386	-1	protein_coding	C-type lectin domain family 2 member B [Source:HGNC Symbol;Acc:HGNC:2053]	1533	Unchanged	Unchanged
3819	-4.18815	-4.19611	2.83397	0.0230576	ENSG00000110871	84274	COQ5	12	120503279	120534434	-1	protein_coding	coenzyme Q5, methyltransferase [Source:HGNC Symbol;Acc:HGNC:28722]	1506	Down-regulated	PValue 0.05
3820	1.89129	1.91502	0.106919	0.00806889	ENSG00000110876	6404	SELPLG	12	108620413	108633894	-1	protein_coding	selectin P ligand [Source:HGNC Symbol;Acc:HGNC:10722]	4120	Up-regulated	PValue 0.01
3821	0.413025	0.414293	1.49207	0.471886	ENSG00000110880	23603	CORO1C	12	108645109	108731526	-1	protein_coding	coronin 1C [Source:HGNC Symbol;Acc:HGNC:2254]	3814	Unchanged	Unchanged
3822	0.770164	0.791091	-1.18619	0.402414	ENSG00000110881	41	ASIC1	12	50057548	50083611	1	protein_coding	acid sensing ion channel subunit 1 [Source:HGNC Symbol;Acc:HGNC:100]	4072	Unchanged	Unchanged
3823	1.63421	1.71367	-1.66233	0.139877	ENSG00000110887	1610	DAO	12	108858932	108901043	1	protein_coding	D-amino acid oxidase [Source:HGNC Symbol;Acc:HGNC:2671]	1146	Unchanged	Unchanged
3824	1.02565	1.04089	0.0869871	0.165896	ENSG00000110888	65981	CAPRIN2	12	30709552	30823302	-1	protein_coding	caprin family member 2 [Source:HGNC Symbol;Acc:HGNC:21259]	6543	Unchanged	Unchanged
3825	-1.86965	-1.90626	0.998392	0.0155742	ENSG00000110900	441631	TSPAN11	12	30926428	30996602	1	protein_coding	tetraspanin 11 [Source:HGNC Symbol;Acc:HGNC:30795]	1649	Down-regulated	PValue 0.05
3826	-0.682195	-0.70858	-1.68079	0.517561	ENSG00000110906	83892	KCTD10	12	109448655	109477359	-1	protein_coding	potassium channel tetramerization domain containing 10 [Source:HGNC Symbol;Acc:HGNC:23236]	3920	Unchanged	Unchanged
3827	-1.04123	-1.06368	-0.356435	0.217502	ENSG00000110911	4891	SLC11A2	12	50979401	51028566	-1	protein_coding	solute carrier family 11 member 2 [Source:HGNC Symbol;Acc:HGNC:10908]	609	Unchanged	Unchanged
3828	0.243679	0.245255	-0.146481	0.702892	ENSG00000110917	9761	MLEC	12	120687149	120704282	1	protein_coding	malectin [Source:HGNC Symbol;Acc:HGNC:28973]	6341	Unchanged	Unchanged
3829	-0.892874	-0.895409	1.32568	0.117188	ENSG00000110921	4598	MVK	12	109573255	109598125	1	protein_coding	mevalonate kinase [Source:HGNC Symbol;Acc:HGNC:7530]	834	Unchanged	Unchanged
3830	-0.518384	-0.519677	2.08842	0.360452	ENSG00000110925	81566	CSRNP2	12	51061205	51083664	-1	protein_coding	cysteine and serine rich nuclear protein 2 [Source:HGNC Symbol;Acc:HGNC:16006]	4517	Unchanged	Unchanged
3831	0.527522	0.5352	2.32196	0.450633	ENSG00000110931	10645	CAMKK2	12	121237675	121298308	-1	protein_coding	calcium/calmodulin dependent protein kinase kinase 2 [Source:HGNC Symbol;Acc:HGNC:1470]	5155	Unchanged	Unchanged
3832	0.384614	0.386783	0.285145	0.536633	ENSG00000110934	51411	BIN2	12	51281038	51324668	-1	protein_coding	bridging integrator 2 [Source:HGNC Symbol;Acc:HGNC:1053]	2003	Unchanged	Unchanged
3833	1.39151	1.39365	3.30812	0.00877478	ENSG00000110944	51561	IL23A	12	56334174	56340410	1	protein_coding	interleukin 23 subunit alpha [Source:HGNC Symbol;Acc:HGNC:15488]	709	Up-regulated	PValue 0.01
3834	-0.269129	-0.276205	-1.30025	0.765444	ENSG00000110955	506	ATP5F1B	12	56638175	56645984	-1	protein_coding	ATP synthase F1 subunit beta [Source:HGNC Symbol;Acc:HGNC:830]	449	Unchanged	Unchanged
3835	0.147179	0.148036	0.0725409	0.81448	ENSG00000110958	10728	PTGES3	12	56663341	56688408	-1	protein_coding	prostaglandin E synthase 3 [Source:HGNC Symbol;Acc:HGNC:16049]	2939	Unchanged	Unchanged
3836	4.05348	1.44269e+08	-2.54163	0.0590475	ENSG00000110975	341359	SYT10	12	33374238	33439819	-1	protein_coding	synaptotagmin 10 [Source:HGNC Symbol;Acc:HGNC:19266]	4461	Unchanged	Unchanged
3837	0.320768	0.328498	-0.961848	0.707904	ENSG00000110987	605	BCL7A	12	122019422	122062044	1	protein_coding	BAF chromatin remodeling complex subunit BCL7A [Source:HGNC Symbol;Acc:HGNC:1004]	6247	Unchanged	Unchanged
3838	0.545463	0.556312	-0.679226	0.498633	ENSG00000111011	65117	RSRC2	12	122503454	122527000	-1	protein_coding	arginine and serine rich coiled-coil 2 [Source:HGNC Symbol;Acc:HGNC:30559]	3461	Unchanged	Unchanged
3839	0.704781	0.749806	-0.875766	0.548468	ENSG00000111012	1594	CYP27B1	12	57762334	57768986	-1	protein_coding	cytochrome P450 family 27 subfamily B member 1 [Source:HGNC Symbol;Acc:HGNC:2606]	2372	Unchanged	Unchanged
3840	0	0	-2.91859	1	ENSG00000111046	4618	MYF6	12	80707634	80709474	1	protein_coding	myogenic factor 6 [Source:HGNC Symbol;Acc:HGNC:7566]	1329	Unchanged	Unchanged
3841	0	0	-2.91859	1	ENSG00000111049	4617	MYF5	12	80716912	80719671	1	protein_coding	myogenic factor 5 [Source:HGNC Symbol;Acc:HGNC:7565]	1540	Unchanged	Unchanged
3842	-2.01214	-2.14244	-0.87264	0.0803892	ENSG00000111052	8825	LIN7A	12	80792520	80937934	-1	protein_coding	lin-7 homolog A, crumbs cell polarity complex component [Source:HGNC Symbol;Acc:HGNC:17787]	6121	Unchanged	Unchanged
3843	-0.944549	-1.02766	-2.39748	0.516129	ENSG00000111057	3875	KRT18	12	52948871	52952906	1	protein_coding	keratin 18 [Source:HGNC Symbol;Acc:HGNC:6430]	1420	Unchanged	Unchanged
3844	-3.74281	-1.44269e+08	-1.76689	0.0704791	ENSG00000111058	79611	ACSS3	12	80936414	81261210	1	protein_coding	acyl-CoA synthetase short chain family member 3 [Source:HGNC Symbol;Acc:HGNC:24723]	3833	Unchanged	Unchanged
3845	0.426701	0.427783	1.95892	0.452946	ENSG00000111077	23371	TNS2	12	53046969	53064379	1	protein_coding	tensin 2 [Source:HGNC Symbol;Acc:HGNC:19737]	4737	Unchanged	Unchanged
3846	-0.453301	-0.458061	2.60704	0.484905	ENSG00000111087	2735	GLI1	12	57459785	57472268	1	protein_coding	GLI family zinc finger 1 [Source:HGNC Symbol;Acc:HGNC:4317]	3972	Unchanged	Unchanged
3847	-0.0195652	-0.0195656	8.07904	0.972209	ENSG00000111110	57460	PPM1H	12	62643994	62935150	-1	protein_coding	protein phosphatase, Mg2+/Mn2+ dependent 1H [Source:HGNC Symbol;Acc:HGNC:18583]	6454	Unchanged	Unchanged
3848	-0.428954	-0.431822	0.25227	0.504108	ENSG00000111142	10988	METAP2	12	95473520	95515839	1	protein_coding	methionyl aminopeptidase 2 [Source:HGNC Symbol;Acc:HGNC:16672]	2431	Unchanged	Unchanged
3849	0.393184	0.407518	-0.968986	0.688697	ENSG00000111144	4048	LTA4H	12	96000753	96043520	-1	protein_coding	leukotriene A4 hydrolase [Source:HGNC Symbol;Acc:HGNC:6710]	2140	Unchanged	Unchanged
3850	-0.78112	-0.781987	5.90975	0.130081	ENSG00000111145	2004	ELK3	12	96194375	96269824	1	protein_coding	ETS transcription factor ELK3 [Source:HGNC Symbol;Acc:HGNC:3325]	4201	Unchanged	Unchanged
3851	3.17753	1.44269e+08	-2.04402	0.144332	ENSG00000111181	6539	SLC6A12	12	190077	214570	-1	protein_coding	solute carrier family 6 member 12 [Source:HGNC Symbol;Acc:HGNC:11045]	3294	Unchanged	Unchanged
3852	-0.150033	-0.150043	6.24352	0.78423	ENSG00000111186	81029	WNT5B	12	1529891	1647212	1	protein_coding	Wnt family member 5B [Source:HGNC Symbol;Acc:HGNC:16265]	530	Unchanged	Unchanged
3853	-2.31458	-1.44269e+08	-2.36489	0.30648	ENSG00000111196	55110	MAGOHB	12	10604190	10613609	-1	protein_coding	mago homolog B, exon junction complex subunit [Source:HGNC Symbol;Acc:HGNC:25504]	2489	Unchanged	Unchanged
3854	0.090416	0.0924821	-0.658178	0.912481	ENSG00000111199	59341	TRPV4	12	109783087	109833406	-1	protein_coding	transient receptor potential cation channel subfamily V member 4 [Source:HGNC Symbol;Acc:HGNC:18083]	3245	Unchanged	Unchanged
3855	-0.367286	-0.367309	6.35723	0.493546	ENSG00000111203	55846	ITFG2	12	2812622	2859791	1	protein_coding	integrin alpha FG-GAP repeat containing 2 [Source:HGNC Symbol;Acc:HGNC:30879]	1884	Unchanged	Unchanged
3856	0.413785	0.41667	1.64573	0.50539	ENSG00000111206	2305	FOXM1	12	2857680	2877174	-1	protein_coding	forkhead box M1 [Source:HGNC Symbol;Acc:HGNC:3818]	3552	Unchanged	Unchanged
3857	0	0	-2.86584	1	ENSG00000111215	5554	PRR4	12	10845849	10849475	-1	protein_coding	proline rich 4 [Source:HGNC Symbol;Acc:HGNC:18020]	756	Unchanged	Unchanged
3858	0.867056	0.87976	-1.1078	0.261663	ENSG00000111218	56341	PRMT8	12	3381349	3593973	1	protein_coding	protein arginine methyltransferase 8 [Source:HGNC Symbol;Acc:HGNC:5188]	1204	Unchanged	Unchanged
3859	0.285733	0.285744	6.94759	0.599138	ENSG00000111224	57097	PARP11	12	3791047	3873448	-1	protein_coding	poly(ADP-ribose) polymerase family member 11 [Source:HGNC Symbol;Acc:HGNC:1186]	2428	Unchanged	Unchanged
3860	-0.0799906	-0.0803966	0.700149	0.891901	ENSG00000111229	10094	ARPC3	12	110434823	110450422	-1	protein_coding	actin related protein 2/3 complex subunit 3 [Source:HGNC Symbol;Acc:HGNC:706]	946	Unchanged	Unchanged
3861	0.0743955	0.0744151	4.68138	0.891551	ENSG00000111231	51184	GPN3	12	110452486	110469268	-1	protein_coding	GPN-loop GTPase 3 [Source:HGNC Symbol;Acc:HGNC:30186]	1457	Unchanged	Unchanged
3862	-1.3934	-1.3955	2.28085	0.00982179	ENSG00000111237	51699	VPS29	12	110491083	110502111	-1	protein_coding	VPS29 retromer complex component [Source:HGNC Symbol;Acc:HGNC:14340]	1531	Down-regulated	PValue 0.01
3863	0	0	-2.32588	1	ENSG00000111241	2251	FGF6	12	4428155	4445815	-1	protein_coding	fibroblast growth factor 6 [Source:HGNC Symbol;Acc:HGNC:3684]	466	Unchanged	Unchanged
3864	0.840208	0.991578	-2.49664	0.639593	ENSG00000111245	4633	MYL2	12	110909996	111052434	-1	protein_coding	myosin light chain 2 [Source:HGNC Symbol;Acc:HGNC:7583]	1834	Unchanged	Unchanged
3865	2.51893	2.7896	-0.725257	0.0587384	ENSG00000111247	10635	RAD51AP1	12	4538798	4560047	1	protein_coding	RAD51 associated protein 1 [Source:HGNC Symbol;Acc:HGNC:16956]	707	Unchanged	Unchanged
3866	-0.940183	-0.940353	6.78106	0.0547864	ENSG00000111249	23316	CUX2	12	111034165	111350554	1	protein_coding	cut like homeobox 2 [Source:HGNC Symbol;Acc:HGNC:19347]	6703	Unchanged	Unchanged
3867	-0.758476	-0.761177	3.2906	0.179916	ENSG00000111252	10019	SH2B3	12	111405923	111451623	1	protein_coding	SH2B adaptor protein 3 [Source:HGNC Symbol;Acc:HGNC:29605]	5431	Unchanged	Unchanged
3868	-0.309839	-0.314713	0.51409	0.670669	ENSG00000111254	10566	AKAP3	12	4615508	4649051	-1	protein_coding	A-kinase anchoring protein 3 [Source:HGNC Symbol;Acc:HGNC:373]	3318	Unchanged	Unchanged
3869	-0.908595	-0.922305	-1.03616	0.248664	ENSG00000111261	54682	MANSC1	12	12326056	12350242	-1	protein_coding	MANSC domain containing 1 [Source:HGNC Symbol;Acc:HGNC:25505]	5532	Unchanged	Unchanged
3870	-0.899267	-1.05249	-2.67444	0.62951	ENSG00000111262	3736	KCNA1	12	4909905	4918256	1	protein_coding	potassium voltage-gated channel subfamily A member 1 [Source:HGNC Symbol;Acc:HGNC:6218]	7985	Unchanged	Unchanged
3871	-1.44479	-1.44515	6.0112	0.00217238	ENSG00000111266	80824	DUSP16	12	12473282	12562863	-1	protein_coding	dual specificity phosphatase 16 [Source:HGNC Symbol;Acc:HGNC:17909]	6661	Down-regulated	PValue 0.01
3872	-1.28849	-1.32968	-1.18376	0.18268	ENSG00000111269	1389	CREBL2	12	12611827	12645108	1	protein_coding	cAMP responsive element binding protein like 2 [Source:HGNC Symbol;Acc:HGNC:2350]	667	Unchanged	Unchanged
3873	0.814821	0.824662	-0.740246	0.261358	ENSG00000111271	80724	ACAD10	12	111686053	111757107	1	protein_coding	acyl-CoA dehydrogenase family member 10 [Source:HGNC Symbol;Acc:HGNC:21597]	4006	Unchanged	Unchanged
3874	1.20464	1.30374	-1.48278	0.349725	ENSG00000111275	217	ALDH2	12	111766887	111817532	1	protein_coding	aldehyde dehydrogenase 2 family member [Source:HGNC Symbol;Acc:HGNC:404]	1572	Unchanged	Unchanged
3875	-0.502742	-0.504274	1.76249	0.381277	ENSG00000111276	1027	CDKN1B	12	12685498	12722369	1	protein_coding	cyclin dependent kinase inhibitor 1B [Source:HGNC Symbol;Acc:HGNC:1785]	2004	Unchanged	Unchanged
3876	-3.15371	-1.44269e+08	-2.59935	0.169166	ENSG00000111291	55507	GPRC5D	12	12940575	12952170	-1	protein_coding	G protein-coupled receptor class C group 5 member D [Source:HGNC Symbol;Acc:HGNC:13310]	1347	Unchanged	Unchanged
3877	-0.400866	-0.406778	2.17523	0.572728	ENSG00000111300	80018	NAA25	12	112026689	112108796	-1	protein_coding	N-alpha-acetyltransferase 25, NatB auxiliary subunit [Source:HGNC Symbol;Acc:HGNC:25783]	5771	Unchanged	Unchanged
3878	-0.00155599	-0.00149953	2.43113	0.99807	ENSG00000111305	83445	GSG1	12	13083532	13103683	-1	protein_coding	germ cell associated 1 [Source:HGNC Symbol;Acc:HGNC:19716]	2544	Unchanged	Unchanged
3879	2.54565	2.68773	-0.401842	0.0184473	ENSG00000111319	6337	SCNN1A	12	6346843	6377730	-1	protein_coding	sodium channel epithelial 1 subunit alpha [Source:HGNC Symbol;Acc:HGNC:10599]	3481	Up-regulated	PValue 0.05
3880	0.0280515	0.0286034	0.250773	0.967543	ENSG00000111321	4055	LTBR	12	6375045	6391571	1	protein_coding	lymphotoxin beta receptor [Source:HGNC Symbol;Acc:HGNC:6718]	783	Unchanged	Unchanged
3881	-0.570301	-0.571653	1.90407	0.312064	ENSG00000111325	79676	OGFOD2	12	122974580	122980043	1	protein_coding	2-oxoglutarate and iron dependent oxygenase domain containing 2 [Source:HGNC Symbol;Acc:HGNC:25823]	2308	Unchanged	Unchanged
3882	0.190002	0.19005	4.77917	0.726727	ENSG00000111328	8099	CDK2AP1	12	123250112	123272334	-1	protein_coding	cyclin dependent kinase 2 associated protein 1 [Source:HGNC Symbol;Acc:HGNC:14002]	3828	Unchanged	Unchanged
3883	2.25333	2.26071	1.51615	6.60122016840362e-05	ENSG00000111331	4940	OAS3	12	112938051	112976460	1	protein_coding	2'-5'-oligoadenylate synthetase 3 [Source:HGNC Symbol;Acc:HGNC:8088]	7017	Up-regulated	PValue 0.001
3884	2.37987	2.3951	0.649244	0.000133974	ENSG00000111335	4939	OAS2	12	112978395	113011723	1	protein_coding	2'-5'-oligoadenylate synthetase 2 [Source:HGNC Symbol;Acc:HGNC:8087]	3613	Up-regulated	PValue 0.001
3885	-2.59101	-2.68727	-0.052782	0.0067959	ENSG00000111339	420	ART4	12	14825569	14843526	-1	protein_coding	ADP-ribosyltransferase 4 (inactive) (Dombrock blood group) [Source:HGNC Symbol;Acc:HGNC:726]	5160	Down-regulated	PValue 0.01
3886	2.33756	1.44269e+08	-1.96555	0.291382	ENSG00000111341	4256	MGP	12	14880864	14885857	-1	protein_coding	matrix Gla protein [Source:HGNC Symbol;Acc:HGNC:7060]	1650	Unchanged	Unchanged
3887	4.06724	1.44269e+08	-2.44866	0.0550123	ENSG00000111344	8437	RASAL1	12	113098819	113136239	-1	protein_coding	RAS protein activator like 1 [Source:HGNC Symbol;Acc:HGNC:9873]	3817	Unchanged	Unchanged
3888	-0.241215	-0.242673	0.325516	0.69831	ENSG00000111348	397	ARHGDIB	12	14942031	14961728	-1	protein_coding	Rho GDP dissociation inhibitor beta [Source:HGNC Symbol;Acc:HGNC:679]	1174	Unchanged	Unchanged
3889	1.82727	1.91044	-0.537466	0.0775667	ENSG00000111358	2967	GTF2H3	12	123633739	123662604	1	protein_coding	general transcription factor IIH subunit 3 [Source:HGNC Symbol;Acc:HGNC:4657]	3252	Unchanged	Unchanged
3890	-0.247046	-0.247221	3.28978	0.65276	ENSG00000111361	1967	EIF2B1	12	123620406	123633766	-1	protein_coding	eukaryotic translation initiation factor 2B subunit alpha [Source:HGNC Symbol;Acc:HGNC:3257]	2397	Unchanged	Unchanged
3891	-0.357882	-0.36226	0.922092	0.603646	ENSG00000111364	57696	DDX55	12	123602077	123620943	1	protein_coding	DEAD-box helicase 55 [Source:HGNC Symbol;Acc:HGNC:20085]	2767	Unchanged	Unchanged
3892	0.054593	0.0551893	0.150407	0.932242	ENSG00000111371	81539	SLC38A1	12	46183063	46270017	-1	protein_coding	solute carrier family 38 member 1 [Source:HGNC Symbol;Acc:HGNC:13447]	8097	Unchanged	Unchanged
3893	1.62152	1.65607	-0.932973	0.0543727	ENSG00000111404	79785	RERGL	12	18080869	18320107	-1	protein_coding	RERG like [Source:HGNC Symbol;Acc:HGNC:26213]	1147	Unchanged	Unchanged
3894	0.632046	0.634654	1.98766	0.277099	ENSG00000111405	8909	ENDOU	12	47709734	47725567	-1	protein_coding	endonuclease, poly(U) specific [Source:HGNC Symbol;Acc:HGNC:14369]	2378	Unchanged	Unchanged
3895	-0.882942	-0.900615	-1.30994	0.308488	ENSG00000111412	79794	SPRING1	12	116710171	116738070	-1	protein_coding	SREBF pathway regulator in golgi 1 [Source:HGNC Symbol;Acc:HGNC:26128]	8426	Unchanged	Unchanged
3896	1.67034	1.68477	0.542637	0.0106881	ENSG00000111424	7421	VDR	12	47841537	47943048	-1	protein_coding	vitamin D receptor [Source:HGNC Symbol;Acc:HGNC:12679]	4616	Up-regulated	PValue 0.05
3897	0	0	-2.91859	1	ENSG00000111432	11211	FZD10	12	130162459	130165740	1	protein_coding	frizzled class receptor 10 [Source:HGNC Symbol;Acc:HGNC:4039]	3282	Unchanged	Unchanged
3898	-0.824519	-0.824557	6.82188	0.0969752	ENSG00000111445	5985	RFC5	12	118013588	118033130	1	protein_coding	replication factor C subunit 5 [Source:HGNC Symbol;Acc:HGNC:9973]	572	Unchanged	Unchanged
3899	-0.599327	-0.60457	-0.711054	0.385409	ENSG00000111450	2054	STX2	12	130789600	130839254	-1	protein_coding	syntaxin 2 [Source:HGNC Symbol;Acc:HGNC:3403]	3315	Unchanged	Unchanged
3900	-1.44134	-1.46629	-0.892976	0.0731683	ENSG00000111452	283383	ADGRD1	12	130953907	131141469	1	protein_coding	adhesion G protein-coupled receptor D1 [Source:HGNC Symbol;Acc:HGNC:19893]	7085	Unchanged	Unchanged
3901	0.144998	0.145297	3.16231	0.795111	ENSG00000111481	22818	COPZ1	12	54301202	54351846	1	protein_coding	COPI coat complex subunit zeta 1 [Source:HGNC Symbol;Acc:HGNC:2243]	537	Unchanged	Unchanged
3902	0.0240588	0.0242087	-1.57647	0.980239	ENSG00000111490	23329	TBC1D30	12	64759484	64881033	1	protein_coding	TBC1 domain family member 30 [Source:HGNC Symbol;Acc:HGNC:29164]	5320	Unchanged	Unchanged
3903	-0.163447	-0.168351	-1.74644	0.867084	ENSG00000111530	55832	CAND1	12	67269358	67319953	1	protein_coding	cullin associated and neddylation dissociated 1 [Source:HGNC Symbol;Acc:HGNC:30688]	11176	Unchanged	Unchanged
3904	3.75691	1.44269e+08	-2.62744	0.094094	ENSG00000111536	55801	IL26	12	68201349	68225810	-1	protein_coding	interleukin 26 [Source:HGNC Symbol;Acc:HGNC:17119]	1066	Unchanged	Unchanged
3905	0	0	-2.91859	1	ENSG00000111537	3458	IFNG	12	68154768	68159740	-1	protein_coding	interferon gamma [Source:HGNC Symbol;Acc:HGNC:5438]	1211	Unchanged	Unchanged
3906	0.748175	0.748212	7.04468	0.136359	ENSG00000111540	5869	RAB5B	12	55973913	55996683	1	protein_coding	RAB5B, member RAS oncogene family [Source:HGNC Symbol;Acc:HGNC:9784]	3322	Unchanged	Unchanged
3907	1.49919	1.61028	-2.01222	0.252316	ENSG00000111554	56890	MDM1	12	68272443	68332381	-1	protein_coding	Mdm1 nuclear protein [Source:HGNC Symbol;Acc:HGNC:29917]	393	Unchanged	Unchanged
3908	-0.641841	-0.660157	-1.51016	0.49859	ENSG00000111581	57122	NUP107	12	68686951	68745809	1	protein_coding	nucleoporin 107 [Source:HGNC Symbol;Acc:HGNC:29914]	6213	Unchanged	Unchanged
3909	-0.619815	-0.62855	-0.180714	0.407173	ENSG00000111596	4848	CNOT2	12	70243002	70354993	1	protein_coding	CCR4-NOT transcription complex subunit 2 [Source:HGNC Symbol;Acc:HGNC:7878]	582	Unchanged	Unchanged
3910	1.76745	2.00146	-2.21718	0.26238	ENSG00000111602	8914	TIMELESS	12	56416363	56449426	-1	protein_coding	timeless circadian regulator [Source:HGNC Symbol;Acc:HGNC:11813]	5158	Unchanged	Unchanged
3911	0.357183	0.363399	-1.08915	0.65743	ENSG00000111605	11052	CPSF6	12	69239569	69274358	1	protein_coding	cleavage and polyadenylation specific factor 6 [Source:HGNC Symbol;Acc:HGNC:13871]	6584	Unchanged	Unchanged
3912	-0.92879	-0.928832	6.88183	0.13293	ENSG00000111615	11103	KRR1	12	75490863	75511636	-1	protein_coding	KRR1 small subunit processome component homolog [Source:HGNC Symbol;Acc:HGNC:5176]	10104	Unchanged	Unchanged
3913	0.0373535	0.0373774	2.88849	0.946096	ENSG00000111639	51258	MRPL51	12	6491886	6493841	-1	protein_coding	mitochondrial ribosomal protein L51 [Source:HGNC Symbol;Acc:HGNC:14044]	898	Unchanged	Unchanged
3914	0.0659412	0.0660204	2.45942	0.905761	ENSG00000111640	2597	GAPDH	12	6534512	6538374	1	protein_coding	glyceraldehyde-3-phosphate dehydrogenase [Source:HGNC Symbol;Acc:HGNC:4141]	390	Unchanged	Unchanged
3915	-0.0535551	-0.053894	-0.436324	0.94259	ENSG00000111641	4839	NOP2	12	6556863	6568691	-1	protein_coding	NOP2 nucleolar protein [Source:HGNC Symbol;Acc:HGNC:7867]	2613	Unchanged	Unchanged
3916	0.358304	0.358724	2.76292	0.516782	ENSG00000111642	1108	CHD4	12	6570082	6614524	-1	protein_coding	chromodomain helicase DNA binding protein 4 [Source:HGNC Symbol;Acc:HGNC:1919]	6438	Unchanged	Unchanged
3917	0.0176007	0.0174789	-1.39993	0.991739	ENSG00000111644	84519	ACRBP	12	6638075	6647433	-1	protein_coding	acrosin binding protein [Source:HGNC Symbol;Acc:HGNC:17195]	507	Unchanged	Unchanged
3918	-0.0901848	-0.091421	-0.818967	0.905846	ENSG00000111647	23074	BLTP3B	12	100028455	100142874	-1	protein_coding	bridge-like lipid transfer protein family member 3B [Source:HGNC Symbol;Acc:HGNC:29102]	713	Unchanged	Unchanged
3919	0.801707	0.952501	-2.18836	0.641964	ENSG00000111652	50813	COPS7A	12	6724014	6731875	1	protein_coding	COP9 signalosome subunit 7A [Source:HGNC Symbol;Acc:HGNC:16758]	1768	Unchanged	Unchanged
3920	0	0	-2.7059	1	ENSG00000111653	51147	ING4	12	6650301	6663142	-1	protein_coding	inhibitor of growth family member 4 [Source:HGNC Symbol;Acc:HGNC:19423]	1659	Unchanged	Unchanged
3921	-0.793995	-0.798785	1.32167	0.191145	ENSG00000111664	2784	GNB3	12	6839954	6847393	1	protein_coding	G protein subunit beta 3 [Source:HGNC Symbol;Acc:HGNC:4400]	2869	Unchanged	Unchanged
3922	0.881052	1.03297	-1.78401	0.603701	ENSG00000111665	83461	CDCA3	12	6844793	6851292	-1	protein_coding	cell division cycle associated 3 [Source:HGNC Symbol;Acc:HGNC:14624]	2760	Unchanged	Unchanged
3923	-1.52266	-1.52629	2.59003	0.00532086	ENSG00000111666	56994	CHPT1	12	101696947	101744140	1	protein_coding	choline phosphotransferase 1 [Source:HGNC Symbol;Acc:HGNC:17852]	754	Down-regulated	PValue 0.01
3924	-0.4518	-0.463913	-1.57812	0.629348	ENSG00000111667	8078	USP5	12	6852148	6866632	1	protein_coding	ubiquitin specific peptidase 5 [Source:HGNC Symbol;Acc:HGNC:12628]	3162	Unchanged	Unchanged
3925	0.356869	0.35957	0.167238	0.583219	ENSG00000111669	7167	TPI1	12	6867119	6870948	1	protein_coding	triosephosphate isomerase 1 [Source:HGNC Symbol;Acc:HGNC:12009]	1763	Unchanged	Unchanged
3926	0.150985	0.151205	3.15671	0.78526	ENSG00000111670	79158	GNPTAB	12	101745499	101830959	-1	protein_coding	N-acetylglucosamine-1-phosphate transferase subunits alpha and beta [Source:HGNC Symbol;Acc:HGNC:29670]	5720	Unchanged	Unchanged
3927	0.119996	0.120007	6.03543	0.826633	ENSG00000111671	84727	SPSB2	12	6870935	6889358	-1	protein_coding	splA/ryanodine receptor domain and SOCS box containing 2 [Source:HGNC Symbol;Acc:HGNC:29522]	1205	Unchanged	Unchanged
3928	4.62034	1.44269e+08	-1.01049	0.0119958	ENSG00000111674	2026	ENO2	12	6913745	6923698	1	protein_coding	enolase 2 [Source:HGNC Symbol;Acc:HGNC:3353]	547	Up-regulated	PValue 0.05
3929	1.35019	1.37215	0.601384	0.0673041	ENSG00000111676	1822	ATN1	12	6924463	6942321	1	protein_coding	atrophin 1 [Source:HGNC Symbol;Acc:HGNC:3033]	4351	Unchanged	Unchanged
3930	0.390637	0.397829	-1.24118	0.647888	ENSG00000111678	113246	C12orf57	12	6942978	6946003	1	protein_coding	chromosome 12 open reading frame 57 [Source:HGNC Symbol;Acc:HGNC:29521]	979	Unchanged	Unchanged
3931	1.30889	1.31354	1.73915	0.0220201	ENSG00000111679	5777	PTPN6	12	6946468	6961316	1	protein_coding	protein tyrosine phosphatase non-receptor type 6 [Source:HGNC Symbol;Acc:HGNC:9658]	650	Up-regulated	PValue 0.05
3932	-0.218678	-0.218707	5.75922	0.687462	ENSG00000111684	10162	LPCAT3	12	6976185	7018477	-1	protein_coding	lysophosphatidylcholine acyltransferase 3 [Source:HGNC Symbol;Acc:HGNC:30244]	2235	Unchanged	Unchanged
3933	0.677269	0.722019	-1.64465	0.577772	ENSG00000111696	51559	NT5DC3	12	103770453	103841234	-1	protein_coding	5'-nucleotidase domain containing 3 [Source:HGNC Symbol;Acc:HGNC:30826]	2172	Unchanged	Unchanged
3934	0	0	-2.66148	1	ENSG00000111700	28234	SLCO1B3	12	20810702	20916911	1	protein_coding	solute carrier organic anion transporter family member 1B3 [Source:HGNC Symbol;Acc:HGNC:10961]	1002	Unchanged	Unchanged
3935	0	0	-2.66776	1	ENSG00000111701	339	APOBEC1	12	7649400	7665908	-1	protein_coding	apolipoprotein B mRNA editing enzyme catalytic subunit 1 [Source:HGNC Symbol;Acc:HGNC:604]	894	Unchanged	Unchanged
3936	0	0	-2.67086	1	ENSG00000111704	79923	NANOG	12	7787794	7799146	1	protein_coding	Nanog homeobox [Source:HGNC Symbol;Acc:HGNC:20857]	836	Unchanged	Unchanged
3937	2.04591	2.29659	-2.09799	0.175996	ENSG00000111707	64426	SUDS3	12	118376555	118418033	1	protein_coding	SDS3 homolog, SIN3A corepressor complex component [Source:HGNC Symbol;Acc:HGNC:29545]	4724	Unchanged	Unchanged
3938	0.321879	0.332612	-1.8291	0.748126	ENSG00000111711	51026	GOLT1B	12	21501781	21518408	1	protein_coding	golgi transport 1B [Source:HGNC Symbol;Acc:HGNC:20175]	813	Unchanged	Unchanged
3939	0.515675	0.569689	-1.11957	0.707	ENSG00000111713	2998	GYS2	12	21536107	21604847	-1	protein_coding	glycogen synthase 2 [Source:HGNC Symbol;Acc:HGNC:4707]	3214	Unchanged	Unchanged
3940	-1.10548	-1.12042	-0.550201	0.134815	ENSG00000111716	3945	LDHB	12	21635342	21757857	-1	protein_coding	lactate dehydrogenase B [Source:HGNC Symbol;Acc:HGNC:6541]	672	Unchanged	Unchanged
3941	-1.66865	-1.74873	-1.34791	0.123099	ENSG00000111725	5564	PRKAB1	12	119667864	119681624	1	protein_coding	protein kinase AMP-activated non-catalytic subunit beta 1 [Source:HGNC Symbol;Acc:HGNC:9378]	2303	Unchanged	Unchanged
3942	0.407202	0.421684	-1.66166	0.690732	ENSG00000111726	55907	CMAS	12	22046218	22065674	1	protein_coding	cytidine monophosphate N-acetylneuraminic acid synthetase [Source:HGNC Symbol;Acc:HGNC:18290]	1748	Unchanged	Unchanged
3943	-1.49542	-1.57134	-0.687189	0.161576	ENSG00000111727	29915	HCFC2	12	104064531	104106524	1	protein_coding	host cell factor C2 [Source:HGNC Symbol;Acc:HGNC:24972]	5660	Unchanged	Unchanged
3944	0.0541634	0.0541653	7.18928	0.922346	ENSG00000111728	6489	ST8SIA1	12	22063773	22437041	-1	protein_coding	ST8 alpha-N-acetyl-neuraminide alpha-2,8-sialyltransferase 1 [Source:HGNC Symbol;Acc:HGNC:10869]	446	Unchanged	Unchanged
3945	-2.30965	-1.44269e+08	-2.80003	0.33791	ENSG00000111729	50856	CLEC4A	12	8123617	8138607	1	protein_coding	C-type lectin domain family 4 member A [Source:HGNC Symbol;Acc:HGNC:13257]	1296	Unchanged	Unchanged
3946	-0.608609	-0.616205	-0.660189	0.409873	ENSG00000111731	9847	C2CD5	12	22448583	22544546	-1	protein_coding	C2 calcium dependent domain containing 5 [Source:HGNC Symbol;Acc:HGNC:29062]	4585	Unchanged	Unchanged
3947	0	0	-2.70357	1	ENSG00000111732	57379	AICDA	12	8602155	8613242	-1	protein_coding	activation induced cytidine deaminase [Source:HGNC Symbol;Acc:HGNC:13203]	2796	Unchanged	Unchanged
3948	-0.837087	-0.844459	0.176404	0.203961	ENSG00000111737	11021	RAB35	12	120095099	120117502	-1	protein_coding	RAB35, member RAS oncogene family [Source:HGNC Symbol;Acc:HGNC:9774]	2855	Unchanged	Unchanged
3949	-0.237418	-0.237423	7.97762	0.666556	ENSG00000111752	1911	PHC1	12	8913896	8941467	1	protein_coding	polyhomeotic homolog 1 [Source:HGNC Symbol;Acc:HGNC:3182]	618	Unchanged	Unchanged
3950	-0.359455	-0.387328	-1.93339	0.779474	ENSG00000111775	1337	COX6A1	12	120438090	120440737	1	protein_coding	cytochrome c oxidase subunit 6A1 [Source:HGNC Symbol;Acc:HGNC:2277]	572	Unchanged	Unchanged
3951	-0.303624	-0.303661	5.61613	0.573679	ENSG00000111780	NA		12	120438198	120460006	1	protein_coding	novel protein	552	Unchanged	Unchanged
3952	-1.653	-1.69321	0.26667	0.0498859	ENSG00000111783	5992	RFX4	12	106583004	106762803	1	protein_coding	regulatory factor X4 [Source:HGNC Symbol;Acc:HGNC:9985]	3859	Down-regulated	PValue 0.05
3953	-2.66441	-2.80884	-1.75122	0.0199863	ENSG00000111785	55188	RIC8B	12	106774621	106889316	1	protein_coding	RIC8 guanine nucleotide exchange factor B [Source:HGNC Symbol;Acc:HGNC:25555]	5048	Down-regulated	PValue 0.05
3954	-0.564023	-0.564055	6.49336	0.278694	ENSG00000111786	8683	SRSF9	12	120461672	120495946	-1	protein_coding	serine and arginine rich splicing factor 9 [Source:HGNC Symbol;Acc:HGNC:10791]	1150	Unchanged	Unchanged
3955	0.562122	0.616666	-1.85126	0.696036	ENSG00000111788	NA	DDX12B	12	9277235	9313241	1	transcribed_unprocessed_pseudogene	DEAD/H-box helicase 12B (pseudogene) [Source:HGNC Symbol;Acc:HGNC:38668]	3158	Unchanged	Unchanged
3956	-0.847129	-0.848755	1.9367	0.128145	ENSG00000111790	26127	FGFR1OP2	12	26938470	26966650	1	protein_coding	FGFR1 oncogene partner 2 [Source:HGNC Symbol;Acc:HGNC:23098]	2932	Unchanged	Unchanged
3957	-1.42775	-1.43275	2.54207	0.0116232	ENSG00000111796	3820	KLRB1	12	9594551	9607916	-1	protein_coding	killer cell lectin like receptor B1 [Source:HGNC Symbol;Acc:HGNC:6373]	1478	Down-regulated	PValue 0.05
3958	0	0	-2.80755	1	ENSG00000111799	1303	COL12A1	6	75084326	75206267	-1	protein_coding	collagen type XII alpha 1 chain [Source:HGNC Symbol;Acc:HGNC:2188]	3135	Unchanged	Unchanged
3959	2.05193	2.18227	-1.96491	0.0963565	ENSG00000111801	10384	BTN3A3	6	26440472	26453415	1	protein_coding	butyrophilin subfamily 3 member A3 [Source:HGNC Symbol;Acc:HGNC:1140]	671	Unchanged	Unchanged
3960	0.461236	0.480869	-1.03926	0.654837	ENSG00000111802	51567	TDP2	6	24649979	24666930	-1	protein_coding	tyrosyl-DNA phosphodiesterase 2 [Source:HGNC Symbol;Acc:HGNC:17768]	2120	Unchanged	Unchanged
3961	0.463411	0.465673	0.158162	0.453537	ENSG00000111816	2444	FRK	6	115931149	116060891	-1	protein_coding	fyn related Src family tyrosine kinase [Source:HGNC Symbol;Acc:HGNC:3955]	13363	Unchanged	Unchanged
3962	0.396122	0.396125	9.26694	0.462294	ENSG00000111817	29940	DSE	6	116254173	116444861	1	protein_coding	dermatan sulfate epimerase [Source:HGNC Symbol;Acc:HGNC:21144]	1130	Unchanged	Unchanged
3963	-0.391043	-0.419264	-1.08098	0.749537	ENSG00000111832	51389	RWDD1	6	116571409	116597675	1	protein_coding	RWD domain containing 1 [Source:HGNC Symbol;Acc:HGNC:20993]	857	Unchanged	Unchanged
3964	-0.404555	-0.409125	1.49716	0.546274	ENSG00000111834	345895	RSPH4A	6	116616479	116632985	1	protein_coding	radial spoke head component 4A [Source:HGNC Symbol;Acc:HGNC:21558]	2840	Unchanged	Unchanged
3965	-1.16825	-1.16877	5.96323	0.0165795	ENSG00000111837	4117	MAK	6	10762723	10838553	-1	protein_coding	male germ cell associated kinase [Source:HGNC Symbol;Acc:HGNC:6816]	3984	Down-regulated	PValue 0.05
3966	0.000674751	0.000119548	-2.28749	0.999961	ENSG00000111843	51522	TMEM14C	6	10722915	10731129	1	protein_coding	transmembrane protein 14C [Source:HGNC Symbol;Acc:HGNC:20952]	1177	Unchanged	Unchanged
3967	-0.965807	-1.00905	-1.97784	0.389816	ENSG00000111845	55003	PAK1IP1	6	10694972	10709782	1	protein_coding	PAK1 interacting protein 1 [Source:HGNC Symbol;Acc:HGNC:20882]	1523	Unchanged	Unchanged
3968	-0.525597	-0.526616	3.8838	0.337097	ENSG00000111846	2651	GCNT2	6	10492223	10629368	1	protein_coding	glucosaminyl (N-acetyl) transferase 2 (I blood group) [Source:HGNC Symbol;Acc:HGNC:4204]	1255	Unchanged	Unchanged
3969	-2.31247	-1.44269e+08	-2.12919	0.2983	ENSG00000111850	57150	SMIM8	6	87322583	87399749	1	protein_coding	small integral membrane protein 8 [Source:HGNC Symbol;Acc:HGNC:21401]	2111	Unchanged	Unchanged
3970	-0.350814	-0.351313	3.99242	0.521193	ENSG00000111859	4739	NEDD9	6	11183298	11382348	-1	protein_coding	neural precursor cell expressed, developmentally down-regulated 9 [Source:HGNC Symbol;Acc:HGNC:7733]	4522	Unchanged	Unchanged
3971	-0.730278	-0.732778	1.02686	0.209961	ENSG00000111860	387119	CEP85L	6	118460772	118710075	-1	protein_coding	centrosomal protein 85 like [Source:HGNC Symbol;Acc:HGNC:21638]	7373	Unchanged	Unchanged
3972	0.667878	0.668112	5.94381	0.196101	ENSG00000111863	84830	ADTRP	6	11712054	11807046	-1	protein_coding	androgen dependent TFPI regulating protein [Source:HGNC Symbol;Acc:HGNC:21214]	687	Unchanged	Unchanged
3973	-0.796506	-0.797343	4.30099	0.131901	ENSG00000111875	25842	ASF1A	6	118894152	118909171	1	protein_coding	anti-silencing function 1A histone chaperone [Source:HGNC Symbol;Acc:HGNC:20995]	2434	Unchanged	Unchanged
3974	-0.337227	-0.337238	7.28674	0.532588	ENSG00000111877	254394	MCM9	6	118813442	118935162	-1	protein_coding	minichromosome maintenance 9 homologous recombination repair factor [Source:HGNC Symbol;Acc:HGNC:21484]	5101	Unchanged	Unchanged
3975	-0.47684	-0.482723	1.61218	0.476329	ENSG00000111879	79632	FAM184A	6	118959763	119149387	-1	protein_coding	family with sequence similarity 184 member A [Source:HGNC Symbol;Acc:HGNC:20991]	1147	Unchanged	Unchanged
3976	0.73127	0.751878	-1.00184	0.421865	ENSG00000111880	8732	RNGTT	6	88609897	88963618	-1	protein_coding	RNA guanylyltransferase and 5'-phosphatase [Source:HGNC Symbol;Acc:HGNC:10073]	4825	Unchanged	Unchanged
3977	-0.573915	-0.602771	-2.21343	0.63274	ENSG00000111885	4121	MAN1A1	6	119177205	119349761	-1	protein_coding	mannosidase alpha class 1A member 1 [Source:HGNC Symbol;Acc:HGNC:6821]	5018	Unchanged	Unchanged
3978	0.722362	0.758544	-1.57772	0.510898	ENSG00000111886	2570	GABRR2	6	89254464	89315299	-1	protein_coding	gamma-aminobutyric acid type A receptor subunit rho2 [Source:HGNC Symbol;Acc:HGNC:4091]	4738	Unchanged	Unchanged
3979	1.1665	1.18187	0.062365	0.105182	ENSG00000111897	57515	SERINC1	6	122443351	122471807	-1	protein_coding	serine incorporator 1 [Source:HGNC Symbol;Acc:HGNC:13464]	3125	Unchanged	Unchanged
3980	-2.97305	-3.04983	-0.358405	0.000554119	ENSG00000111906	51020	HDDC2	6	125219962	125302078	-1	protein_coding	HD domain containing 2 [Source:HGNC Symbol;Acc:HGNC:21078]	624	Down-regulated	PValue 0.001
3981	-0.543008	-0.546088	1.982	0.366876	ENSG00000111907	7164	TPD52L1	6	125119049	125264407	1	protein_coding	TPD52 like 1 [Source:HGNC Symbol;Acc:HGNC:12006]	684	Unchanged	Unchanged
3982	0.562078	0.566801	-0.367628	0.402152	ENSG00000111911	135114	HINT3	6	125956770	125980244	1	protein_coding	histidine triad nucleotide binding protein 3 [Source:HGNC Symbol;Acc:HGNC:18468]	3325	Unchanged	Unchanged
3983	2.76136	2.78672	0.416518	3.52950829348783e-05	ENSG00000111912	135112	NCOA7	6	125781161	125932034	1	protein_coding	nuclear receptor coactivator 7 [Source:HGNC Symbol;Acc:HGNC:21081]	5521	Up-regulated	PValue 0.001
3984	0.00145718	0.0014572	7.87275	0.997925	ENSG00000111913	9750	RIPOR2	6	24804282	25042170	-1	protein_coding	RHO family interacting cell polarization regulator 2 [Source:HGNC Symbol;Acc:HGNC:13872]	5553	Unchanged	Unchanged
3985	1.42106	1.42393	2.91322	0.00859055	ENSG00000111961	23328	SASH1	6	148272304	148552044	1	protein_coding	SAM and SH3 domain containing 1 [Source:HGNC Symbol;Acc:HGNC:19182]	591	Up-regulated	PValue 0.01
3986	-0.17093	-0.171261	2.26612	0.761223	ENSG00000111962	10090	UST	6	148747030	149076990	1	protein_coding	uronyl 2-sulfotransferase [Source:HGNC Symbol;Acc:HGNC:17223]	4496	Unchanged	Unchanged
3987	0	0	-2.91859	1	ENSG00000111981	80329	ULBP1	6	149963943	149973715	1	protein_coding	UL16 binding protein 1 [Source:HGNC Symbol;Acc:HGNC:14893]	3211	Unchanged	Unchanged
3988	-0.922652	-0.946248	-1.41995	0.318144	ENSG00000112029	26271	FBXO5	6	152970519	152983579	-1	protein_coding	F-box protein 5 [Source:HGNC Symbol;Acc:HGNC:13584]	2610	Unchanged	Unchanged
3989	-1.58138	-1.58368	3.23081	0.00270766	ENSG00000112031	54516	MTRF1L	6	152987362	153002709	-1	protein_coding	mitochondrial translation release factor 1 like [Source:HGNC Symbol;Acc:HGNC:21051]	3214	Down-regulated	PValue 0.01
3990	0.828355	0.829219	3.61931	0.120848	ENSG00000112033	5467	PPARD	6	35342558	35428191	1	protein_coding	peroxisome proliferator activated receptor delta [Source:HGNC Symbol;Acc:HGNC:9235]	3734	Unchanged	Unchanged
3991	-1.33973	-1.33976	8.14317	0.00302722	ENSG00000112038	4988	OPRM1	6	154010496	154246867	1	protein_coding	opioid receptor mu 1 [Source:HGNC Symbol;Acc:HGNC:8156]	1001	Down-regulated	PValue 0.01
3992	-0.517403	-0.523316	-0.312839	0.462136	ENSG00000112039	2178	FANCE	6	35452338	35467104	1	protein_coding	FA complementation group E [Source:HGNC Symbol;Acc:HGNC:3586]	2576	Unchanged	Unchanged
3993	-0.695589	-0.699643	1.98977	0.246988	ENSG00000112041	7287	TULP1	6	35497874	35512896	-1	protein_coding	TUB like protein 1 [Source:HGNC Symbol;Acc:HGNC:12423]	1941	Unchanged	Unchanged
3994	-1.3056	-1.30611	5.05829	0.00790448	ENSG00000112053	116369	SLC26A8	6	35943516	36024868	-1	protein_coding	solute carrier family 26 member 8 [Source:HGNC Symbol;Acc:HGNC:14468]	3437	Down-regulated	PValue 0.01
3995	0.482513	0.48449	1.00073	0.413968	ENSG00000112062	1432	MAPK14	6	36027752	36122511	1	protein_coding	mitogen-activated protein kinase 14 [Source:HGNC Symbol;Acc:HGNC:6876]	3237	Unchanged	Unchanged
3996	0	0	-2.80819	1	ENSG00000112077	6005	RHAG	6	49605175	49636839	-1	protein_coding	Rh associated glycoprotein [Source:HGNC Symbol;Acc:HGNC:10006]	1895	Unchanged	Unchanged
3997	-0.783069	-0.78396	4.90108	0.135477	ENSG00000112078	222658	KCTD20	6	36442767	36491143	1	protein_coding	potassium channel tetramerization domain containing 20 [Source:HGNC Symbol;Acc:HGNC:21052]	5345	Unchanged	Unchanged
3998	-1.51133	-1.51544	2.13105	0.00655159	ENSG00000112079	11329	STK38	6	36493892	36547479	-1	protein_coding	serine/threonine kinase 38 [Source:HGNC Symbol;Acc:HGNC:17847]	3585	Down-regulated	PValue 0.01
3999	0.160739	0.163128	-0.890816	0.834601	ENSG00000112081	6428	SRSF3	6	36594353	36605911	1	protein_coding	serine and arginine rich splicing factor 3 [Source:HGNC Symbol;Acc:HGNC:10785]	595	Unchanged	Unchanged
4000	1.18061	1.24556	-1.80522	0.316175	ENSG00000112110	29074	MRPL18	6	159789812	159798436	1	protein_coding	mitochondrial ribosomal protein L18 [Source:HGNC Symbol;Acc:HGNC:14477]	758	Unchanged	Unchanged
4001	0	0	-2.86584	1	ENSG00000112115	3605	IL17A	6	52186375	52190638	1	protein_coding	interleukin 17A [Source:HGNC Symbol;Acc:HGNC:5981]	1871	Unchanged	Unchanged
4002	0	0	-2.91859	1	ENSG00000112116	112744	IL17F	6	52236681	52245689	-1	protein_coding	interleukin 17F [Source:HGNC Symbol;Acc:HGNC:16404]	926	Unchanged	Unchanged
4003	-0.286085	-0.289541	-0.563379	0.684477	ENSG00000112118	4172	MCM3	6	52264014	52284881	-1	protein_coding	minichromosome maintenance complex component 3 [Source:HGNC Symbol;Acc:HGNC:6945]	3095	Unchanged	Unchanged
4004	-1.10947	-1.13379	-1.10801	0.19601	ENSG00000112130	9025	RNF8	6	37353979	37394734	1	protein_coding	ring finger protein 8 [Source:HGNC Symbol;Acc:HGNC:10071]	5616	Unchanged	Unchanged
4005	-1.209	-1.21081	3.91321	0.0213648	ENSG00000112137	221692	PHACTR1	6	12716312	13290446	1	protein_coding	phosphatase and actin regulator 1 [Source:HGNC Symbol;Acc:HGNC:20990]	2427	Down-regulated	PValue 0.05
4006	1.15523	1.16255	2.62563	0.0533945	ENSG00000112139	266727	MDGA1	6	37630679	37699306	-1	protein_coding	MAM domain containing glycosylphosphatidylinositol anchor 1 [Source:HGNC Symbol;Acc:HGNC:19267]	10577	Unchanged	Unchanged
4007	-1.40736	-1.43214	-1.32626	0.0892839	ENSG00000112144	22858	CILK1	6	53001279	53061824	-1	protein_coding	ciliogenesis associated kinase 1 [Source:HGNC Symbol;Acc:HGNC:21219]	6146	Unchanged	Unchanged
4008	-1.52488	-1.52604	3.62359	0.00283154	ENSG00000112146	26268	FBXO9	6	53051991	53100873	1	protein_coding	F-box protein 9 [Source:HGNC Symbol;Acc:HGNC:13588]	452	Down-regulated	PValue 0.01
4009	1.69848	1.71761	0.00730785	0.0150699	ENSG00000112149	9308	CD83	6	14117256	14140682	1	protein_coding	CD83 molecule [Source:HGNC Symbol;Acc:HGNC:1703]	6071	Up-regulated	PValue 0.05
4010	-0.275969	-0.275987	6.62713	0.611416	ENSG00000112159	23195	MDN1	6	89642498	89819794	-1	protein_coding	midasin AAA ATPase 1 [Source:HGNC Symbol;Acc:HGNC:18302]	18485	Unchanged	Unchanged
4011	0.964527	1.02112	-1.00608	0.400469	ENSG00000112164	2740	GLP1R	6	39048781	39091303	1	protein_coding	glucagon like peptide 1 receptor [Source:HGNC Symbol;Acc:HGNC:4324]	6682	Unchanged	Unchanged
4012	-1.35953	-1.566	-2.33767	0.413492	ENSG00000112167	55776	SAYSD1	6	39104063	39115193	-1	protein_coding	SAYSVFN motif domain containing 1 [Source:HGNC Symbol;Acc:HGNC:21025]	2018	Unchanged	Unchanged
4013	3.18346	1.44269e+08	-2.48021	0.158408	ENSG00000112175	653	BMP5	6	55753653	55875590	-1	protein_coding	bone morphogenetic protein 5 [Source:HGNC Symbol;Acc:HGNC:1072]	3970	Unchanged	Unchanged
4014	0.417878	0.432428	-0.810343	0.668919	ENSG00000112182	60468	BACH2	6	89926528	90296843	-1	protein_coding	BTB domain and CNC homolog 2 [Source:HGNC Symbol;Acc:HGNC:14078]	9215	Unchanged	Unchanged
4015	0	0	-2.91859	1	ENSG00000112183	221662	RBM24	6	17281361	17293871	1	protein_coding	RNA binding motif protein 24 [Source:HGNC Symbol;Acc:HGNC:21539]	2684	Unchanged	Unchanged
4016	-0.777265	-0.779024	1.21653	0.16923	ENSG00000112186	10486	CAP2	6	17393595	17557780	1	protein_coding	cyclase associated actin cytoskeleton regulatory protein 2 [Source:HGNC Symbol;Acc:HGNC:20039]	2925	Unchanged	Unchanged
4017	0.877123	0.887393	-0.0801974	0.214385	ENSG00000112195	79865	TREML2	6	41189749	41201149	-1	protein_coding	triggering receptor expressed on myeloid cells like 2 [Source:HGNC Symbol;Acc:HGNC:21092]	3785	Unchanged	Unchanged
4018	-0.862339	-0.868484	1.55649	0.165011	ENSG00000112200	26036	ZNF451	6	57086844	57170305	1	protein_coding	zinc finger protein 451 [Source:HGNC Symbol;Acc:HGNC:21091]	581	Unchanged	Unchanged
4019	-0.428459	-0.428538	4.799	0.423169	ENSG00000112208	9532	BAG2	6	57172326	57189833	1	protein_coding	BAG cochaperone 2 [Source:HGNC Symbol;Acc:HGNC:938]	6651	Unchanged	Unchanged
4020	-1.26999	-1.27097	3.82655	0.0136829	ENSG00000112210	51715	RAB23	6	57186992	57222307	-1	protein_coding	RAB23, member RAS oncogene family [Source:HGNC Symbol;Acc:HGNC:14263]	2546	Down-regulated	PValue 0.05
4021	-0.38866	-0.416851	-0.169416	0.744422	ENSG00000112212	222642	TSPO2	6	41042467	41044337	1	protein_coding	translocator protein 2 [Source:HGNC Symbol;Acc:HGNC:21256]	1045	Unchanged	Unchanged
4022	-3.19701	-1.44269e+08	-2.55154	0.16144	ENSG00000112214	9457	FHL5	6	96562548	96618626	1	protein_coding	four and a half LIM domains 5 [Source:HGNC Symbol;Acc:HGNC:17371]	1904	Unchanged	Unchanged
4023	0	0	-2.80819	1	ENSG00000112218	81491	GPR63	6	96794125	96837477	-1	protein_coding	G protein-coupled receptor 63 [Source:HGNC Symbol;Acc:HGNC:13302]	5967	Unchanged	Unchanged
4024	-0.277353	-0.286228	-0.785306	0.781902	ENSG00000112232	202559	KHDRBS2	6	61630234	62286225	-1	protein_coding	KH RNA binding domain containing, signal transduction associated 2 [Source:HGNC Symbol;Acc:HGNC:18114]	1912	Unchanged	Unchanged
4025	-0.343463	-0.353047	-1.59691	0.743489	ENSG00000112234	26235	FBXL4	6	98868535	98948006	-1	protein_coding	F-box and leucine rich repeat protein 4 [Source:HGNC Symbol;Acc:HGNC:13601]	8058	Unchanged	Unchanged
4026	-1.57848	-1.58068	3.696	0.00234699	ENSG00000112237	892	CCNC	6	99542387	99568825	-1	protein_coding	cyclin C [Source:HGNC Symbol;Acc:HGNC:1581]	2118	Down-regulated	PValue 0.01
4027	0	0	-2.61277	1	ENSG00000112238	59336	PRDM13	6	99606774	99615578	1	protein_coding	PR/SET domain 13 [Source:HGNC Symbol;Acc:HGNC:13998]	3129	Unchanged	Unchanged
4028	1.06884	1.07052	3.88415	0.043574	ENSG00000112242	1871	E2F3	6	20401879	20493714	1	protein_coding	E2F transcription factor 3 [Source:HGNC Symbol;Acc:HGNC:3115]	5036	Up-regulated	PValue 0.05
4029	-0.0422639	-0.0423161	2.44084	0.9395	ENSG00000112245	7803	PTP4A1	6	63521746	63583588	1	protein_coding	protein tyrosine phosphatase 4A1 [Source:HGNC Symbol;Acc:HGNC:9634]	4711	Unchanged	Unchanged
4030	-2.31428	-1.44269e+08	-2.47366	0.311431	ENSG00000112246	6492	SIM1	6	100385009	100464921	-1	protein_coding	SIM bHLH transcription factor 1 [Source:HGNC Symbol;Acc:HGNC:10882]	8428	Unchanged	Unchanged
4031	0.27462	0.274655	5.28267	0.611646	ENSG00000112249	10973	ASCC3	6	100508194	100881372	-1	protein_coding	activating signal cointegrator 1 complex subunit 3 [Source:HGNC Symbol;Acc:HGNC:18697]	8111	Unchanged	Unchanged
4032	0	0	-2.91859	1	ENSG00000112273	154150	HDGFL1	6	22569566	22571666	1	protein_coding	HDGF like 1 [Source:HGNC Symbol;Acc:HGNC:21095]	2101	Unchanged	Unchanged
4033	0	0	-2.80755	1	ENSG00000112276	11149	BVES	6	105096822	105137157	-1	protein_coding	blood vessel epicardial substance [Source:HGNC Symbol;Acc:HGNC:1152]	5550	Unchanged	Unchanged
4034	-3.75558	-1.44269e+08	-2.63012	0.0940973	ENSG00000112280	1297	COL9A1	6	70216040	70303084	-1	protein_coding	collagen type IX alpha 1 chain [Source:HGNC Symbol;Acc:HGNC:2217]	3051	Unchanged	Unchanged
4035	0.151604	0.159224	-1.47627	0.881044	ENSG00000112282	9439	MED23	6	131573966	131628242	-1	protein_coding	mediator complex subunit 23 [Source:HGNC Symbol;Acc:HGNC:2372]	4581	Unchanged	Unchanged
4036	-1.56797	-1.64448	-1.29164	0.152327	ENSG00000112290	8936	WASF1	6	110099819	110180004	-1	protein_coding	WASP family member 1 [Source:HGNC Symbol;Acc:HGNC:12732]	2675	Unchanged	Unchanged
4037	-0.787737	-0.787816	5.71332	0.121092	ENSG00000112293	2822	GPLD1	6	24424565	24495205	-1	protein_coding	glycosylphosphatidylinositol specific phospholipase D1 [Source:HGNC Symbol;Acc:HGNC:4459]	873	Unchanged	Unchanged
4038	2.70489	2.84935	-0.517763	0.0116394	ENSG00000112294	7915	ALDH5A1	6	24494867	24537207	1	protein_coding	aldehyde dehydrogenase 5 family member A1 [Source:HGNC Symbol;Acc:HGNC:408]	1699	Up-regulated	PValue 0.05
4039	-0.654679	-0.655653	2.78237	0.233955	ENSG00000112297	202	CRYBG1	6	106360717	106572017	1	protein_coding	crystallin beta-gamma domain containing 1 [Source:HGNC Symbol;Acc:HGNC:356]	10039	Unchanged	Unchanged
4040	-0.583229	-0.585868	-0.013868	0.345517	ENSG00000112299	8876	VNN1	6	132680849	132714055	-1	protein_coding	vanin 1 [Source:HGNC Symbol;Acc:HGNC:12705]	3853	Unchanged	Unchanged
4041	-2.30973	-1.44269e+08	-2.64876	0.325321	ENSG00000112303	8875	VNN2	6	132743870	132763459	-1	protein_coding	vanin 2 [Source:HGNC Symbol;Acc:HGNC:12706]	1781	Unchanged	Unchanged
4042	-0.165025	-0.165031	7.44938	0.765436	ENSG00000112304	55856	ACOT13	6	24667035	24705065	1	protein_coding	acyl-CoA thioesterase 13 [Source:HGNC Symbol;Acc:HGNC:20999]	4391	Unchanged	Unchanged
4043	1.19857	1.22099	-0.425895	0.134948	ENSG00000112305	60682	SMAP1	6	70667776	70862011	1	protein_coding	small ArfGAP 1 [Source:HGNC Symbol;Acc:HGNC:19651]	2491	Unchanged	Unchanged
4044	0.688576	0.714801	-1.6403	0.512311	ENSG00000112306	6206	RPS12	6	132814569	132817564	1	protein_coding	ribosomal protein S12 [Source:HGNC Symbol;Acc:HGNC:10385]	503	Unchanged	Unchanged
4045	-1.17435	-1.17625	2.00875	0.0317473	ENSG00000112308	81688	C6orf62	6	24704861	24720825	-1	protein_coding	chromosome 6 open reading frame 62 [Source:HGNC Symbol;Acc:HGNC:20998]	2452	Down-regulated	PValue 0.05
4046	-0.431192	-0.431204	7.54508	0.417664	ENSG00000112309	135152	B3GAT2	6	70856679	70957060	-1	protein_coding	beta-1,3-glucuronyltransferase 2 [Source:HGNC Symbol;Acc:HGNC:922]	6587	Unchanged	Unchanged
4047	-1.33652	-1.54261	-2.25869	0.416134	ENSG00000112312	51053	GMNN	6	24774931	24786099	1	protein_coding	geminin DNA replication inhibitor [Source:HGNC Symbol;Acc:HGNC:17493]	1133	Unchanged	Unchanged
4048	0.866726	1.01852	-2.26583	0.621172	ENSG00000112319	2070	EYA4	6	133240514	133532128	1	protein_coding	EYA transcriptional coactivator and phosphatase 4 [Source:HGNC Symbol;Acc:HGNC:3522]	1152	Unchanged	Unchanged
4049	-1.34784	-1.55423	-1.58623	0.388956	ENSG00000112320	55084	SOBP	6	107490106	107661306	1	protein_coding	sine oculis binding protein homolog [Source:HGNC Symbol;Acc:HGNC:29256]	6225	Unchanged	Unchanged
4050	4.10283	1.44269e+08	-1.23721	0.035766	ENSG00000112333	7101	NR2E1	6	108166022	108188805	1	protein_coding	nuclear receptor subfamily 2 group E member 1 [Source:HGNC Symbol;Acc:HGNC:7973]	3244	Up-regulated	PValue 0.05
4051	-0.308503	-0.315184	-1.09591	0.714968	ENSG00000112335	8724	SNX3	6	108211222	108261246	-1	protein_coding	sorting nexin 3 [Source:HGNC Symbol;Acc:HGNC:11174]	1535	Unchanged	Unchanged
4052	-2.31402	-1.44269e+08	-2.61205	0.32192	ENSG00000112337	10246	SLC17A2	6	25912754	25930691	-1	protein_coding	solute carrier family 17 member 2 [Source:HGNC Symbol;Acc:HGNC:10930]	2270	Unchanged	Unchanged
4053	-0.528362	-0.530575	0.691102	0.376046	ENSG00000112339	10767	HBS1L	6	134960378	135103056	-1	protein_coding	HBS1 like translational GTPase [Source:HGNC Symbol;Acc:HGNC:4834]	7087	Unchanged	Unchanged
4054	2.55938	2.60153	-0.313233	0.00087517	ENSG00000112343	10475	TRIM38	6	25962802	25991231	1	protein_coding	tripartite motif containing 38 [Source:HGNC Symbol;Acc:HGNC:10059]	9418	Up-regulated	PValue 0.001
4055	-1.4488	-1.65652	-2.25372	0.381464	ENSG00000112357	5191	PEX7	6	136822564	136913934	1	protein_coding	peroxisomal biogenesis factor 7 [Source:HGNC Symbol;Acc:HGNC:8860]	1485	Unchanged	Unchanged
4056	-1.10803	-1.13502	-0.900335	0.209883	ENSG00000112365	9841	ZBTB24	6	109460632	109483239	-1	protein_coding	zinc finger and BTB domain containing 24 [Source:HGNC Symbol;Acc:HGNC:21143]	7295	Unchanged	Unchanged
4057	-0.536421	-0.53896	0.523737	0.378124	ENSG00000112367	9896	FIG4	6	109690609	109878098	1	protein_coding	FIG4 phosphoinositide 5-phosphatase [Source:HGNC Symbol;Acc:HGNC:16873]	1147	Unchanged	Unchanged
4058	-2.36148	-1.44269e+08	-2.74766	0.32735	ENSG00000112378	64065	PERP	6	138088505	138107419	-1	protein_coding	p53 apoptosis effector related to PMP22 [Source:HGNC Symbol;Acc:HGNC:17637]	4198	Unchanged	Unchanged
4059	-0.160376	-0.161211	1.22737	0.793135	ENSG00000112379	57221	ARFGEF3	6	138161939	138344663	1	protein_coding	ARFGEF family member 3 [Source:HGNC Symbol;Acc:HGNC:21213]	14859	Unchanged	Unchanged
4060	5.70432	1.44269e+08	-0.110778	0.000369002	ENSG00000112394	117247	SLC16A10	6	111087503	111231194	1	protein_coding	solute carrier family 16 member 10 [Source:HGNC Symbol;Acc:HGNC:17027]	10757	Up-regulated	PValue 0.001
4061	0.663285	0.664254	1.83765	0.232046	ENSG00000112406	51696	HECA	6	139135080	139180802	1	protein_coding	hdc homolog, cell cycle regulator [Source:HGNC Symbol;Acc:HGNC:21041]	5646	Unchanged	Unchanged
4062	0	0	-2.86584	1	ENSG00000112414	57211	ADGRG6	6	142301854	142446266	1	protein_coding	adhesion G protein-coupled receptor G6 [Source:HGNC Symbol;Acc:HGNC:13841]	7026	Unchanged	Unchanged
4063	1.18457	1.19071	0.946004	0.0489542	ENSG00000112419	9749	PHACTR2	6	143536845	143831185	1	protein_coding	phosphatase and actin regulator 2 [Source:HGNC Symbol;Acc:HGNC:20956]	2490	Up-regulated	PValue 0.05
4064	-0.605635	-0.617655	-0.442467	0.463235	ENSG00000112425	7957	EPM2A	6	145382535	145736023	-1	protein_coding	EPM2A glucan phosphatase, laforin [Source:HGNC Symbol;Acc:HGNC:3413]	2118	Unchanged	Unchanged
4065	0	0	-2.91859	1	ENSG00000112462	81797	OR12D3	6	29373423	29375291	-1	protein_coding	olfactory receptor family 12 subfamily D member 3 [Source:HGNC Symbol;Acc:HGNC:13963]	1869	Unchanged	Unchanged
4066	0.517831	0.518525	2.2355	0.350216	ENSG00000112473	7922	SLC39A7	6	33200305	33204439	1	protein_coding	solute carrier family 39 member 7 [Source:HGNC Symbol;Acc:HGNC:4927]	2954	Unchanged	Unchanged
4067	2.31524	1.44269e+08	-2.8546	0.342252	ENSG00000112486	1235	CCR6	6	167111807	167139141	1	protein_coding	C-C motif chemokine receptor 6 [Source:HGNC Symbol;Acc:HGNC:1607]	3216	Unchanged	Unchanged
4068	0	0	-2.91859	1	ENSG00000112494	54346	UNC93A	6	167271169	167316014	1	protein_coding	unc-93 homolog A [Source:HGNC Symbol;Acc:HGNC:12570]	775	Unchanged	Unchanged
4069	2.26317	2.39996	1.11108	0.0323507	ENSG00000112499	6582	SLC22A2	6	160171061	160277638	-1	protein_coding	solute carrier family 22 member 2 [Source:HGNC Symbol;Acc:HGNC:10966]	1017	Up-regulated	PValue 0.05
4070	0.202299	0.208558	0.815539	0.824203	ENSG00000112511	5252	PHF1	6	33410399	33416453	1	protein_coding	PHD finger protein 1 [Source:HGNC Symbol;Acc:HGNC:8919]	609	Unchanged	Unchanged
4071	0.809071	0.819234	-0.0621295	0.261735	ENSG00000112514	51596	CUTA	6	33416442	33418317	-1	protein_coding	cutA divalent cation tolerance homolog [Source:HGNC Symbol;Acc:HGNC:21101]	1054	Unchanged	Unchanged
4072	-0.34748	-0.358617	-1.09426	0.714128	ENSG00000112530	135138	PACRG	6	162727132	163315500	1	protein_coding	parkin coregulated [Source:HGNC Symbol;Acc:HGNC:19152]	1619	Unchanged	Unchanged
4073	0.215811	0.216644	0.78829	0.713163	ENSG00000112531	9444	QKI	6	163414000	163578592	1	protein_coding	QKI, KH domain containing RNA binding [Source:HGNC Symbol;Acc:HGNC:21100]	6085	Unchanged	Unchanged
4074	2.34337	1.44269e+08	-2.65192	0.32198	ENSG00000112539	168090	C6orf118	6	165279664	165309605	-1	protein_coding	chromosome 6 open reading frame 118 [Source:HGNC Symbol;Acc:HGNC:21233]	770	Unchanged	Unchanged
4075	0.251894	0.255125	-0.570836	0.735243	ENSG00000112541	10846	PDE10A	6	165327287	165988117	-1	protein_coding	phosphodiesterase 10A [Source:HGNC Symbol;Acc:HGNC:8772]	8030	Unchanged	Unchanged
4076	0	0	-2.40329	1	ENSG00000112559	4188	MDFI	6	41636882	41654244	1	protein_coding	MyoD family inhibitor [Source:HGNC Symbol;Acc:HGNC:6967]	703	Unchanged	Unchanged
4077	1.16814	1.20129	-0.174281	0.188999	ENSG00000112561	7942	TFEB	6	41683978	41736259	-1	protein_coding	transcription factor EB [Source:HGNC Symbol;Acc:HGNC:11753]	1797	Unchanged	Unchanged
4078	-3.70967	-1.44269e+08	-2.30113	0.0835142	ENSG00000112562	64094	SMOC2	6	168441151	168673445	1	protein_coding	SPARC related modular calcium binding 2 [Source:HGNC Symbol;Acc:HGNC:20323]	3082	Unchanged	Unchanged
4079	0.529627	0.530436	2.70324	0.338174	ENSG00000112576	896	CCND3	6	41934934	42050357	-1	protein_coding	cyclin D3 [Source:HGNC Symbol;Acc:HGNC:1585]	2047	Unchanged	Unchanged
4080	-0.484897	-0.48637	3.09205	0.392881	ENSG00000112578	705	BYSL	6	41921229	41933050	1	protein_coding	bystin like [Source:HGNC Symbol;Acc:HGNC:1157]	1992	Unchanged	Unchanged
4081	-1.18559	-1.18974	1.64423	0.038333	ENSG00000112584	84498	FAM120B	6	170290703	170407067	1	protein_coding	family with sequence similarity 120 member B [Source:HGNC Symbol;Acc:HGNC:21109]	3721	Down-regulated	PValue 0.05
4082	-1.66464	-1.66755	2.11103	0.00207822	ENSG00000112592	6908	TBP	6	170554302	170572870	1	protein_coding	TATA-box binding protein [Source:HGNC Symbol;Acc:HGNC:11588]	935	Down-regulated	PValue 0.01
4083	0	0	-2.71246	1	ENSG00000112599	2979	GUCA1B	6	42183284	42194956	-1	protein_coding	guanylate cyclase activator 1B [Source:HGNC Symbol;Acc:HGNC:4679]	2270	Unchanged	Unchanged
4084	-0.896268	-0.904419	3.20057	0.152758	ENSG00000112619	5961	PRPH2	6	42696598	42722597	-1	protein_coding	peripherin 2 [Source:HGNC Symbol;Acc:HGNC:9942]	3001	Unchanged	Unchanged
4085	0.0622772	0.0628778	0.543565	0.921446	ENSG00000112624	23506	BICRAL	6	42782052	42868558	1	protein_coding	BICRA like chromatin remodeling complex associated protein [Source:HGNC Symbol;Acc:HGNC:21111]	6501	Unchanged	Unchanged
4086	-0.0900524	-0.0900656	5.90927	0.869414	ENSG00000112640	5528	PPP2R5D	6	42984553	43012342	1	protein_coding	protein phosphatase 2 regulatory subunit B'delta [Source:HGNC Symbol;Acc:HGNC:9312]	2894	Unchanged	Unchanged
4087	0.881205	0.894213	0.579028	0.218472	ENSG00000112651	51069	MRPL2	6	43054029	43059438	-1	protein_coding	mitochondrial ribosomal protein L2 [Source:HGNC Symbol;Acc:HGNC:14056]	1216	Unchanged	Unchanged
4088	2.27033	2.40713	-1.61247	0.05121	ENSG00000112655	5754	PTK7	6	43076307	43161719	1	protein_coding	protein tyrosine kinase 7 (inactive) [Source:HGNC Symbol;Acc:HGNC:9618]	902	Unchanged	Unchanged
4089	0.990954	1.00042	-0.186168	0.146146	ENSG00000112658	6722	SRF	6	43171269	43181506	1	protein_coding	serum response factor [Source:HGNC Symbol;Acc:HGNC:11291]	4231	Unchanged	Unchanged
4090	-1.32833	-1.33467	2.38104	0.0228182	ENSG00000112659	23113	CUL9	6	43182184	43224587	1	protein_coding	cullin 9 [Source:HGNC Symbol;Acc:HGNC:15982]	2572	Down-regulated	PValue 0.05
4091	1.46523	1.57594	-0.222867	0.221982	ENSG00000112667	10591	DNPH1	6	43225629	43229481	-1	protein_coding	2'-deoxynucleoside 5'-phosphate N-hydrolase 1 [Source:HGNC Symbol;Acc:HGNC:21218]	654	Unchanged	Unchanged
4092	0.359703	0.363436	0.202133	0.595487	ENSG00000112679	56940	DUSP22	6	291630	351355	1	protein_coding	dual specificity phosphatase 22 [Source:HGNC Symbol;Acc:HGNC:16077]	405	Unchanged	Unchanged
4093	-0.306936	-0.310245	1.4357	0.65605	ENSG00000112685	55770	EXOC2	6	485154	693139	-1	protein_coding	exocyst complex component 2 [Source:HGNC Symbol;Acc:HGNC:24968]	4456	Unchanged	Unchanged
4094	2.28095	2.35088	-1.00325	0.0142631	ENSG00000112695	1347	COX7A2	6	75237675	75250323	-1	protein_coding	cytochrome c oxidase subunit 7A2 [Source:HGNC Symbol;Acc:HGNC:2288]	914	Up-regulated	PValue 0.05
4095	0.281072	0.282388	0.0704851	0.646628	ENSG00000112697	55754	TMEM30A	6	75252924	75284948	-1	protein_coding	transmembrane protein 30A [Source:HGNC Symbol;Acc:HGNC:16667]	4418	Unchanged	Unchanged
4096	0.19086	0.19486	0.0358108	0.810184	ENSG00000112699	2762	GMDS	6	1623806	2245605	-1	protein_coding	GDP-mannose 4,6-dehydratase [Source:HGNC Symbol;Acc:HGNC:4369]	591	Unchanged	Unchanged
4097	-0.653188	-0.661695	0.157991	0.367109	ENSG00000112701	26054	SENP6	6	75601509	75718281	1	protein_coding	SUMO specific peptidase 6 [Source:HGNC Symbol;Acc:HGNC:20944]	4644	Unchanged	Unchanged
4098	0.490787	0.544406	-2.12236	0.735844	ENSG00000112706	3617	IMPG1	6	75921114	76072678	-1	protein_coding	interphotoreceptor matrix proteoglycan 1 [Source:HGNC Symbol;Acc:HGNC:6055]	3543	Unchanged	Unchanged
4099	0.462796	0.467924	0.0678341	0.507465	ENSG00000112715	7422	VEGFA	6	43770184	43786487	1	protein_coding	vascular endothelial growth factor A [Source:HGNC Symbol;Acc:HGNC:12680]	1683	Unchanged	Unchanged
4100	0.0176089	0.0176776	-0.348756	0.979786	ENSG00000112739	8899	PRP4K	6	4021267	4064983	1	protein_coding	pre-mRNA processing factor kinase PRP4K [Source:HGNC Symbol;Acc:HGNC:17346]	6775	Unchanged	Unchanged
4101	-0.0478402	-0.04845	-1.84906	0.966063	ENSG00000112742	7272	TTK	6	80003887	80042527	1	protein_coding	TTK protein kinase [Source:HGNC Symbol;Acc:HGNC:12401]	3725	Unchanged	Unchanged
4102	-0.516206	-0.528301	-1.11891	0.555861	ENSG00000112759	2030	SLC29A1	6	44219553	44234142	1	protein_coding	solute carrier family 29 member 1 (Augustine blood group) [Source:HGNC Symbol;Acc:HGNC:11003]	2358	Unchanged	Unchanged
4103	-1.03805	-1.06116	-0.298561	0.213925	ENSG00000112761	8838	CCN6	6	112054075	112069686	1	protein_coding	cellular communication network factor 6 [Source:HGNC Symbol;Acc:HGNC:12771]	1305	Unchanged	Unchanged
4104	2.44938	2.52132	-0.913395	0.00740629	ENSG00000112763	11120	BTN2A1	6	26457904	26476621	1	protein_coding	butyrophilin subfamily 2 member A1 [Source:HGNC Symbol;Acc:HGNC:1136]	2845	Up-regulated	PValue 0.01
4105	-4.63907	-1.44269e+08	-1.72724	0.0145219	ENSG00000112769	3910	LAMA4	6	112107931	112254939	-1	protein_coding	laminin subunit alpha 4 [Source:HGNC Symbol;Acc:HGNC:6484]	6381	Down-regulated	PValue 0.05
4106	1.47283	1.4856	0.557399	0.0239394	ENSG00000112773	55603	TENT5A	6	81491439	81752774	-1	protein_coding	terminal nucleotidyltransferase 5A [Source:HGNC Symbol;Acc:HGNC:18345]	546	Up-regulated	PValue 0.05
4107	3.53068	3.53823	4.53357	2.76588206734928e-12	ENSG00000112782	53405	CLIC5	6	45880827	46080348	-1	protein_coding	chloride intracellular channel 5 [Source:HGNC Symbol;Acc:HGNC:13517]	1015	Up-regulated	PValue 0.001
4108	0.0458457	0.0461292	-1.24736	0.961506	ENSG00000112787	57666	FBRSL1	12	132489551	132585188	1	protein_coding	fibrosin like 1 [Source:HGNC Symbol;Acc:HGNC:29308]	5568	Unchanged	Unchanged
4109	0	0	-2.80778	1	ENSG00000112796	59084	ENPP5	6	46159185	46170980	-1	protein_coding	ectonucleotide pyrophosphatase/phosphodiesterase family member 5 [Source:HGNC Symbol;Acc:HGNC:13717]	3845	Unchanged	Unchanged
4110	-1.22829	-1.23234	4.17807	0.0241895	ENSG00000112799	9450	LY86	6	6588108	6654983	1	protein_coding	lymphocyte antigen 86 [Source:HGNC Symbol;Acc:HGNC:16837]	1197	Down-regulated	PValue 0.05
4111	0	0	-2.91859	1	ENSG00000112812	10279	PRSS16	6	27247701	27256624	1	protein_coding	serine protease 16 [Source:HGNC Symbol;Acc:HGNC:9480]	1464	Unchanged	Unchanged
4112	3.6834	1.44269e+08	-2.13878	0.0818577	ENSG00000112818	4224	MEP1A	6	46793389	46839778	1	protein_coding	meprin A subunit alpha [Source:HGNC Symbol;Acc:HGNC:7015]	2893	Unchanged	Unchanged
4113	-0.850465	-1.00281	-2.19204	0.624477	ENSG00000112837	9096	TBX18	6	84687351	84764598	-1	protein_coding	T-box transcription factor 18 [Source:HGNC Symbol;Acc:HGNC:11595]	495	Unchanged	Unchanged
4114	-0.0408295	-0.0408379	4.7007	0.940386	ENSG00000112851	55914	ERBIN	5	65883128	66082546	1	protein_coding	erbb2 interacting protein [Source:HGNC Symbol;Acc:HGNC:15842]	7356	Unchanged	Unchanged
4115	0	0	-2.76186	1	ENSG00000112852	56133	PCDHB2	5	141094606	141098703	1	protein_coding	protocadherin beta 2 [Source:HGNC Symbol;Acc:HGNC:8687]	2231	Unchanged	Unchanged
4116	-0.0168553	-0.0174275	-2.37173	0.992356	ENSG00000112855	23438	HARS2	5	140691430	140699305	1	protein_coding	histidyl-tRNA synthetase 2, mitochondrial [Source:HGNC Symbol;Acc:HGNC:4817]	1747	Unchanged	Unchanged
4117	0	0	-2.86584	1	ENSG00000112874	83594	NUDT12	5	103548855	103562790	-1	protein_coding	nudix hydrolase 12 [Source:HGNC Symbol;Acc:HGNC:18826]	3488	Unchanged	Unchanged
4118	0.563903	0.567316	0.057763	0.373491	ENSG00000112877	55722	CEP72	5	612340	667168	1	protein_coding	centrosomal protein 72 [Source:HGNC Symbol;Acc:HGNC:25547]	2366	Unchanged	Unchanged
4119	0.40799	0.409337	3.73675	0.466024	ENSG00000112893	4124	MAN2A1	5	109689927	109869625	1	protein_coding	mannosidase alpha class 2A member 1 [Source:HGNC Symbol;Acc:HGNC:6824]	6553	Unchanged	Unchanged
4120	1.22953	1.32889	-1.24222	0.334728	ENSG00000112902	9037	SEMA5A	5	9035033	9546075	-1	protein_coding	semaphorin 5A [Source:HGNC Symbol;Acc:HGNC:10736]	11755	Unchanged	Unchanged
4121	-4.08892	-1.44269e+08	-2.49688	0.0549098	ENSG00000112936	730	C7	5	40909492	41020216	1	protein_coding	complement C7 [Source:HGNC Symbol;Acc:HGNC:1346]	2903	Unchanged	Unchanged
4122	1.11256	1.14034	-1.10542	0.208948	ENSG00000112941	11044	TENT4A	5	6713432	6757044	1	protein_coding	terminal nucleotidyltransferase 4A [Source:HGNC Symbol;Acc:HGNC:16705]	5030	Unchanged	Unchanged
4123	-0.393614	-0.393627	7.29695	0.462212	ENSG00000112964	2690	GHR	5	42423439	42721878	1	protein_coding	growth hormone receptor [Source:HGNC Symbol;Acc:HGNC:4263]	4899	Unchanged	Unchanged
4124	0.340523	0.346028	-1.0406	0.666281	ENSG00000112972	3157	HMGCS1	5	43287470	43313512	-1	protein_coding	3-hydroxy-3-methylglutaryl-CoA synthase 1 [Source:HGNC Symbol;Acc:HGNC:5007]	5350	Unchanged	Unchanged
4125	-0.200762	-0.201484	0.875444	0.731607	ENSG00000112977	1611	DAP	5	10679230	10761234	-1	protein_coding	death associated protein [Source:HGNC Symbol;Acc:HGNC:2672]	2301	Unchanged	Unchanged
4126	-2.36148	-1.44269e+08	-2.74829	0.327404	ENSG00000112981	8382	NME5	5	138115175	138139443	-1	protein_coding	NME/NM23 family member 5 [Source:HGNC Symbol;Acc:HGNC:7853]	1208	Unchanged	Unchanged
4127	0.918528	1.00075	-2.14028	0.513371	ENSG00000112983	10902	BRD8	5	138139770	138178953	-1	protein_coding	bromodomain containing 8 [Source:HGNC Symbol;Acc:HGNC:19874]	4028	Unchanged	Unchanged
4128	-0.0720869	-0.0721635	2.71146	0.896469	ENSG00000112984	10112	KIF20A	5	138178719	138187723	1	protein_coding	kinesin family member 20A [Source:HGNC Symbol;Acc:HGNC:9787]	631	Unchanged	Unchanged
4129	-0.0216711	-0.0216772	3.73995	0.968455	ENSG00000112992	23530	NNT	5	43602692	43707405	1	protein_coding	nicotinamide nucleotide transhydrogenase [Source:HGNC Symbol;Acc:HGNC:7863]	708	Unchanged	Unchanged
4130	0.385648	0.393814	-0.856286	0.64046	ENSG00000112996	10884	MRPS30	5	44808947	44820428	1	protein_coding	mitochondrial ribosomal protein S30 [Source:HGNC Symbol;Acc:HGNC:8769]	1648	Unchanged	Unchanged
4131	0.106399	0.107052	1.76261	0.856787	ENSG00000113013	3313	HSPA9	5	138553756	138575675	-1	protein_coding	heat shock protein family A (Hsp70) member 9 [Source:HGNC Symbol;Acc:HGNC:5244]	4479	Unchanged	Unchanged
4132	-0.538996	-0.540198	1.19363	0.343476	ENSG00000113048	23107	MRPS27	5	72214953	72321717	-1	protein_coding	mitochondrial ribosomal protein S27 [Source:HGNC Symbol;Acc:HGNC:14512]	7716	Unchanged	Unchanged
4133	-0.566423	-0.566841	5.9697	0.280817	ENSG00000113068	5201	PFDN1	5	140245035	140303113	-1	protein_coding	prefoldin subunit 1 [Source:HGNC Symbol;Acc:HGNC:8866]	1336	Unchanged	Unchanged
4134	1.91878	1.98369	0.327889	0.0364802	ENSG00000113070	1839	HBEGF	5	140332843	140346603	-1	protein_coding	heparin binding EGF like growth factor [Source:HGNC Symbol;Acc:HGNC:3059]	2358	Up-regulated	PValue 0.05
4135	-0.406921	-0.421525	-0.25113	0.671741	ENSG00000113073	83697	SLC4A9	5	140360194	140375141	1	protein_coding	solute carrier family 4 member 9 [Source:HGNC Symbol;Acc:HGNC:11035]	3283	Unchanged	Unchanged
4136	-1.56082	-1.56328	3.09007	0.00325467	ENSG00000113083	4015	LOX	5	122063195	122078413	-1	protein_coding	lysyl oxidase [Source:HGNC Symbol;Acc:HGNC:6664]	5076	Down-regulated	PValue 0.01
4137	3.17987	1.44269e+08	-2.79116	0.180848	ENSG00000113088	3003	GZMK	5	55024256	55034570	1	protein_coding	granzyme K [Source:HGNC Symbol;Acc:HGNC:4711]	1506	Unchanged	Unchanged
4138	0.891007	1.04322	-2.30995	0.614356	ENSG00000113100	1007	CDH9	5	26880597	27121150	-1	protein_coding	cadherin 9 [Source:HGNC Symbol;Acc:HGNC:1768]	3082	Unchanged	Unchanged
4139	-0.22968	-0.22988	2.77665	0.677453	ENSG00000113108	10307	APBB3	5	140558268	140564781	-1	protein_coding	amyloid beta precursor protein binding family B member 3 [Source:HGNC Symbol;Acc:HGNC:20708]	2064	Unchanged	Unchanged
4140	-0.785333	-0.788223	1.75853	0.172646	ENSG00000113119	55374	TMCO6	5	140639435	140645408	1	protein_coding	transmembrane and coiled-coil domains 6 [Source:HGNC Symbol;Acc:HGNC:28814]	1865	Unchanged	Unchanged
4141	0.830526	0.98181	-1.73861	0.620726	ENSG00000113140	6678	SPARC	5	151661096	151686975	-1	protein_coding	secreted protein acidic and cysteine rich [Source:HGNC Symbol;Acc:HGNC:11219]	3451	Unchanged	Unchanged
4142	-0.064128	-0.0641425	4.85967	0.90647	ENSG00000113141	3550	IK	5	140647058	140662480	1	protein_coding	IK cytokine [Source:HGNC Symbol;Acc:HGNC:5958]	569	Unchanged	Unchanged
4143	-0.735855	-0.739001	3.14537	0.200987	ENSG00000113161	3156	HMGCR	5	75336329	75364001	1	protein_coding	3-hydroxy-3-methylglutaryl-CoA reductase [Source:HGNC Symbol;Acc:HGNC:5006]	3395	Unchanged	Unchanged
4144	0.150342	0.150342	9.78227	0.791557	ENSG00000113163	10087	CERT1	5	75356345	75512138	-1	protein_coding	ceramide transporter 1 [Source:HGNC Symbol;Acc:HGNC:2205]	1870	Unchanged	Unchanged
4145	1.61953	1.64962	-0.697747	0.0449448	ENSG00000113194	23197	FAF2	5	176447628	176510074	1	protein_coding	Fas associated factor family member 2 [Source:HGNC Symbol;Acc:HGNC:24666]	684	Up-regulated	PValue 0.05
4146	0	0	-2.91859	1	ENSG00000113196	9421	HAND1	5	154474972	154478227	-1	protein_coding	heart and neural crest derivatives expressed 1 [Source:HGNC Symbol;Acc:HGNC:4807]	1701	Unchanged	Unchanged
4147	0	0	-2.81526	1	ENSG00000113205	56132	PCDHB3	5	141100473	141103827	1	protein_coding	protocadherin beta 3 [Source:HGNC Symbol;Acc:HGNC:8688]	3355	Unchanged	Unchanged
4148	0	0	-2.86088	1	ENSG00000113209	26167	PCDHB5	5	141135206	141138615	1	protein_coding	protocadherin beta 5 [Source:HGNC Symbol;Acc:HGNC:8690]	3410	Unchanged	Unchanged
4149	0	0	-2.86584	1	ENSG00000113211	56130	PCDHB6	5	141150057	141153287	1	protein_coding	protocadherin beta 6 [Source:HGNC Symbol;Acc:HGNC:8691]	3231	Unchanged	Unchanged
4150	0	0	-2.81037	1	ENSG00000113212	56129	PCDHB7	5	141172644	141176383	1	protein_coding	protocadherin beta 7 [Source:HGNC Symbol;Acc:HGNC:8692]	3740	Unchanged	Unchanged
4151	-0.811298	-0.811749	3.76973	0.124772	ENSG00000113231	8622	PDE8B	5	77210449	77428256	1	protein_coding	phosphodiesterase 8B [Source:HGNC Symbol;Acc:HGNC:8794]	736	Unchanged	Unchanged
4152	1.3426	1.54817	-1.51705	0.389124	ENSG00000113240	57396	CLK4	5	178602664	178630615	-1	protein_coding	CDC like kinase 4 [Source:HGNC Symbol;Acc:HGNC:13659]	2504	Unchanged	Unchanged
4153	0.29203	0.308842	0.549774	0.785279	ENSG00000113248	56121	PCDHB15	5	141245395	141249365	1	protein_coding	protocadherin beta 15 [Source:HGNC Symbol;Acc:HGNC:8686]	572	Unchanged	Unchanged
4154	0.794787	0.945349	-2.42135	0.652773	ENSG00000113249	26762	HAVCR1	5	157026742	157069396	-1	protein_coding	hepatitis A virus cellular receptor 1 [Source:HGNC Symbol;Acc:HGNC:17866]	4619	Unchanged	Unchanged
4155	0	0	-2.80755	1	ENSG00000113262	2916	GRM6	5	178977587	178996206	-1	protein_coding	glutamate metabotropic receptor 6 [Source:HGNC Symbol;Acc:HGNC:4598]	5427	Unchanged	Unchanged
4156	-1.16096	-1.20123	-1.00063	0.224832	ENSG00000113263	3702	ITK	5	157142933	157255185	1	protein_coding	IL2 inducible T cell kinase [Source:HGNC Symbol;Acc:HGNC:6171]	571	Unchanged	Unchanged
4157	-0.0276716	-0.0277111	1.61741	0.963376	ENSG00000113269	55819	RNF130	5	179911651	180072113	-1	protein_coding	ring finger protein 130 [Source:HGNC Symbol;Acc:HGNC:18280]	9945	Unchanged	Unchanged
4158	0.271388	0.282964	-1.72183	0.805831	ENSG00000113272	54974	THG1L	5	157731420	157741449	1	protein_coding	tRNA-histidine guanylyltransferase 1 like [Source:HGNC Symbol;Acc:HGNC:26053]	2885	Unchanged	Unchanged
4159	-0.207241	-0.208552	0.359267	0.742953	ENSG00000113273	411	ARSB	5	78777209	78986087	-1	protein_coding	arylsulfatase B [Source:HGNC Symbol;Acc:HGNC:714]	4852	Unchanged	Unchanged
4160	-0.971001	-0.983606	-0.440063	0.184887	ENSG00000113282	9685	CLINT1	5	157785743	157859145	-1	protein_coding	clathrin interactor 1 [Source:HGNC Symbol;Acc:HGNC:23186]	3987	Unchanged	Unchanged
4161	-0.677791	-0.679756	2.78544	0.229559	ENSG00000113296	7060	THBS4	5	79991311	80083287	1	protein_coding	thrombospondin 4 [Source:HGNC Symbol;Acc:HGNC:11788]	573	Unchanged	Unchanged
4162	1.45046	1.49536	-1.53851	0.134895	ENSG00000113300	57472	CNOT6	5	180494379	180578358	1	protein_coding	CCR4-NOT transcription complex subunit 6 [Source:HGNC Symbol;Acc:HGNC:14099]	6219	Unchanged	Unchanged
4163	0	0	-2.81244	1	ENSG00000113302	3593	IL12B	5	159314780	159330863	-1	protein_coding	interleukin 12B [Source:HGNC Symbol;Acc:HGNC:5970]	2364	Unchanged	Unchanged
4164	0	0	-2.4895	1	ENSG00000113303	79908	BTNL8	5	180899077	180950906	1	protein_coding	butyrophilin like 8 [Source:HGNC Symbol;Acc:HGNC:26131]	2229	Unchanged	Unchanged
4165	0.192549	0.192659	4.55168	0.723408	ENSG00000113312	7265	TTC1	5	160009113	160065543	1	protein_coding	tetratricopeptide repeat domain 1 [Source:HGNC Symbol;Acc:HGNC:12391]	1432	Unchanged	Unchanged
4166	-1.11992	-1.12747	0.00160847	0.0803235	ENSG00000113318	4437	MSH3	5	80654652	80876815	1	protein_coding	mutS homolog 3 [Source:HGNC Symbol;Acc:HGNC:7326]	4486	Unchanged	Unchanged
4167	-1.0907	-1.09308	2.47987	0.0482664	ENSG00000113319	5924	RASGRF2	5	80960363	81230162	1	protein_coding	Ras protein specific guanine nucleotide releasing factor 2 [Source:HGNC Symbol;Acc:HGNC:9876]	8482	Down-regulated	PValue 0.05
4168	-0.0438796	-0.0452105	-2.38409	0.985339	ENSG00000113327	2566	GABRG2	5	162000057	162162977	1	protein_coding	gamma-aminobutyric acid type A receptor subunit gamma2 [Source:HGNC Symbol;Acc:HGNC:4087]	3058	Unchanged	Unchanged
4169	-1.07626	-1.08668	-0.304284	0.119603	ENSG00000113328	900	CCNG1	5	163437569	163448199	1	protein_coding	cyclin G1 [Source:HGNC Symbol;Acc:HGNC:1592]	919	Unchanged	Unchanged
4170	-1.71762	-1.71931	3.08	0.000930381	ENSG00000113356	10622	POLR3G	5	90471748	90514557	1	protein_coding	RNA polymerase III subunit G [Source:HGNC Symbol;Acc:HGNC:30075]	339	Down-regulated	PValue 0.001
4171	2.4342	2.57405	-1.20084	0.0301512	ENSG00000113360	29102	DROSHA	5	31400494	31532196	-1	protein_coding	drosha ribonuclease III [Source:HGNC Symbol;Acc:HGNC:17904]	5416	Up-regulated	PValue 0.05
4172	0.0225436	0.0225399	-2.01785	0.989755	ENSG00000113361	1004	CDH6	5	31193686	31329146	1	protein_coding	cadherin 6 [Source:HGNC Symbol;Acc:HGNC:1765]	8540	Unchanged	Unchanged
4173	0.0783431	0.0803102	-0.992039	0.925108	ENSG00000113368	4001	LMNB1	5	126776623	126837020	1	protein_coding	lamin B1 [Source:HGNC Symbol;Acc:HGNC:6637]	3475	Unchanged	Unchanged
4174	0.301967	0.302313	2.69041	0.585477	ENSG00000113369	57561	ARRDC3	5	91368631	91383317	-1	protein_coding	arrestin domain containing 3 [Source:HGNC Symbol;Acc:HGNC:29263]	4239	Unchanged	Unchanged
4175	-0.434565	-0.437364	0.0665408	0.494419	ENSG00000113384	64083	GOLPH3	5	32124716	32174319	-1	protein_coding	golgi phosphoprotein 3 [Source:HGNC Symbol;Acc:HGNC:15452]	2678	Unchanged	Unchanged
4176	0.92557	0.944154	-0.312487	0.259464	ENSG00000113387	10923	SUB1	5	32531633	32604507	1	protein_coding	SUB1 regulator of transcription [Source:HGNC Symbol;Acc:HGNC:19985]	4092	Unchanged	Unchanged
4177	2.34231	1.44269e+08	-2.38843	0.304751	ENSG00000113389	4883	NPR3	5	32689070	32791724	1	protein_coding	natriuretic peptide receptor 3 [Source:HGNC Symbol;Acc:HGNC:7945]	774	Unchanged	Unchanged
4178	-0.407255	-0.410372	0.382969	0.526222	ENSG00000113391	83989	ARB2A	5	93617725	94111699	-1	protein_coding	ARB2 cotranscriptional regulator A [Source:HGNC Symbol;Acc:HGNC:25365]	4684	Unchanged	Unchanged
4179	-0.85335	-1.00576	-1.75334	0.612542	ENSG00000113396	28965	SLC27A6	5	128538013	129033642	1	protein_coding	solute carrier family 27 member 6 [Source:HGNC Symbol;Acc:HGNC:11000]	811	Unchanged	Unchanged
4180	0.191444	0.192349	0.0628573	0.758382	ENSG00000113407	6897	TARS1	5	33440696	33468091	1	protein_coding	threonyl-tRNA synthetase 1 [Source:HGNC Symbol;Acc:HGNC:11572]	2534	Unchanged	Unchanged
4181	0	0	-2.91859	1	ENSG00000113430	50805	IRX4	5	1877413	1887236	-1	protein_coding	iroquois homeobox 4 [Source:HGNC Symbol;Acc:HGNC:6129]	2541	Unchanged	Unchanged
4182	0.969383	0.973104	0.730537	0.0997903	ENSG00000113441	4012	LNPEP	5	96935394	97037513	1	protein_coding	leucyl and cystinyl aminopeptidase [Source:HGNC Symbol;Acc:HGNC:6656]	2075	Unchanged	Unchanged
4183	-0.986899	-0.99626	0.964123	0.131715	ENSG00000113448	5144	PDE4D	5	58969038	60522120	-1	protein_coding	phosphodiesterase 4D [Source:HGNC Symbol;Acc:HGNC:8783]	8203	Unchanged	Unchanged
4184	0.0762862	0.0763039	4.52369	0.888835	ENSG00000113456	5810	RAD1	5	34905260	34918989	-1	protein_coding	RAD1 checkpoint DNA exonuclease [Source:HGNC Symbol;Acc:HGNC:9806]	4512	Unchanged	Unchanged
4185	-0.640096	-0.640875	3.71491	0.236241	ENSG00000113460	55299	BRIX1	5	34915677	34925996	1	protein_coding	biogenesis of ribosomes BRX1 [Source:HGNC Symbol;Acc:HGNC:24170]	1161	Unchanged	Unchanged
4186	0	0	-2.18491	1	ENSG00000113492	64902	AGXT2	5	34998101	35048135	-1	protein_coding	alanine--glyoxylate aminotransferase 2 [Source:HGNC Symbol;Acc:HGNC:14412]	2181	Unchanged	Unchanged
4187	0.376304	0.404023	-1.4774	0.762486	ENSG00000113494	5618	PRLR	5	35048756	35230487	-1	protein_coding	prolactin receptor [Source:HGNC Symbol;Acc:HGNC:9446]	1679	Unchanged	Unchanged
4188	3.15782	1.44269e+08	-2.74468	0.179664	ENSG00000113504	10723	SLC12A7	5	1050384	1112063	-1	protein_coding	solute carrier family 12 member 7 [Source:HGNC Symbol;Acc:HGNC:10915]	5300	Unchanged	Unchanged
4189	-2.35057	-1.44269e+08	-1.90621	0.287925	ENSG00000113520	3565	IL4	5	132673986	132682678	1	protein_coding	interleukin 4 [Source:HGNC Symbol;Acc:HGNC:6014]	615	Unchanged	Unchanged
4190	-0.0667028	-0.0673568	-1.53585	0.946764	ENSG00000113522	10111	RAD50	5	132556019	132646349	1	protein_coding	RAD50 double strand break repair protein [Source:HGNC Symbol;Acc:HGNC:9816]	923	Unchanged	Unchanged
4191	-0.129094	-0.130097	2.60812	0.842617	ENSG00000113525	3567	IL5	5	132541445	132556838	-1	protein_coding	interleukin 5 [Source:HGNC Symbol;Acc:HGNC:6016]	815	Unchanged	Unchanged
4192	0.996553	1.01297	-0.264981	0.193718	ENSG00000113532	7903	ST8SIA4	5	100806933	100903282	-1	protein_coding	ST8 alpha-N-acetyl-neuraminide alpha-2,8-sialyltransferase 4 [Source:HGNC Symbol;Acc:HGNC:10871]	6321	Unchanged	Unchanged
4193	-0.804172	-0.806645	4.12631	0.14431	ENSG00000113552	10007	GNPDA1	5	141991749	142013041	-1	protein_coding	glucosamine-6-phosphate deaminase 1 [Source:HGNC Symbol;Acc:HGNC:4417]	980	Unchanged	Unchanged
4194	-0.494369	-0.494599	4.64225	0.354346	ENSG00000113555	51294	PCDH12	5	141943581	141969741	-1	protein_coding	protocadherin 12 [Source:HGNC Symbol;Acc:HGNC:8657]	5706	Unchanged	Unchanged
4195	-0.307128	-0.314499	-1.29734	0.734216	ENSG00000113558	6500	SKP1	5	134148935	134176964	-1	protein_coding	S-phase kinase associated protein 1 [Source:HGNC Symbol;Acc:HGNC:10899]	9386	Unchanged	Unchanged
4196	0.0918146	0.0929724	-0.804485	0.897987	ENSG00000113569	9631	NUP155	5	37288137	37371124	-1	protein_coding	nucleoporin 155 [Source:HGNC Symbol;Acc:HGNC:8063]	8068	Unchanged	Unchanged
4197	0.200615	0.205247	-1.12174	0.813985	ENSG00000113575	5515	PPP2CA	5	134193978	134226073	-1	protein_coding	protein phosphatase 2 catalytic subunit alpha [Source:HGNC Symbol;Acc:HGNC:9299]	4930	Unchanged	Unchanged
4198	-1.63627	-1.64268	2.6735	0.00387184	ENSG00000113578	2246	FGF1	5	142592178	142698070	-1	protein_coding	fibroblast growth factor 1 [Source:HGNC Symbol;Acc:HGNC:3665]	3660	Down-regulated	PValue 0.01
4199	-0.214381	-0.214386	7.62139	0.697249	ENSG00000113580	2908	NR3C1	5	143277931	143435512	-1	protein_coding	nuclear receptor subfamily 3 group C member 1 [Source:HGNC Symbol;Acc:HGNC:7978]	6778	Unchanged	Unchanged
4200	0.601768	0.609302	-0.859721	0.419398	ENSG00000113583	56951	C5orf15	5	133955510	133968674	-1	protein_coding	chromosome 5 open reading frame 15 [Source:HGNC Symbol;Acc:HGNC:20656]	2188	Unchanged	Unchanged
4201	-1.26771	-1.27078	3.59788	0.0189937	ENSG00000113593	23398	PPWD1	5	65563236	65587549	1	protein_coding	peptidylprolyl isomerase domain and WD repeat containing 1 [Source:HGNC Symbol;Acc:HGNC:28954]	838	Down-regulated	PValue 0.05
4202	0	0	-2.5707	1	ENSG00000113594	3977	LIFR	5	38474668	38608354	-1	protein_coding	LIF receptor subunit alpha [Source:HGNC Symbol;Acc:HGNC:6597]	10089	Unchanged	Unchanged
4203	0.0181702	0.0181748	4.44453	0.97346	ENSG00000113595	373	TRIM23	5	65589690	65625975	-1	protein_coding	tripartite motif containing 23 [Source:HGNC Symbol;Acc:HGNC:660]	3863	Unchanged	Unchanged
4204	-0.785139	-0.78529	5.16148	0.126234	ENSG00000113597	80006	TRAPPC13	5	65624789	65666233	1	protein_coding	trafficking protein particle complex subunit 13 [Source:HGNC Symbol;Acc:HGNC:25828]	3148	Unchanged	Unchanged
4205	-2.27594	-2.53871	-1.59691	0.107275	ENSG00000113600	735	C9	5	39284140	39371324	-1	protein_coding	complement C9 [Source:HGNC Symbol;Acc:HGNC:1358]	2770	Unchanged	Unchanged
4206	0.662086	0.669638	-0.727474	0.354551	ENSG00000113615	10802	SEC24A	5	134648785	134727909	1	protein_coding	SEC24 homolog A, COPII coat complex component [Source:HGNC Symbol;Acc:HGNC:10703]	6389	Unchanged	Unchanged
4207	-0.933218	-0.989893	-1.71964	0.433496	ENSG00000113621	79770	TXNDC15	5	134874371	134901635	1	protein_coding	thioredoxin domain containing 15 [Source:HGNC Symbol;Acc:HGNC:20652]	1006	Unchanged	Unchanged
4208	-0.126266	-0.126268	8.44756	0.821953	ENSG00000113638	23548	TTC33	5	40512333	40755963	-1	protein_coding	tetratricopeptide repeat domain 33 [Source:HGNC Symbol;Acc:HGNC:29959]	1149	Unchanged	Unchanged
4209	1.49261	1.60358	-1.47363	0.233987	ENSG00000113643	5917	RARS1	5	168486451	168519301	1	protein_coding	arginyl-tRNA synthetase 1 [Source:HGNC Symbol;Acc:HGNC:9870]	757	Unchanged	Unchanged
4210	1.36747	1.57329	-2.26868	0.407146	ENSG00000113645	23286	WWC1	5	168291645	168472303	1	protein_coding	WW and C2 domain containing 1 [Source:HGNC Symbol;Acc:HGNC:29435]	7136	Unchanged	Unchanged
4211	0.187322	0.187588	2.5619	0.736837	ENSG00000113648	9555	MACROH2A1	5	135334381	135399914	-1	protein_coding	macroH2A.1 histone [Source:HGNC Symbol;Acc:HGNC:4740]	1744	Unchanged	Unchanged
4212	-0.819298	-0.840711	-1.07517	0.370749	ENSG00000113649	10915	TCERG1	5	146447311	146511961	1	protein_coding	transcription elongation regulator 1 [Source:HGNC Symbol;Acc:HGNC:15630]	1984	Unchanged	Unchanged
4213	-0.340315	-0.349344	-0.718716	0.707368	ENSG00000113657	1809	DPYSL3	5	147390808	147510068	-1	protein_coding	dihydropyrimidinase like 3 [Source:HGNC Symbol;Acc:HGNC:3015]	5309	Unchanged	Unchanged
4214	0.768671	0.805327	-1.79864	0.494143	ENSG00000113658	4090	SMAD5	5	136132845	136188747	1	protein_coding	SMAD family member 5 [Source:HGNC Symbol;Acc:HGNC:6771]	7013	Unchanged	Unchanged
4215	0.453299	0.454813	0.787413	0.437718	ENSG00000113712	1452	CSNK1A1	5	149492982	149551471	-1	protein_coding	casein kinase 1 alpha 1 [Source:HGNC Symbol;Acc:HGNC:2451]	5444	Unchanged	Unchanged
4216	0.102149	0.102194	4.03168	0.85174	ENSG00000113716	22993	HMGXB3	5	150000046	150053142	1	protein_coding	HMG-box containing 3 [Source:HGNC Symbol;Acc:HGNC:28982]	5567	Unchanged	Unchanged
4217	1.89209	1.91587	1.07392	0.00588749	ENSG00000113719	57222	ERGIC1	5	172834251	172952792	1	protein_coding	endoplasmic reticulum-golgi intermediate compartment 1 [Source:HGNC Symbol;Acc:HGNC:29205]	2903	Up-regulated	PValue 0.01
4218	0.278721	0.290406	-1.85559	0.803464	ENSG00000113721	5159	PDGFRB	5	150113839	150155872	-1	protein_coding	platelet derived growth factor receptor beta [Source:HGNC Symbol;Acc:HGNC:8804]	5700	Unchanged	Unchanged
4219	0	0	-2.81037	1	ENSG00000113722	1044	CDX1	5	150166778	150184558	1	protein_coding	caudal type homeobox 1 [Source:HGNC Symbol;Acc:HGNC:1805]	1775	Unchanged	Unchanged
4220	-0.47888	-0.481966	-0.114559	0.455756	ENSG00000113732	8992	ATP6V0E1	5	172983771	173035445	1	protein_coding	ATPase H+ transporting V0 subunit e1 [Source:HGNC Symbol;Acc:HGNC:863]	1419	Unchanged	Unchanged
4221	-0.0135226	-0.0140286	-2.62226	0.99406	ENSG00000113734	662	BNIP1	5	173144442	173164387	1	protein_coding	BCL2 interacting protein 1 [Source:HGNC Symbol;Acc:HGNC:1082]	1339	Unchanged	Unchanged
4222	-0.379526	-0.407652	-1.25413	0.757847	ENSG00000113739	8614	STC2	5	173314723	173328447	-1	protein_coding	stanniocalcin 2 [Source:HGNC Symbol;Acc:HGNC:11374]	4254	Unchanged	Unchanged
4223	1.29097	1.30065	0.121488	0.0462145	ENSG00000113742	80315	CPEB4	5	173888349	173961980	1	protein_coding	cytoplasmic polyadenylation element binding protein 4 [Source:HGNC Symbol;Acc:HGNC:21747]	9418	Up-regulated	PValue 0.05
4224	-1.24275	-1.26145	-0.111457	0.0981362	ENSG00000113749	3274	HRH2	5	175658030	175710756	1	protein_coding	histamine receptor H2 [Source:HGNC Symbol;Acc:HGNC:5183]	2561	Unchanged	Unchanged
4225	0.180777	0.186877	-0.796438	0.849484	ENSG00000113758	1627	DBN1	5	177456608	177474401	-1	protein_coding	drebrin 1 [Source:HGNC Symbol;Acc:HGNC:2695]	2995	Unchanged	Unchanged
4226	-0.879737	-1.03261	-2.34513	0.619686	ENSG00000113761	23567	ZNF346	5	177022696	177081189	1	protein_coding	zinc finger protein 346 [Source:HGNC Symbol;Acc:HGNC:16403]	1276	Unchanged	Unchanged
4227	0.029642	0.029676	3.97163	0.95751	ENSG00000113763	90249	UNC5A	5	176810519	176880898	1	protein_coding	unc-5 netrin receptor A [Source:HGNC Symbol;Acc:HGNC:12567]	3941	Unchanged	Unchanged
4228	1.13384	1.19827	-1.75035	0.332485	ENSG00000113790	1962	EHHADH	3	185190624	185281990	-1	protein_coding	enoyl-CoA hydratase and 3-hydroxyacyl CoA dehydrogenase [Source:HGNC Symbol;Acc:HGNC:3247]	3801	Unchanged	Unchanged
4229	1.30018	1.34266	-1.03944	0.171207	ENSG00000113805	5067	CNTN3	3	74262568	74614659	-1	protein_coding	contactin 3 [Source:HGNC Symbol;Acc:HGNC:2173]	5269	Unchanged	Unchanged
4230	-0.952335	-0.953381	2.87206	0.0771751	ENSG00000113810	10051	SMC4	3	160399274	160434954	1	protein_coding	structural maintenance of chromosomes 4 [Source:HGNC Symbol;Acc:HGNC:14013]	708	Unchanged	Unchanged
4231	2.87305	3.15489	-1.72922	0.0332013	ENSG00000113811	58515	SELENOK	3	53884417	53891885	-1	protein_coding	selenoprotein K [Source:HGNC Symbol;Acc:HGNC:30394]	1497	Up-regulated	PValue 0.05
4232	0.337706	0.344523	-1.58795	0.699966	ENSG00000113812	93973	ACTR8	3	53867066	53882152	-1	protein_coding	actin related protein 8 [Source:HGNC Symbol;Acc:HGNC:14672]	3579	Unchanged	Unchanged
4233	-0.0992436	-0.0999892	-1.00467	0.90866	ENSG00000113838	55171	TBCCD1	3	186546067	186570543	-1	protein_coding	TBCC domain containing 1 [Source:HGNC Symbol;Acc:HGNC:25546]	2700	Unchanged	Unchanged
4234	2.60123	2.62424	0.353246	8.91313234196197e-05	ENSG00000113845	51300	TIMMDC1	3	119498547	119525090	1	protein_coding	translocase of inner mitochondrial membrane domain containing 1 [Source:HGNC Symbol;Acc:HGNC:1321]	2379	Up-regulated	PValue 0.001
4235	-0.117223	-0.117228	7.19442	0.832393	ENSG00000113851	51185	CRBN	3	3144628	3179727	-1	protein_coding	cereblon [Source:HGNC Symbol;Acc:HGNC:30185]	2223	Unchanged	Unchanged
4236	-1.13988	-1.20468	-1.03853	0.30904	ENSG00000113889	3827	KNG1	3	186717348	186744410	1	protein_coding	kininogen 1 [Source:HGNC Symbol;Acc:HGNC:6383]	1391	Unchanged	Unchanged
4237	0	0	-2.23811	1	ENSG00000113905	3273	HRG	3	186660216	186678234	1	protein_coding	histidine rich glycoprotein [Source:HGNC Symbol;Acc:HGNC:5181]	582	Unchanged	Unchanged
4238	1.16458	1.1746	1.94769	0.0645613	ENSG00000113916	604	BCL6	3	187721377	187745725	-1	protein_coding	BCL6 transcription repressor [Source:HGNC Symbol;Acc:HGNC:1001]	3399	Unchanged	Unchanged
4239	1.10421	1.16842	-0.70551	0.318552	ENSG00000113924	3081	HGD	3	120628172	120682269	-1	protein_coding	homogentisate 1,2-dioxygenase [Source:HGNC Symbol;Acc:HGNC:4892]	1674	Unchanged	Unchanged
4240	2.32465	2.46197	-1.29869	0.0415602	ENSG00000113946	10686	CLDN16	3	190322541	190412138	1	protein_coding	claudin 16 [Source:HGNC Symbol;Acc:HGNC:2037]	578	Up-regulated	PValue 0.05
4241	-1.42221	-1.62941	-1.53147	0.364288	ENSG00000113966	84100	ARL6	3	97764521	97801229	1	protein_coding	ADP ribosylation factor like GTPase 6 [Source:HGNC Symbol;Acc:HGNC:13210]	1630	Unchanged	Unchanged
4242	-0.987046	-1.00072	1.19994	0.159754	ENSG00000113971	27031	NPHP3	3	132680609	132722432	-1	protein_coding	nephrocystin 3 [Source:HGNC Symbol;Acc:HGNC:7907]	4493	Unchanged	Unchanged
4243	3.02627	3.1761	-0.155375	0.00325139	ENSG00000114013	942	CD86	3	122055362	122121139	1	protein_coding	CD86 molecule [Source:HGNC Symbol;Acc:HGNC:1705]	2720	Up-regulated	PValue 0.01
4244	0	0	-2.91859	1	ENSG00000114019	51421	AMOTL2	3	134355347	134375479	-1	protein_coding	angiomotin like 2 [Source:HGNC Symbol;Acc:HGNC:17812]	4868	Unchanged	Unchanged
4245	-1.88712	-1.88894	3.506	0.000214589	ENSG00000114021	56954	NIT2	3	100334739	100361635	1	protein_coding	nitrilase family member 2 [Source:HGNC Symbol;Acc:HGNC:29878]	7233	Down-regulated	PValue 0.001
4246	-1.21034	-1.21708	1.7473	0.0434237	ENSG00000114023	26355	FAM162A	3	122384161	122412334	1	protein_coding	family with sequence similarity 162 member A [Source:HGNC Symbol;Acc:HGNC:17865]	2955	Down-regulated	PValue 0.05
4247	0.0336682	0.0336685	9.14318	0.952883	ENSG00000114026	4968	OGG1	3	9749944	9788219	1	protein_coding	8-oxoguanine DNA glycosylase [Source:HGNC Symbol;Acc:HGNC:8125]	1655	Unchanged	Unchanged
4248	-0.360592	-0.361208	3.05038	0.516108	ENSG00000114030	3836	KPNA1	3	122421902	122514945	-1	protein_coding	karyopherin subunit alpha 1 [Source:HGNC Symbol;Acc:HGNC:6394]	6888	Unchanged	Unchanged
4249	-0.480363	-0.480407	5.93946	0.363535	ENSG00000114054	5096	PCCB	3	136250340	136337896	1	protein_coding	propionyl-CoA carboxylase subunit beta [Source:HGNC Symbol;Acc:HGNC:8654]	1799	Unchanged	Unchanged
4250	-0.39864	-0.402005	-0.0502564	0.552589	ENSG00000114062	7337	UBE3A	15	25333728	25439051	-1	protein_coding	ubiquitin protein ligase E3A [Source:HGNC Symbol;Acc:HGNC:12496]	5726	Unchanged	Unchanged
4251	0.754403	0.777955	-1.50157	0.442141	ENSG00000114098	25852	ARMC8	3	138187248	138298384	1	protein_coding	armadillo repeat containing 8 [Source:HGNC Symbol;Acc:HGNC:24999]	4728	Unchanged	Unchanged
4252	-0.40444	-0.422656	-1.53633	0.729021	ENSG00000114107	80321	CEP70	3	138494344	138594538	-1	protein_coding	centrosomal protein 70 [Source:HGNC Symbol;Acc:HGNC:29972]	2636	Unchanged	Unchanged
4253	-1.1741	-1.17712	4.00982	0.0295107	ENSG00000114113	5948	RBP2	3	139452884	139480747	-1	protein_coding	retinol binding protein 2 [Source:HGNC Symbol;Acc:HGNC:9920]	694	Down-regulated	PValue 0.05
4254	-1.6303	-1.68878	1.87587	0.0744703	ENSG00000114115	5947	RBP1	3	139517434	139539829	-1	protein_coding	retinol binding protein 1 [Source:HGNC Symbol;Acc:HGNC:9919]	462	Unchanged	Unchanged
4255	0.190403	0.19661	-2.00963	0.854915	ENSG00000114120	55186	SLC25A36	3	140941830	140980995	1	protein_coding	solute carrier family 25 member 36 [Source:HGNC Symbol;Acc:HGNC:25554]	4638	Unchanged	Unchanged
4256	3.72423	1.44269e+08	-1.91325	0.0745399	ENSG00000114124	131890	GRK7	3	141763408	141819352	1	protein_coding	G protein-coupled receptor kinase 7 [Source:HGNC Symbol;Acc:HGNC:17031]	3239	Unchanged	Unchanged
4257	0.574571	0.603227	-2.05884	0.626392	ENSG00000114125	9616	RNF7	3	141738249	141747560	1	protein_coding	ring finger protein 7 [Source:HGNC Symbol;Acc:HGNC:10070]	2669	Unchanged	Unchanged
4258	-0.469785	-0.489681	-0.206607	0.640295	ENSG00000114126	7029	TFDP2	3	141944428	142149544	-1	protein_coding	transcription factor Dp-2 [Source:HGNC Symbol;Acc:HGNC:11751]	9880	Unchanged	Unchanged
4259	1.9763	1.99848	0.381414	0.00418025	ENSG00000114127	54464	XRN1	3	142306607	142448062	-1	protein_coding	5'-3' exoribonuclease 1 [Source:HGNC Symbol;Acc:HGNC:30654]	10143	Up-regulated	PValue 0.01
4260	-1.52528	-1.53211	1.05198	0.00991557	ENSG00000114166	8850	KAT2B	3	20040446	20154404	1	protein_coding	lysine acetyltransferase 2B [Source:HGNC Symbol;Acc:HGNC:8638]	4410	Down-regulated	PValue 0.01
4261	0	0	-2.53551	1	ENSG00000114200	590	BCHE	3	165772904	165837462	-1	protein_coding	butyrylcholinesterase [Source:HGNC Symbol;Acc:HGNC:983]	2405	Unchanged	Unchanged
4262	0	0	-2.7593	1	ENSG00000114204	5276	SERPINI2	3	167441914	167478972	-1	protein_coding	serpin family I member 2 [Source:HGNC Symbol;Acc:HGNC:8945]	1514	Unchanged	Unchanged
4263	1.0827	1.12042	-1.37608	0.272719	ENSG00000114209	11235	PDCD10	3	167683298	167734939	-1	protein_coding	programmed cell death 10 [Source:HGNC Symbol;Acc:HGNC:8761]	2133	Unchanged	Unchanged
4264	-0.555179	-0.610187	-2.15274	0.706185	ENSG00000114248	79782	LRRC31	3	169839172	169869935	-1	protein_coding	leucine rich repeat containing 31 [Source:HGNC Symbol;Acc:HGNC:26261]	2597	Unchanged	Unchanged
4265	0	0	-2.91859	1	ENSG00000114251	7474	WNT5A	3	55465715	55490539	-1	protein_coding	Wnt family member 5A [Source:HGNC Symbol;Acc:HGNC:12784]	5841	Unchanged	Unchanged
4266	0.195306	0.199326	-0.345644	0.808741	ENSG00000114268	5210	PFKFB4	3	48517684	48562015	-1	protein_coding	6-phosphofructo-2-kinase/fructose-2,6-biphosphatase 4 [Source:HGNC Symbol;Acc:HGNC:8875]	3499	Unchanged	Unchanged
4267	0.645813	0.651641	0.136475	0.335726	ENSG00000114270	1294	COL7A1	3	48564073	48595329	-1	protein_coding	collagen type VII alpha 1 chain [Source:HGNC Symbol;Acc:HGNC:2214]	651	Unchanged	Unchanged
4268	0.657297	0.701861	-1.4598	0.583855	ENSG00000114279	2257	FGF12	3	192139390	192767764	-1	protein_coding	fibroblast growth factor 12 [Source:HGNC Symbol;Acc:HGNC:3668]	6725	Unchanged	Unchanged
4269	0.216157	0.21677	0.966024	0.70851	ENSG00000114302	5576	PRKAR2A	3	48744597	48847874	-1	protein_coding	protein kinase cAMP-dependent type II regulatory subunit alpha [Source:HGNC Symbol;Acc:HGNC:9391]	448	Unchanged	Unchanged
4270	2.31761	1.44269e+08	-1.53651	0.283195	ENSG00000114315	3280	HES1	3	194136148	194138732	1	protein_coding	hes family bHLH transcription factor 1 [Source:HGNC Symbol;Acc:HGNC:5192]	1009	Unchanged	Unchanged
4271	0.41945	0.423328	0.253276	0.527605	ENSG00000114316	7375	USP4	3	49277144	49340712	-1	protein_coding	ubiquitin specific peptidase 4 [Source:HGNC Symbol;Acc:HGNC:12627]	4070	Unchanged	Unchanged
4272	0.552113	0.554737	0.63381	0.359969	ENSG00000114331	23527	ACAP2	3	195274745	195443044	-1	protein_coding	ArfGAP with coiled-coil, ankyrin repeat and PH domains 2 [Source:HGNC Symbol;Acc:HGNC:16469]	7093	Unchanged	Unchanged
4273	0.0286443	0.0288344	-1.9119	0.978903	ENSG00000114346	1894	ECT2	3	172750682	172821474	1	protein_coding	epithelial cell transforming 2 [Source:HGNC Symbol;Acc:HGNC:3155]	4087	Unchanged	Unchanged
4274	-2.30965	-1.44269e+08	-2.85538	0.342563	ENSG00000114349	2779	GNAT1	3	50191610	50197696	1	protein_coding	G protein subunit alpha transducin 1 [Source:HGNC Symbol;Acc:HGNC:4393]	3599	Unchanged	Unchanged
4275	0.381275	0.382193	1.29989	0.50357	ENSG00000114353	2771	GNAI2	3	50226292	50259362	1	protein_coding	G protein subunit alpha i2 [Source:HGNC Symbol;Acc:HGNC:4385]	2407	Unchanged	Unchanged
4276	0.57108	0.585666	-1.2369	0.528162	ENSG00000114354	10342	TFG	3	100709295	100748964	1	protein_coding	trafficking from ER to golgi regulator [Source:HGNC Symbol;Acc:HGNC:11758]	1804	Unchanged	Unchanged
4277	-2.06866	-2.32039	-1.89917	0.163647	ENSG00000114374	8287	USP9Y	Y	12537650	12860839	1	protein_coding	ubiquitin specific peptidase 9 Y-linked [Source:HGNC Symbol;Acc:HGNC:12633]	2417	Unchanged	Unchanged
4278	0.160168	0.16101	1.96055	0.788661	ENSG00000114378	3373	HYAL1	3	50299890	50312381	-1	protein_coding	hyaluronidase 1 [Source:HGNC Symbol;Acc:HGNC:5320]	2031	Unchanged	Unchanged
4279	-1.2272	-1.32695	-1.51348	0.341797	ENSG00000114383	11334	TUSC2	3	50320027	50328251	-1	protein_coding	tumor suppressor 2, mitochondrial calcium regulator [Source:HGNC Symbol;Acc:HGNC:17034]	834	Unchanged	Unchanged
4280	-0.145332	-0.147008	0.770882	0.827263	ENSG00000114388	10641	NPRL2	3	50347330	50350826	-1	protein_coding	NPR2 like, GATOR1 complex subunit [Source:HGNC Symbol;Acc:HGNC:24969]	1542	Unchanged	Unchanged
4281	-0.467873	-0.468184	3.56492	0.388259	ENSG00000114391	6152	RPL24	3	101681091	101686733	-1	protein_coding	ribosomal protein L24 [Source:HGNC Symbol;Acc:HGNC:10325]	668	Unchanged	Unchanged
4282	0.689611	0.689664	6.31617	0.177309	ENSG00000114395	11068	CYB561D2	3	50350845	50358460	1	protein_coding	cytochrome b561 family member D2 [Source:HGNC Symbol;Acc:HGNC:30253]	1212	Unchanged	Unchanged
4283	2.31524	1.44269e+08	-2.8546	0.342252	ENSG00000114405	57415	CEP15	3	62319015	62336213	1	protein_coding	centrosomal protein 15 [Source:HGNC Symbol;Acc:HGNC:25024]	3369	Unchanged	Unchanged
4284	-1.12346	-1.1287	2.04065	0.0553082	ENSG00000114416	8087	FXR1	3	180868141	180982753	1	protein_coding	FMR1 autosomal homolog 1 [Source:HGNC Symbol;Acc:HGNC:4023]	570	Unchanged	Unchanged
4285	1.94632	1.98395	-0.00595774	0.014109	ENSG00000114423	868	CBLB	3	105655461	105869552	-1	protein_coding	Cbl proto-oncogene B [Source:HGNC Symbol;Acc:HGNC:1542]	6749	Up-regulated	PValue 0.05
4286	0.461234	0.465773	-0.197459	0.500589	ENSG00000114439	56987	BBX	3	107522936	107811339	1	protein_coding	BBX high mobility group box domain containing [Source:HGNC Symbol;Acc:HGNC:14422]	8930	Unchanged	Unchanged
4287	-4.0891	-1.44269e+08	-1.68203	0.040093	ENSG00000114446	55081	IFT57	3	108160812	108222435	-1	protein_coding	intraflagellar transport 57 [Source:HGNC Symbol;Acc:HGNC:17367]	3057	Down-regulated	PValue 0.05
4288	-0.479518	-0.47987	5.49776	0.367136	ENSG00000114450	59345	GNB4	3	179396088	179451476	-1	protein_coding	G protein subunit beta 4 [Source:HGNC Symbol;Acc:HGNC:20731]	6315	Unchanged	Unchanged
4289	-0.435096	-0.449949	-0.903429	0.65752	ENSG00000114455	11148	HHLA2	3	108296529	108378285	1	protein_coding	HHLA2 member of B7 family [Source:HGNC Symbol;Acc:HGNC:4905]	568	Unchanged	Unchanged
4290	-0.370386	-0.37039	8.9789	0.493892	ENSG00000114473	84223	IQCG	3	197889077	197960142	-1	protein_coding	IQ motif containing G [Source:HGNC Symbol;Acc:HGNC:25251]	1981	Unchanged	Unchanged
4291	-1.08269	-1.09715	0.340483	0.13119	ENSG00000114480	2632	GBE1	3	81489703	81761645	-1	protein_coding	1,4-alpha-glucan branching enzyme 1 [Source:HGNC Symbol;Acc:HGNC:4180]	2941	Unchanged	Unchanged
4292	0.944266	0.987057	-1.82069	0.39307	ENSG00000114487	27136	MORC1	3	108958248	109118134	-1	protein_coding	MORC family CW-type zinc finger 1 [Source:HGNC Symbol;Acc:HGNC:7198]	3747	Unchanged	Unchanged
4293	-1.36997	-1.57664	-0.849982	0.368216	ENSG00000114491	7372	UMPS	3	124730433	124749273	1	protein_coding	uridine monophosphate synthetase [Source:HGNC Symbol;Acc:HGNC:12563]	2001	Unchanged	Unchanged
4294	-1.21301	-1.21539	3.0804	0.0252591	ENSG00000114503	22916	NCBP2	3	196935402	196942594	-1	protein_coding	nuclear cap binding protein subunit 2 [Source:HGNC Symbol;Acc:HGNC:7659]	771	Down-regulated	PValue 0.05
4295	0.0771243	0.0794719	-1.17463	0.922603	ENSG00000114520	8723	SNX4	3	125446650	125520202	-1	protein_coding	sorting nexin 4 [Source:HGNC Symbol;Acc:HGNC:11175]	2512	Unchanged	Unchanged
4296	-3.1496	-1.44269e+08	-2.79423	0.183914	ENSG00000114529	79669	C3orf52	3	112086335	112131004	1	protein_coding	chromosome 3 open reading frame 52 [Source:HGNC Symbol;Acc:HGNC:26255]	1080	Unchanged	Unchanged
4297	-0.0261238	-0.0260912	0.602834	0.96796	ENSG00000114541	23150	FRMD4B	3	69168782	69542583	-1	protein_coding	FERM domain containing 4B [Source:HGNC Symbol;Acc:HGNC:24886]	6283	Unchanged	Unchanged
4298	-0.823231	-0.830402	-0.0588136	0.217319	ENSG00000114544	54946	SLC41A3	3	126006357	126101561	-1	protein_coding	solute carrier family 41 member 3 [Source:HGNC Symbol;Acc:HGNC:31046]	2182	Unchanged	Unchanged
4299	-0.845951	-0.998317	-1.06741	0.60409	ENSG00000114547	152015	ROPN1B	3	125969160	125983454	1	protein_coding	rhophilin associated tail protein 1B [Source:HGNC Symbol;Acc:HGNC:31927]	1026	Unchanged	Unchanged
4300	0.0834459	0.0867542	-1.42667	0.926664	ENSG00000114554	5361	PLXNA1	3	126982693	127037389	1	protein_coding	plexin A1 [Source:HGNC Symbol;Acc:HGNC:9099]	1315	Unchanged	Unchanged
4301	-0.220284	-0.222213	-0.112806	0.743795	ENSG00000114573	523	ATP6V1A	3	113746770	113812056	1	protein_coding	ATPase H+ transporting V1 subunit A [Source:HGNC Symbol;Acc:HGNC:851]	3036	Unchanged	Unchanged
4302	3.70013	1.44269e+08	1.83472	0.213993	ENSG00000114626	80325	ABTB1	3	127672935	127680926	1	protein_coding	ankyrin repeat and BTB domain containing 1 [Source:HGNC Symbol;Acc:HGNC:18275]	1027	Unchanged	Unchanged
4303	-0.412941	-0.422485	0.0923966	0.642074	ENSG00000114631	50512	PODXL2	3	127629185	127672802	1	protein_coding	podocalyxin like 2 [Source:HGNC Symbol;Acc:HGNC:17936]	2175	Unchanged	Unchanged
4304	0.938883	0.995246	1.15275	0.383311	ENSG00000114638	7348	UPK1B	3	119173517	119205143	1	protein_coding	uroplakin 1B [Source:HGNC Symbol;Acc:HGNC:12578]	981	Unchanged	Unchanged
4305	-2.31389	-1.44269e+08	-2.75131	0.333301	ENSG00000114646	10675	CSPG5	3	47562238	47580792	-1	protein_coding	chondroitin sulfate proteoglycan 5 [Source:HGNC Symbol;Acc:HGNC:2467]	2154	Unchanged	Unchanged
4306	1.45694	1.4894	-0.963877	0.0896414	ENSG00000114648	23276	KLHL18	3	47282917	47346816	1	protein_coding	kelch like family member 18 [Source:HGNC Symbol;Acc:HGNC:29120]	560	Unchanged	Unchanged
4307	0.092912	0.0934485	2.6305	0.877467	ENSG00000114650	22937	SCAP	3	47413681	47477126	-1	protein_coding	SREBF chaperone [Source:HGNC Symbol;Acc:HGNC:30634]	4254	Unchanged	Unchanged
4308	0.133383	0.133776	1.80647	0.815149	ENSG00000114654	79825	EFCC1	3	129001304	129040742	1	protein_coding	EF-hand and coiled-coil domain containing 1 [Source:HGNC Symbol;Acc:HGNC:25692]	2691	Unchanged	Unchanged
4309	-0.0510967	-0.0511039	6.16998	0.925898	ENSG00000114656	57501	CFAP92	3	128909866	129002690	-1	protein_coding	cilia and flagella associated protein 92 (putative) [Source:HGNC Symbol;Acc:HGNC:29231]	2408	Unchanged	Unchanged
4310	-0.75096	-0.754998	1.34039	0.211841	ENSG00000114670	79858	NEK11	3	131026850	131350465	1	protein_coding	NIMA related kinase 11 [Source:HGNC Symbol;Acc:HGNC:18593]	2149	Unchanged	Unchanged
4311	-0.401489	-0.416089	-1.80818	0.699227	ENSG00000114686	11222	MRPL3	3	131462212	131502983	-1	protein_coding	mitochondrial ribosomal protein L3 [Source:HGNC Symbol;Acc:HGNC:10379]	1708	Unchanged	Unchanged
4312	0	0	-2.80634	1	ENSG00000114698	57088	PLSCR4	3	146192335	146251179	-1	protein_coding	phospholipid scramblase 4 [Source:HGNC Symbol;Acc:HGNC:16497]	3233	Unchanged	Unchanged
4313	-0.263776	-0.265376	1.2028	0.666981	ENSG00000114735	51409	HEMK1	3	50569152	50596168	1	protein_coding	HemK methyltransferase family member 1 [Source:HGNC Symbol;Acc:HGNC:24923]	17064	Unchanged	Unchanged
4314	-0.179838	-0.184887	-1.05994	0.846954	ENSG00000114737	1154	CISH	3	50606489	50611774	-1	protein_coding	cytokine inducible SH2 containing protein [Source:HGNC Symbol;Acc:HGNC:1984]	2019	Unchanged	Unchanged
4315	-0.0258469	-0.0258945	2.44636	0.962996	ENSG00000114738	7867	MAPKAPK3	3	50611520	50649291	1	protein_coding	MAPK activated protein kinase 3 [Source:HGNC Symbol;Acc:HGNC:6888]	558	Unchanged	Unchanged
4316	-0.781208	-0.786727	0.170045	0.225907	ENSG00000114739	93	ACVR2B	3	38453890	38493142	1	protein_coding	activin A receptor type 2B [Source:HGNC Symbol;Acc:HGNC:174]	11782	Unchanged	Unchanged
4317	0.541095	0.541763	3.78454	0.318749	ENSG00000114742	57599	WDR48	3	39052013	39096671	1	protein_coding	WD repeat domain 48 [Source:HGNC Symbol;Acc:HGNC:30914]	563	Unchanged	Unchanged
4318	0.989332	1.009	-1.48468	0.253771	ENSG00000114744	51122	COMMD2	3	149738472	149752495	-1	protein_coding	COMM domain containing 2 [Source:HGNC Symbol;Acc:HGNC:24993]	3694	Unchanged	Unchanged
4319	0.13488	0.134886	6.67655	0.806531	ENSG00000114745	64689	GORASP1	3	39095222	39108369	-1	protein_coding	golgi reassembly stacking protein 1 [Source:HGNC Symbol;Acc:HGNC:16769]	4152	Unchanged	Unchanged
4320	-1.59333	-1.60055	2.0888	0.00611891	ENSG00000114757	51555	PEX5L	3	179794958	180037053	-1	protein_coding	peroxisomal biogenesis factor 5 like [Source:HGNC Symbol;Acc:HGNC:30024]	8540	Down-regulated	PValue 0.01
4321	0	0	-2.75265	1	ENSG00000114767	9136	RRP9	3	51933429	51941904	-1	protein_coding	ribosomal RNA processing 9, U3 small nucleolar RNA binding protein [Source:HGNC Symbol;Acc:HGNC:16829]	1542	Unchanged	Unchanged
4322	0.835933	0.862225	-0.692878	0.369211	ENSG00000114770	10057	ABCC5	3	183919934	184017939	-1	protein_coding	ATP binding cassette subfamily C member 5 [Source:HGNC Symbol;Acc:HGNC:56]	5790	Unchanged	Unchanged
4323	-3.23918	-1.44269e+08	-2.3849	0.148905	ENSG00000114771	13	AADAC	3	151814073	151828488	1	protein_coding	arylacetamide deacetylase [Source:HGNC Symbol;Acc:HGNC:17]	719	Unchanged	Unchanged
4324	-0.197298	-0.197443	3.34658	0.719434	ENSG00000114779	84836	ABHD14B	3	51968510	51983409	-1	protein_coding	abhydrolase domain containing 14B [Source:HGNC Symbol;Acc:HGNC:28235]	2056	Unchanged	Unchanged
4325	-1.81583	-2.05124	-2.21695	0.25009	ENSG00000114784	10289	EIF1B	3	40309707	40312424	1	protein_coding	eukaryotic translation initiation factor 1B [Source:HGNC Symbol;Acc:HGNC:30792]	987	Unchanged	Unchanged
4326	-0.0482557	-0.0484393	1.98356	0.934602	ENSG00000114786	100526760	ABHD14A-ACY1	3	51974706	51989183	1	protein_coding	ABHD14A-ACY1 readthrough [Source:HGNC Symbol;Acc:HGNC:38856]	1188	Unchanged	Unchanged
4327	-1.30178	-1.31294	3.29544	0.0349804	ENSG00000114790	26084	ARHGEF26	3	154121003	154257827	1	protein_coding	Rho guanine nucleotide exchange factor 26 [Source:HGNC Symbol;Acc:HGNC:24490]	5254	Down-regulated	PValue 0.05
4328	-0.50459	-0.509267	-0.364742	0.459851	ENSG00000114796	54800	KLHL24	3	183635610	183684519	1	protein_coding	kelch like family member 24 [Source:HGNC Symbol;Acc:HGNC:25947]	7331	Unchanged	Unchanged
4329	2.07537	2.32652	-1.66571	0.155073	ENSG00000114805	23007	PLCH1	3	155375580	155745071	-1	protein_coding	phospholipase C eta 1 [Source:HGNC Symbol;Acc:HGNC:29185]	3525	Unchanged	Unchanged
4330	0.382773	0.389941	0.592865	0.616943	ENSG00000114812	7433	VIPR1	3	42489299	42537573	1	protein_coding	vasoactive intestinal peptide receptor 1 [Source:HGNC Symbol;Acc:HGNC:12694]	3161	Unchanged	Unchanged
4331	0.0414902	0.042025	1.04879	0.95025	ENSG00000114841	25981	DNAH1	3	52316319	52400492	1	protein_coding	dynein axonemal heavy chain 1 [Source:HGNC Symbol;Acc:HGNC:2940]	13300	Unchanged	Unchanged
4332	-0.507157	-0.510839	-0.569236	0.448915	ENSG00000114850	6747	SSR3	3	156539553	156555149	-1	protein_coding	signal sequence receptor subunit 3 [Source:HGNC Symbol;Acc:HGNC:11325]	4236	Unchanged	Unchanged
4333	-0.855301	-0.8617	0.683266	0.179906	ENSG00000114853	92999	ZBTB47	3	42653697	42667580	1	protein_coding	zinc finger and BTB domain containing 47 [Source:HGNC Symbol;Acc:HGNC:26955]	5494	Unchanged	Unchanged
4334	0	0	-2.91859	1	ENSG00000114854	7134	TNNC1	3	52451100	52454041	-1	protein_coding	troponin C1, slow skeletal and cardiac type [Source:HGNC Symbol;Acc:HGNC:11943]	687	Unchanged	Unchanged
4335	-0.85337	-0.853808	5.70777	0.0930304	ENSG00000114857	4820	NKTR	3	42600655	42648735	1	protein_coding	natural killer cell triggering receptor [Source:HGNC Symbol;Acc:HGNC:7833]	7964	Unchanged	Unchanged
4336	-1.01476	-1.07208	-0.844892	0.374594	ENSG00000114859	1181	CLCN2	3	184346185	184361650	-1	protein_coding	chloride voltage-gated channel 2 [Source:HGNC Symbol;Acc:HGNC:2020]	3244	Unchanged	Unchanged
4337	-0.103757	-0.104465	1.20463	0.866229	ENSG00000114861	27086	FOXP1	3	70954693	71583978	-1	protein_coding	forkhead box P1 [Source:HGNC Symbol;Acc:HGNC:3823]	7103	Unchanged	Unchanged
4338	0.84339	0.846129	1.09469	0.1443	ENSG00000114867	1981	EIF4G1	3	184314495	184335358	1	protein_coding	eukaryotic translation initiation factor 4 gamma 1 [Source:HGNC Symbol;Acc:HGNC:3296]	5484	Unchanged	Unchanged
4339	-0.744779	-0.744839	6.04187	0.143144	ENSG00000114902	28972	SPCS1	3	52704955	52711148	1	protein_coding	signal peptidase complex subunit 1 [Source:HGNC Symbol;Acc:HGNC:23401]	822	Unchanged	Unchanged
4340	-0.884776	-0.885463	2.97671	0.0989588	ENSG00000114904	6787	NEK4	3	52708444	52770946	-1	protein_coding	NIMA related kinase 4 [Source:HGNC Symbol;Acc:HGNC:11399]	6053	Unchanged	Unchanged
4341	0	0	-2.91859	1	ENSG00000114923	6508	SLC4A3	2	219627394	219641980	1	protein_coding	solute carrier family 4 member 3 [Source:HGNC Symbol;Acc:HGNC:11029]	4134	Unchanged	Unchanged
4342	-0.679927	-0.68167	1.4997	0.230755	ENSG00000114933	54891	INO80D	2	205993721	206086303	-1	protein_coding	INO80 complex subunit D [Source:HGNC Symbol;Acc:HGNC:25997]	14128	Unchanged	Unchanged
4343	-2.92927	-3.03058	-1.27253	0.00244935	ENSG00000114942	1933	EEF1B2	2	206159585	206162928	1	protein_coding	eukaryotic translation elongation factor 1 beta 2 [Source:HGNC Symbol;Acc:HGNC:3208]	844	Down-regulated	PValue 0.01
4344	2.31556	1.44269e+08	-2.39686	0.30831	ENSG00000114948	8745	ADAM23	2	206443532	206621127	1	protein_coding	ADAM metallopeptidase domain 23 [Source:HGNC Symbol;Acc:HGNC:202]	6334	Unchanged	Unchanged
4345	3.18405	3.47321	-1.37672	0.0129038	ENSG00000114956	1716	DGUOK	2	73926826	73958961	1	protein_coding	deoxyguanosine kinase [Source:HGNC Symbol;Acc:HGNC:2858]	1029	Up-regulated	PValue 0.05
4346	-0.0376714	-0.0376754	0.427408	0.950309	ENSG00000114978	55233	MOB1A	2	74152528	74178898	-1	protein_coding	MOB kinase activator 1A [Source:HGNC Symbol;Acc:HGNC:16015]	4896	Unchanged	Unchanged
4347	1.0138	1.02166	0.128315	0.120948	ENSG00000114982	55683	KANSL3	2	96593170	96642787	-1	protein_coding	KAT8 regulatory NSL complex subunit 3 [Source:HGNC Symbol;Acc:HGNC:25473]	5253	Unchanged	Unchanged
4348	0.83775	0.989082	-2.05335	0.625622	ENSG00000114988	81562	LMAN2L	2	96705929	96740064	-1	protein_coding	lectin, mannose binding 2 like [Source:HGNC Symbol;Acc:HGNC:19263]	2398	Unchanged	Unchanged
4349	-2.3142	-1.44269e+08	-2.51838	0.314557	ENSG00000114993	6242	RTKN	2	74425835	74442422	-1	protein_coding	rhotekin [Source:HGNC Symbol;Acc:HGNC:10466]	2221	Unchanged	Unchanged
4350	-0.0119505	-0.011813	-0.202333	0.98632	ENSG00000114999	150465	TTL	2	112482156	112541739	1	protein_coding	tubulin tyrosine ligase [Source:HGNC Symbol;Acc:HGNC:21586]	14267	Unchanged	Unchanged
4351	-0.590062	-0.59086	3.48864	0.279523	ENSG00000115008	3552	IL1A	2	112773925	112784493	-1	protein_coding	interleukin 1 alpha [Source:HGNC Symbol;Acc:HGNC:5991]	2017	Unchanged	Unchanged
4352	1.4389	1.45955	0.859923	0.0432139	ENSG00000115009	6364	CCL20	2	227805739	227817564	1	protein_coding	C-C motif chemokine ligand 20 [Source:HGNC Symbol;Acc:HGNC:10619]	397	Up-regulated	PValue 0.05
4353	0.294813	0.299534	-0.752604	0.694078	ENSG00000115020	200576	PIKFYVE	2	208266255	208358746	1	protein_coding	phosphoinositide kinase, FYVE-type zinc finger containing [Source:HGNC Symbol;Acc:HGNC:23785]	2039	Unchanged	Unchanged
4354	0	0	-2.08238	1	ENSG00000115041	30818	KCNIP3	2	95297327	95386077	1	protein_coding	potassium voltage-gated channel interacting protein 3 [Source:HGNC Symbol;Acc:HGNC:15523]	565	Unchanged	Unchanged
4355	0	0	-2.75348	1	ENSG00000115042	51011	FAHD2A	2	95402708	95416616	1	protein_coding	fumarylacetoacetate hydrolase domain containing 2A [Source:HGNC Symbol;Acc:HGNC:24252]	4775	Unchanged	Unchanged
4356	0.046514	0.0465805	1.97912	0.934119	ENSG00000115053	4691	NCL	2	231453531	231483641	-1	protein_coding	nucleolin [Source:HGNC Symbol;Acc:HGNC:7667]	3924	Unchanged	Unchanged
4357	-0.181739	-0.184863	-0.704064	0.831324	ENSG00000115073	10120	ACTR1B	2	97655939	97664044	-1	protein_coding	actin related protein 1B [Source:HGNC Symbol;Acc:HGNC:168]	2204	Unchanged	Unchanged
4358	0.165664	0.167766	-0.244554	0.811488	ENSG00000115084	80255	SLC35F5	2	113705011	113756693	-1	protein_coding	solute carrier family 35 member F5 [Source:HGNC Symbol;Acc:HGNC:23617]	784	Unchanged	Unchanged
4359	2.31813	1.44269e+08	-0.724164	0.27122	ENSG00000115085	7535	ZAP70	2	97713576	97744327	1	protein_coding	zeta chain of T cell receptor associated protein kinase 70 [Source:HGNC Symbol;Acc:HGNC:12858]	2421	Unchanged	Unchanged
4360	0.0892083	0.0894066	1.7272	0.875625	ENSG00000115091	10096	ACTR3	2	113890063	113962596	1	protein_coding	actin related protein 3 [Source:HGNC Symbol;Acc:HGNC:170]	566	Unchanged	Unchanged
4361	-0.314842	-0.320909	0.438312	0.675901	ENSG00000115107	55240	STEAP3	2	119223831	119265652	1	protein_coding	STEAP3 metalloreductase [Source:HGNC Symbol;Acc:HGNC:24592]	3915	Unchanged	Unchanged
4362	0.540948	0.544478	1.14991	0.379914	ENSG00000115109	57669	EPB41L5	2	120013077	120179119	1	protein_coding	erythrocyte membrane protein band 4.1 like 5 [Source:HGNC Symbol;Acc:HGNC:19819]	6556	Unchanged	Unchanged
4363	-2.31405	-1.44269e+08	-2.59998	0.32097	ENSG00000115112	29842	TFCP2L1	2	121216587	121285202	-1	protein_coding	transcription factor CP2 like 1 [Source:HGNC Symbol;Acc:HGNC:17925]	9287	Unchanged	Unchanged
4364	-0.0440449	-0.0448785	-0.49058	0.951649	ENSG00000115128	51639	SF3B6	2	24067586	24076373	-1	protein_coding	splicing factor 3b subunit 6 [Source:HGNC Symbol;Acc:HGNC:30096]	651	Unchanged	Unchanged
4365	-1.06372	-1.06507	3.70583	0.0444987	ENSG00000115129	9540	TP53I3	2	24077433	24085861	-1	protein_coding	tumor protein p53 inducible protein 3 [Source:HGNC Symbol;Acc:HGNC:19373]	1653	Down-regulated	PValue 0.05
4366	-0.525762	-0.580412	-1.85919	0.71314	ENSG00000115137	51277	DNAJC27	2	24943636	24972094	-1	protein_coding	DnaJ heat shock protein family (Hsp40) member C27 [Source:HGNC Symbol;Acc:HGNC:30290]	4831	Unchanged	Unchanged
4367	0	0	-2.09409	1	ENSG00000115138	5443	POMC	2	25160853	25168903	-1	protein_coding	proopiomelanocortin [Source:HGNC Symbol;Acc:HGNC:9201]	1295	Unchanged	Unchanged
4368	0.687226	0.697654	-0.560977	0.369231	ENSG00000115145	10254	STAM2	2	152116801	152175763	-1	protein_coding	signal transducing adaptor molecule 2 [Source:HGNC Symbol;Acc:HGNC:11358]	5472	Unchanged	Unchanged
4369	-0.0301334	-0.030576	-1.42153	0.980822	ENSG00000115155	9381	OTOF	2	26457203	26558756	-1	protein_coding	otoferlin [Source:HGNC Symbol;Acc:HGNC:8515]	4954	Unchanged	Unchanged
4370	0.600322	0.611545	-0.638979	0.456146	ENSG00000115159	2820	GPD2	2	156435290	156613735	1	protein_coding	glycerol-3-phosphate dehydrogenase 2 [Source:HGNC Symbol;Acc:HGNC:4456]	456	Unchanged	Unchanged
4371	0.424261	0.427569	0.563244	0.508337	ENSG00000115163	1058	CENPA	2	26764289	26801067	1	protein_coding	centromere protein A [Source:HGNC Symbol;Acc:HGNC:1851]	1208	Unchanged	Unchanged
4372	1.104	1.1051	2.69783	0.0391822	ENSG00000115165	9595	CYTIP	2	157409360	157491093	-1	protein_coding	cytohesin 1 interacting protein [Source:HGNC Symbol;Acc:HGNC:9506]	7734	Up-regulated	PValue 0.05
4373	1.48801	1.51092	0.0154502	0.0477467	ENSG00000115170	90	ACVR1	2	157736251	157876330	-1	protein_coding	activin A receptor type 1 [Source:HGNC Symbol;Acc:HGNC:171]	3313	Up-regulated	PValue 0.05
4374	-0.466503	-0.468783	2.63395	0.428557	ENSG00000115183	85461	TANC1	2	158968640	159232659	1	protein_coding	tetratricopeptide repeat, ankyrin repeat and coiled-coil containing 1 [Source:HGNC Symbol;Acc:HGNC:29364]	7501	Unchanged	Unchanged
4375	-0.840365	-0.992636	-2.16516	0.627236	ENSG00000115194	7781	SLC30A3	2	27253684	27275817	-1	protein_coding	solute carrier family 30 member 3 [Source:HGNC Symbol;Acc:HGNC:11014]	3448	Unchanged	Unchanged
4376	0.97741	0.991013	0.258054	0.177519	ENSG00000115204	4358	MPV17	2	27309492	27325680	-1	protein_coding	mitochondrial inner membrane protein MPV17 [Source:HGNC Symbol;Acc:HGNC:7224]	624	Unchanged	Unchanged
4377	0.0286422	0.0287629	-0.173063	0.967122	ENSG00000115207	2976	GTF3C2	2	27325849	27356999	-1	protein_coding	general transcription factor IIIC subunit 2 [Source:HGNC Symbol;Acc:HGNC:4665]	3992	Unchanged	Unchanged
4378	-0.763248	-0.767015	1.71765	0.197898	ENSG00000115211	8890	EIF2B4	2	27364352	27370338	-1	protein_coding	eukaryotic translation initiation factor 2B subunit delta [Source:HGNC Symbol;Acc:HGNC:3260]	1644	Unchanged	Unchanged
4379	0.106625	0.106991	1.03863	0.853994	ENSG00000115216	29959	NRBP1	2	27427790	27442259	1	protein_coding	nuclear receptor binding protein 1 [Source:HGNC Symbol;Acc:HGNC:7993]	2887	Unchanged	Unchanged
4380	2.3151	1.44269e+08	-1.38429	0.28081	ENSG00000115221	3694	ITGB6	2	160099667	160271888	-1	protein_coding	integrin subunit beta 6 [Source:HGNC Symbol;Acc:HGNC:6161]	4401	Unchanged	Unchanged
4381	0	0	-2.91859	1	ENSG00000115226	64838	FNDC4	2	27491883	27495200	-1	protein_coding	fibronectin type III domain containing 4 [Source:HGNC Symbol;Acc:HGNC:20239]	1612	Unchanged	Unchanged
4382	0.405603	0.40646	1.36543	0.474239	ENSG00000115232	3676	ITGA4	2	181457202	181538940	1	protein_coding	integrin subunit alpha 4 [Source:HGNC Symbol;Acc:HGNC:6140]	1846	Unchanged	Unchanged
4383	0.464469	0.464524	5.55025	0.381474	ENSG00000115233	10213	PSMD14	2	161308425	161411717	1	protein_coding	proteasome 26S subunit, non-ATPase 14 [Source:HGNC Symbol;Acc:HGNC:16889]	1567	Unchanged	Unchanged
4384	-0.0638875	-0.0640027	2.63504	0.908916	ENSG00000115234	9784	SNX17	2	27370496	27377535	1	protein_coding	sorting nexin 17 [Source:HGNC Symbol;Acc:HGNC:14979]	2400	Unchanged	Unchanged
4385	-0.0255654	-0.0255656	9.7571	0.964521	ENSG00000115239	51130	ASB3	2	53532672	53860160	-1	protein_coding	ankyrin repeat and SOCS box containing 3 [Source:HGNC Symbol;Acc:HGNC:16013]	2648	Unchanged	Unchanged
4386	0.146442	0.147376	0.996351	0.811354	ENSG00000115241	5496	PPM1G	2	27381195	27409591	-1	protein_coding	protein phosphatase, Mg2+/Mn2+ dependent 1G [Source:HGNC Symbol;Acc:HGNC:9278]	3752	Unchanged	Unchanged
4387	0.900335	0.956315	-1.4386	0.440405	ENSG00000115252	5136	PDE1A	2	182139968	182523359	-1	protein_coding	phosphodiesterase 1A [Source:HGNC Symbol;Acc:HGNC:8774]	5176	Unchanged	Unchanged
4388	0	0	-2.86153	1	ENSG00000115255	92840	REEP6	19	1491166	1497927	1	protein_coding	receptor accessory protein 6 [Source:HGNC Symbol;Acc:HGNC:30078]	1026	Unchanged	Unchanged
4389	1.98591	2.11553	-1.66957	0.098069	ENSG00000115257	54760	PCSK4	19	1481428	1490752	-1	protein_coding	proprotein convertase subtilisin/kexin type 4 [Source:HGNC Symbol;Acc:HGNC:8746]	2358	Unchanged	Unchanged
4390	0.544514	0.59881	-0.443196	0.686946	ENSG00000115263	2641	GCG	2	162142882	162152404	-1	protein_coding	glucagon [Source:HGNC Symbol;Acc:HGNC:4191]	1124	Unchanged	Unchanged
4391	0.0998038	0.0998049	8.74548	0.859679	ENSG00000115266	10297	APC2	19	1446302	1473244	1	protein_coding	APC regulator of WNT signaling pathway 2 [Source:HGNC Symbol;Acc:HGNC:24036]	568	Unchanged	Unchanged
4392	1.45455	1.45745	1.78499	0.00813952	ENSG00000115267	64135	IFIH1	2	162267074	162318684	-1	protein_coding	interferon induced with helicase C domain 1 [Source:HGNC Symbol;Acc:HGNC:18873]	3712	Up-regulated	PValue 0.01
4393	0.887541	0.905875	-0.603273	0.284362	ENSG00000115268	6209	RPS15	19	1438358	1440495	1	protein_coding	ribosomal protein S15 [Source:HGNC Symbol;Acc:HGNC:10388]	534	Unchanged	Unchanged
4394	1.15291	1.15538	1.69129	0.0380787	ENSG00000115271	25801	GCA	2	162318840	162371595	1	protein_coding	grancalcin [Source:HGNC Symbol;Acc:HGNC:15990]	814	Up-regulated	PValue 0.05
4395	0.340581	0.357887	-1.68077	0.771448	ENSG00000115274	83444	INO80B	2	74455087	74457944	1	protein_coding	INO80 complex subunit B [Source:HGNC Symbol;Acc:HGNC:13324]	559	Unchanged	Unchanged
4396	0.956816	0.999747	0.00447677	0.346182	ENSG00000115275	7841	MOGS	2	74461057	74465410	-1	protein_coding	mannosyl-oligosaccharide glucosidase [Source:HGNC Symbol;Acc:HGNC:24862]	2867	Unchanged	Unchanged
4397	-1.42546	-1.45314	0.0587581	0.07505	ENSG00000115282	64427	TTC31	2	74483073	74494559	1	protein_coding	tetratricopeptide repeat domain 31 [Source:HGNC Symbol;Acc:HGNC:25759]	4025	Unchanged	Unchanged
4398	-0.566833	-0.569047	1.14626	0.33319	ENSG00000115286	374291	NDUFS7	19	1383527	1395589	1	protein_coding	NADH:ubiquinone oxidoreductase core subunit S7 [Source:HGNC Symbol;Acc:HGNC:7714]	1060	Unchanged	Unchanged
4399	-0.655829	-0.657083	2.18886	0.240008	ENSG00000115289	84759	PCGF1	2	74505043	74507695	-1	protein_coding	polycomb group ring finger 1 [Source:HGNC Symbol;Acc:HGNC:17615]	587	Unchanged	Unchanged
4400	-0.96322	-0.963232	8.60309	0.0423766	ENSG00000115290	2888	GRB14	2	164492417	164621482	-1	protein_coding	growth factor receptor bound protein 14 [Source:HGNC Symbol;Acc:HGNC:4565]	2099	Down-regulated	PValue 0.05
4401	-0.609396	-0.609622	3.90637	0.253033	ENSG00000115295	79745	CLIP4	2	29097705	29199777	1	protein_coding	CAP-Gly domain containing linker protein family member 4 [Source:HGNC Symbol;Acc:HGNC:26108]	2322	Unchanged	Unchanged
4402	-3.71365	-1.44269e+08	-1.86659	0.074205	ENSG00000115297	3196	TLX2	2	74513463	74517148	1	protein_coding	T cell leukemia homeobox 2 [Source:HGNC Symbol;Acc:HGNC:5057]	735	Unchanged	Unchanged
4403	-0.435971	-0.438253	1.85962	0.472293	ENSG00000115306	6711	SPTBN1	2	54456327	54671446	1	protein_coding	spectrin beta, non-erythrocytic 1 [Source:HGNC Symbol;Acc:HGNC:11275]	10211	Unchanged	Unchanged
4404	0.172286	0.17437	-0.73062	0.817267	ENSG00000115307	550	AUP1	2	74526645	74529760	-1	protein_coding	AUP1 lipid droplet regulating VLDL assembly factor [Source:HGNC Symbol;Acc:HGNC:891]	1581	Unchanged	Unchanged
4405	-0.110632	-0.110851	1.9474	0.845112	ENSG00000115310	57142	RTN4	2	54972187	55112621	-1	protein_coding	reticulon 4 [Source:HGNC Symbol;Acc:HGNC:14085]	1898	Unchanged	Unchanged
4406	-0.162739	-0.162849	3.42341	0.766889	ENSG00000115317	27429	HTRA2	2	74529596	74533350	1	protein_coding	HtrA serine peptidase 2 [Source:HGNC Symbol;Acc:HGNC:14348]	1467	Unchanged	Unchanged
4407	0.0598824	0.0598901	5.49051	0.912827	ENSG00000115318	84695	LOXL3	2	74532258	74555690	-1	protein_coding	lysyl oxidase like 3 [Source:HGNC Symbol;Acc:HGNC:13869]	3689	Unchanged	Unchanged
4408	0.872071	0.872849	3.80081	0.0994021	ENSG00000115325	1796	DOK1	2	74549026	74557551	1	protein_coding	docking protein 1 [Source:HGNC Symbol;Acc:HGNC:2990]	1955	Unchanged	Unchanged
4409	0.0278962	0.0278455	-2.38796	0.990973	ENSG00000115339	2591	GALNT3	2	165747588	165846201	-1	protein_coding	polypeptide N-acetylgalactosaminyltransferase 3 [Source:HGNC Symbol;Acc:HGNC:4125]	3436	Unchanged	Unchanged
4410	-0.393622	-0.395944	-0.0126896	0.530051	ENSG00000115350	56655	POLE4	2	74958643	74970128	1	protein_coding	DNA polymerase epsilon 4, accessory subunit [Source:HGNC Symbol;Acc:HGNC:18755]	1097	Unchanged	Unchanged
4411	-1.0113	-1.01221	5.56738	0.0453363	ENSG00000115353	6869	TACR1	2	75046463	75199520	-1	protein_coding	tachykinin receptor 1 [Source:HGNC Symbol;Acc:HGNC:11526]	4779	Down-regulated	PValue 0.05
4412	-0.414358	-0.41491	2.92136	0.453383	ENSG00000115355	55704	CCDC88A	2	55287842	55419895	-1	protein_coding	coiled-coil domain containing 88A [Source:HGNC Symbol;Acc:HGNC:25523]	9505	Unchanged	Unchanged
4413	2.31539	1.44269e+08	-2.55629	0.317811	ENSG00000115361	33	ACADL	2	210187126	210225447	-1	protein_coding	acyl-CoA dehydrogenase long chain [Source:HGNC Symbol;Acc:HGNC:88]	3356	Unchanged	Unchanged
4414	-0.0450684	-0.046443	-2.54379	0.985226	ENSG00000115363	84141	EVA1A	2	75469302	75569722	-1	protein_coding	eva-1 homolog A, regulator of programmed cell death [Source:HGNC Symbol;Acc:HGNC:25816]	589	Unchanged	Unchanged
4415	-1.21729	-1.21763	4.38974	0.0153742	ENSG00000115364	9801	MRPL19	2	75646783	75690851	1	protein_coding	mitochondrial ribosomal protein L19 [Source:HGNC Symbol;Acc:HGNC:14052]	720	Down-regulated	PValue 0.05
4416	-0.757838	-0.784875	-1.52406	0.467834	ENSG00000115365	10314	LANCL1	2	210427131	210477652	-1	protein_coding	LanC like glutathione S-transferase 1 [Source:HGNC Symbol;Acc:HGNC:6508]	8775	Unchanged	Unchanged
4417	-0.738965	-0.775541	-2.01351	0.518943	ENSG00000115368	84128	WDR75	2	189441446	189475552	1	protein_coding	WD repeat domain 75 [Source:HGNC Symbol;Acc:HGNC:25725]	2647	Unchanged	Unchanged
4418	2.31565	1.44269e+08	-2.36796	0.306935	ENSG00000115380	2202	EFEMP1	2	55865967	55924139	-1	protein_coding	EGF containing fibulin extracellular matrix protein 1 [Source:HGNC Symbol;Acc:HGNC:3218]	3024	Unchanged	Unchanged
4419	0	0	-2.91859	1	ENSG00000115386	5967	REG1A	2	79120362	79123409	1	protein_coding	regenerating family member 1 alpha [Source:HGNC Symbol;Acc:HGNC:9951]	901	Unchanged	Unchanged
4420	-0.0120033	-0.0120035	8.22468	0.982982	ENSG00000115392	55120	FANCL	2	58159243	58241410	-1	protein_coding	FA complementation group L [Source:HGNC Symbol;Acc:HGNC:20748]	4109	Unchanged	Unchanged
4421	-1.36263	-1.36433	3.3268	0.00969726	ENSG00000115414	2335	FN1	2	215360440	215436073	-1	protein_coding	fibronectin 1 [Source:HGNC Symbol;Acc:HGNC:3778]	8103	Down-regulated	PValue 0.01
4422	-0.10627	-0.106271	10.5145	0.854115	ENSG00000115415	6772	STAT1	2	190908460	191020960	-1	protein_coding	signal transducer and activator of transcription 1 [Source:HGNC Symbol;Acc:HGNC:11362]	3145	Unchanged	Unchanged
4423	0.573291	0.573332	8.58131	0.266603	ENSG00000115419	2744	GLS	2	190880821	190965552	1	protein_coding	glutaminase [Source:HGNC Symbol;Acc:HGNC:4331]	4488	Unchanged	Unchanged
4424	-0.0513949	-0.0520647	-1.81298	0.96561	ENSG00000115421	64895	PAPOLG	2	60756253	60802086	1	protein_coding	poly(A) polymerase gamma [Source:HGNC Symbol;Acc:HGNC:14982]	7348	Unchanged	Unchanged
4425	0.0890262	0.0890325	6.25979	0.871342	ENSG00000115423	1768	DNAH6	2	84516455	84819589	1	protein_coding	dynein axonemal heavy chain 6 [Source:HGNC Symbol;Acc:HGNC:2951]	2435	Unchanged	Unchanged
4426	-1.88598	-2.01173	-0.380103	0.102214	ENSG00000115425	55825	PECR	2	215996329	216082955	-1	protein_coding	peroxisomal trans-2-enoyl-CoA reductase [Source:HGNC Symbol;Acc:HGNC:18281]	1100	Unchanged	Unchanged
4427	0.226468	0.230694	2.19265	0.762104	ENSG00000115446	25972	UNC50	2	98608579	98618515	1	protein_coding	unc-50 inner nuclear membrane RNA binding protein [Source:HGNC Symbol;Acc:HGNC:16046]	2172	Unchanged	Unchanged
4428	0.696494	0.741492	-2.33497	0.59486	ENSG00000115457	3485	IGFBP2	2	216632828	216664436	1	protein_coding	insulin like growth factor binding protein 2 [Source:HGNC Symbol;Acc:HGNC:5471]	477	Unchanged	Unchanged
4429	-0.515383	-0.515451	6.13732	0.326947	ENSG00000115459	84173	ELMOD3	2	85354394	85391752	1	protein_coding	ELMO domain containing 3 [Source:HGNC Symbol;Acc:HGNC:26158]	590	Unchanged	Unchanged
4430	2.31544	1.44269e+08	-2.51202	0.314338	ENSG00000115461	3488	IGFBP5	2	216672105	216695549	-1	protein_coding	insulin like growth factor binding protein 5 [Source:HGNC Symbol;Acc:HGNC:5474]	6239	Unchanged	Unchanged
4431	-0.30574	-0.305833	5.68219	0.570743	ENSG00000115464	9736	USP34	2	61187463	61471087	-1	protein_coding	ubiquitin specific peptidase 34 [Source:HGNC Symbol;Acc:HGNC:20066]	4309	Unchanged	Unchanged
4432	-1.80903	-2.0443	-2.20645	0.251313	ENSG00000115468	80303	EFHD1	2	232606057	232682776	1	protein_coding	EF-hand domain family member D1 [Source:HGNC Symbol;Acc:HGNC:29556]	1156	Unchanged	Unchanged
4433	-1.26485	-1.26589	5.13844	0.0112021	ENSG00000115474	3769	KCNJ13	2	232765802	232776565	-1	protein_coding	potassium inwardly rectifying channel subfamily J member 13 [Source:HGNC Symbol;Acc:HGNC:6259]	3609	Down-regulated	PValue 0.05
4434	-0.992406	-0.999566	-0.07858	0.126899	ENSG00000115484	10575	CCT4	2	61868085	61888671	-1	protein_coding	chaperonin containing TCP1 subunit 4 [Source:HGNC Symbol;Acc:HGNC:1617]	2376	Unchanged	Unchanged
4435	0.10889	0.108896	7.0993	0.844061	ENSG00000115486	2677	GGCX	2	85544720	85561532	-1	protein_coding	gamma-glutamyl carboxylase [Source:HGNC Symbol;Acc:HGNC:4247]	7556	Unchanged	Unchanged
4436	0	0	-2.91859	1	ENSG00000115488	4759	NEU2	2	233032672	233035057	1	protein_coding	neuraminidase 2 [Source:HGNC Symbol;Acc:HGNC:7759]	1143	Unchanged	Unchanged
4437	-0.48938	-0.491643	0.907705	0.412948	ENSG00000115504	23301	EHBP1	2	62673851	63046487	1	protein_coding	EH domain binding protein 1 [Source:HGNC Symbol;Acc:HGNC:29144]	4108	Unchanged	Unchanged
4438	0	0	-2.7593	1	ENSG00000115507	5013	OTX1	2	63050057	63057836	1	protein_coding	orthodenticle homeobox 1 [Source:HGNC Symbol;Acc:HGNC:8521]	2861	Unchanged	Unchanged
4439	0.0889071	0.0889313	4.89453	0.870518	ENSG00000115514	10190	TXNDC9	2	99318982	99340702	-1	protein_coding	thioredoxin domain containing 9 [Source:HGNC Symbol;Acc:HGNC:24110]	1508	Unchanged	Unchanged
4440	0.149774	0.150801	0.610408	0.810254	ENSG00000115520	80219	COQ10B	2	197453493	197475310	1	protein_coding	coenzyme Q10B [Source:HGNC Symbol;Acc:HGNC:25819]	2112	Unchanged	Unchanged
4441	0.0682915	0.069015	-2.06568	0.958931	ENSG00000115523	10578	GNLY	2	85685175	85698852	1	protein_coding	granulysin [Source:HGNC Symbol;Acc:HGNC:4414]	924	Unchanged	Unchanged
4442	0.669154	0.67258	0.472796	0.273984	ENSG00000115524	23451	SF3B1	2	197388515	197435079	-1	protein_coding	splicing factor 3b subunit 1 [Source:HGNC Symbol;Acc:HGNC:10768]	8478	Unchanged	Unchanged
4443	1.38494	1.38637	3.89769	0.00712424	ENSG00000115525	8869	ST3GAL5	2	85837120	85905199	-1	protein_coding	ST3 beta-galactoside alpha-2,3-sialyltransferase 5 [Source:HGNC Symbol;Acc:HGNC:10872]	4366	Up-regulated	PValue 0.01
4444	-3.7141	-1.44269e+08	-2.73161	0.103204	ENSG00000115526	9486	CHST10	2	100391860	100417668	-1	protein_coding	carbohydrate sulfotransferase 10 [Source:HGNC Symbol;Acc:HGNC:19650]	2854	Unchanged	Unchanged
4445	0.583211	0.590018	0.493756	0.395405	ENSG00000115539	79031	PDCL3	2	100562993	100577472	1	protein_coding	phosducin like 3 [Source:HGNC Symbol;Acc:HGNC:28860]	1038	Unchanged	Unchanged
4446	-0.202827	-0.20662	-1.44184	0.82287	ENSG00000115540	25843	MOB4	2	197515571	197553699	1	protein_coding	MOB family member 4, phocein [Source:HGNC Symbol;Acc:HGNC:17261]	3785	Unchanged	Unchanged
4447	-0.233714	-0.234448	0.769692	0.688	ENSG00000115541	3336	HSPE1	2	197500140	197503449	1	protein_coding	heat shock protein family E (Hsp10) member 1 [Source:HGNC Symbol;Acc:HGNC:5269]	478	Unchanged	Unchanged
4448	-0.486551	-0.491959	2.26553	0.473558	ENSG00000115548	55818	KDM3A	2	86440647	86492716	1	protein_coding	lysine demethylase 3A [Source:HGNC Symbol;Acc:HGNC:20815]	709	Unchanged	Unchanged
4449	-0.512425	-0.512544	4.63803	0.335339	ENSG00000115556	84812	PLCD4	2	218607855	218637184	1	protein_coding	phospholipase C delta 4 [Source:HGNC Symbol;Acc:HGNC:9062]	2452	Unchanged	Unchanged
4450	0.48479	0.490848	0.597448	0.487454	ENSG00000115561	51652	CHMP3	2	86503430	86563479	-1	protein_coding	charged multivesicular body protein 3 [Source:HGNC Symbol;Acc:HGNC:29865]	3138	Unchanged	Unchanged
4451	0.0670466	0.0682118	-0.417694	0.929483	ENSG00000115568	7701	ZNF142	2	218633329	218659655	-1	protein_coding	zinc finger protein 142 [Source:HGNC Symbol;Acc:HGNC:12927]	11290	Unchanged	Unchanged
4452	4.07148	1.44269e+08	-0.201898	0.0320202	ENSG00000115590	7850	IL1R2	2	101991960	102028544	1	protein_coding	interleukin 1 receptor type 2 [Source:HGNC Symbol;Acc:HGNC:5994]	609	Up-regulated	PValue 0.05
4453	-0.0278939	-0.0287631	-1.32899	0.990026	ENSG00000115592	53632	PRKAG3	2	218822308	218832086	-1	protein_coding	protein kinase AMP-activated non-catalytic subunit gamma 3 [Source:HGNC Symbol;Acc:HGNC:9387]	2388	Unchanged	Unchanged
4454	0	0	-2.75971	1	ENSG00000115593	150572	SMYD1	2	88067825	88113384	1	protein_coding	SET and MYND domain containing 1 [Source:HGNC Symbol;Acc:HGNC:20986]	4385	Unchanged	Unchanged
4455	0.50216	0.511514	0.670957	0.503703	ENSG00000115594	3554	IL1R1	2	102064544	102179874	1	protein_coding	interleukin 1 receptor type 1 [Source:HGNC Symbol;Acc:HGNC:5993]	609	Unchanged	Unchanged
4456	0	0	-1.71746	1	ENSG00000115596	7475	WNT6	2	218859805	218874233	1	protein_coding	Wnt family member 6 [Source:HGNC Symbol;Acc:HGNC:12785]	1719	Unchanged	Unchanged
4457	2.02941	2.0564	0.74989	0.00394875	ENSG00000115598	8808	IL1RL2	2	102187006	102240002	1	protein_coding	interleukin 1 receptor like 2 [Source:HGNC Symbol;Acc:HGNC:5999]	1487	Up-regulated	PValue 0.01
4458	3.68401	1.44269e+08	-2.54495	0.0953	ENSG00000115602	9173	IL1RL1	2	102311502	102352037	1	protein_coding	interleukin 1 receptor like 1 [Source:HGNC Symbol;Acc:HGNC:5998]	3571	Unchanged	Unchanged
4459	1.14679	1.21138	-1.55126	0.318937	ENSG00000115604	8809	IL18R1	2	102311529	102398777	1	protein_coding	interleukin 18 receptor 1 [Source:HGNC Symbol;Acc:HGNC:5988]	1749	Unchanged	Unchanged
4460	3.15481	1.44269e+08	-1.93955	0.144126	ENSG00000115607	8807	IL18RAP	2	102418689	102452565	1	protein_coding	interleukin 18 receptor accessory protein [Source:HGNC Symbol;Acc:HGNC:5989]	2773	Unchanged	Unchanged
4461	-0.871696	-0.887667	0.45221	0.262791	ENSG00000115616	6549	SLC9A2	2	102619553	102711355	1	protein_coding	solute carrier family 9 member A2 [Source:HGNC Symbol;Acc:HGNC:11072]	5601	Unchanged	Unchanged
4462	-0.101423	-0.101506	3.20403	0.854282	ENSG00000115641	2274	FHL2	2	105357712	105438513	-1	protein_coding	four and a half LIM domains 2 [Source:HGNC Symbol;Acc:HGNC:3703]	4881	Unchanged	Unchanged
4463	0.49315	0.493155	9.07968	0.348287	ENSG00000115648	79083	MLPH	2	237485428	237555322	1	protein_coding	melanophilin [Source:HGNC Symbol;Acc:HGNC:29643]	744	Unchanged	Unchanged
4464	1.22976	1.25229	-0.596763	0.127659	ENSG00000115649	27013	CNPPD1	2	219171897	219178106	-1	protein_coding	cyclin Pas1/PHO80 domain containing 1 [Source:HGNC Symbol;Acc:HGNC:25220]	2019	Unchanged	Unchanged
4465	0.155777	0.159668	-0.793787	0.86166	ENSG00000115652	80146	UXS1	2	106093308	106194301	-1	protein_coding	UDP-glucuronate decarboxylase 1 [Source:HGNC Symbol;Acc:HGNC:17729]	2907	Unchanged	Unchanged
4466	0	0	-1.79604	1	ENSG00000115657	10058	ABCB6	2	219209772	219218994	-1	protein_coding	ATP binding cassette subfamily B member 6 (LAN blood group) [Source:HGNC Symbol;Acc:HGNC:47]	768	Unchanged	Unchanged
4467	0.0565231	0.056541	4.0315	0.917666	ENSG00000115661	8576	STK16	2	219245455	219250337	1	protein_coding	serine/threonine kinase 16 [Source:HGNC Symbol;Acc:HGNC:11394]	2868	Unchanged	Unchanged
4468	0	0	-2.91859	1	ENSG00000115665	60482	SLC5A7	2	107986523	108013994	1	protein_coding	solute carrier family 5 member 7 [Source:HGNC Symbol;Acc:HGNC:14025]	2032	Unchanged	Unchanged
4469	-0.29815	-0.298277	3.77903	0.583782	ENSG00000115677	3069	HDLBP	2	241227264	241317061	-1	protein_coding	high density lipoprotein binding protein [Source:HGNC Symbol;Acc:HGNC:4857]	6372	Unchanged	Unchanged
4470	1.22668	1.32601	-1.93154	0.357614	ENSG00000115685	5510	PPP1R7	2	241149576	241183652	1	protein_coding	protein phosphatase 1 regulatory subunit 7 [Source:HGNC Symbol;Acc:HGNC:9295]	976	Unchanged	Unchanged
4471	-1.32407	-1.37646	-1.59433	0.207839	ENSG00000115687	23178	PASK	2	241106099	241150264	-1	protein_coding	PAS domain containing serine/threonine kinase [Source:HGNC Symbol;Acc:HGNC:17270]	4540	Unchanged	Unchanged
4472	0.518605	0.524398	-0.482316	0.471996	ENSG00000115694	10494	STK25	2	241492670	241509730	-1	protein_coding	serine/threonine kinase 25 [Source:HGNC Symbol;Acc:HGNC:11404]	4515	Unchanged	Unchanged
4473	3.6862	1.44269e+08	-2.19491	0.0828616	ENSG00000115705	7173	TPO	2	1374066	1543711	1	protein_coding	thyroid peroxidase [Source:HGNC Symbol;Acc:HGNC:12015]	1792	Unchanged	Unchanged
4474	0.0875723	0.0880885	1.73746	0.882711	ENSG00000115718	5624	PROC	2	127418427	127429242	1	protein_coding	protein C, inactivator of coagulation factors Va and VIIIa [Source:HGNC Symbol;Acc:HGNC:9451]	501	Unchanged	Unchanged
4475	0.493549	0.494765	1.16199	0.388072	ENSG00000115738	3398	ID2	2	8678845	8684461	1	protein_coding	inhibitor of DNA binding 2 [Source:HGNC Symbol;Acc:HGNC:5361]	2041	Unchanged	Unchanged
4476	-0.00120533	-0.00132766	-1.50273	0.999098	ENSG00000115750	9014	TAF1B	2	9843443	9934416	1	protein_coding	TATA-box binding protein associated factor, RNA polymerase I subunit B [Source:HGNC Symbol;Acc:HGNC:11533]	273	Unchanged	Unchanged
4477	0.153374	0.155186	0.202754	0.839747	ENSG00000115756	3241	HPCAL1	2	10302889	10427617	1	protein_coding	hippocalcin like 1 [Source:HGNC Symbol;Acc:HGNC:5145]	586	Unchanged	Unchanged
4478	-0.215889	-0.224244	-0.373917	0.825987	ENSG00000115758	4953	ODC1	2	10439968	10448327	-1	protein_coding	ornithine decarboxylase 1 [Source:HGNC Symbol;Acc:HGNC:8109]	2358	Unchanged	Unchanged
4479	0.10865	0.109217	0.688654	0.858153	ENSG00000115760	57448	BIRC6	2	32357023	32619571	1	protein_coding	baculoviral IAP repeat containing 6 [Source:HGNC Symbol;Acc:HGNC:13516]	15687	Unchanged	Unchanged
4480	-0.536653	-0.538063	0.996436	0.350139	ENSG00000115761	79954	NOL10	2	10562347	10689987	-1	protein_coding	nucleolar protein 10 [Source:HGNC Symbol;Acc:HGNC:25862]	3115	Unchanged	Unchanged
4481	0.0986847	0.0987134	4.23077	0.856558	ENSG00000115762	55041	PLEKHB2	2	131104847	131353709	1	protein_coding	pleckstrin homology domain containing B2 [Source:HGNC Symbol;Acc:HGNC:19236]	2277	Unchanged	Unchanged
4482	0.209791	0.213903	-0.732293	0.797941	ENSG00000115806	26003	GORASP2	2	170928464	170967130	1	protein_coding	golgi reassembly stacking protein 2 [Source:HGNC Symbol;Acc:HGNC:17500]	812	Unchanged	Unchanged
4483	0.356569	0.358997	-0.23813	0.582179	ENSG00000115808	6801	STRN	2	36837698	36966536	-1	protein_coding	striatin [Source:HGNC Symbol;Acc:HGNC:11424]	14174	Unchanged	Unchanged
4484	-0.592349	-0.592359	8.33931	0.249188	ENSG00000115816	10153	CEBPZ	2	37201612	37231596	-1	protein_coding	CCAAT enhancer binding protein zeta [Source:HGNC Symbol;Acc:HGNC:24218]	3346	Unchanged	Unchanged
4485	-1.16062	-1.16104	5.41694	0.0185593	ENSG00000115825	23683	PRKD3	2	37250502	37324833	-1	protein_coding	protein kinase D3 [Source:HGNC Symbol;Acc:HGNC:9408]	6111	Down-regulated	PValue 0.05
4486	-0.706434	-0.70824	1.03248	0.21656	ENSG00000115827	80067	DCAF17	2	171434217	171485052	1	protein_coding	DDB1 and CUL4 associated factor 17 [Source:HGNC Symbol;Acc:HGNC:25784]	2429	Unchanged	Unchanged
4487	0	0	-2.86153	1	ENSG00000115828	25797	QPCT	2	37342827	37373322	1	protein_coding	glutaminyl-peptide cyclotransferase [Source:HGNC Symbol;Acc:HGNC:9753]	582	Unchanged	Unchanged
4488	-1.11618	-1.12351	1.07234	0.0721493	ENSG00000115839	22930	RAB3GAP1	2	135052289	135176667	1	protein_coding	RAB3 GTPase activating protein catalytic subunit 1 [Source:HGNC Symbol;Acc:HGNC:17063]	3647	Unchanged	Unchanged
4489	-0.2314	-0.231402	10.1468	0.681361	ENSG00000115840	8604	SLC25A12	2	171783405	171999859	-1	protein_coding	solute carrier family 25 member 12 [Source:HGNC Symbol;Acc:HGNC:10982]	3936	Unchanged	Unchanged
4490	-0.328688	-0.33233	-0.281149	0.637772	ENSG00000115841	151393	RMDN2	2	37923187	38067142	1	protein_coding	regulator of microtubule dynamics 2 [Source:HGNC Symbol;Acc:HGNC:26567]	724	Unchanged	Unchanged
4491	2.34335	1.44269e+08	-2.64814	0.321685	ENSG00000115844	1746	DLX2	2	172099438	172102900	-1	protein_coding	distal-less homeobox 2 [Source:HGNC Symbol;Acc:HGNC:2915]	2454	Unchanged	Unchanged
4492	-0.0516723	-0.0517051	3.49754	0.925031	ENSG00000115850	3938	LCT	2	135787850	135837184	-1	protein_coding	lactase [Source:HGNC Symbol;Acc:HGNC:6530]	6273	Unchanged	Unchanged
4493	-0.00852016	-0.00865713	0.604513	0.988929	ENSG00000115866	1615	DARS1	2	135905881	135986100	-1	protein_coding	aspartyl-tRNA synthetase 1 [Source:HGNC Symbol;Acc:HGNC:2678]	3099	Unchanged	Unchanged
4494	0.63649	0.640962	1.24606	0.304686	ENSG00000115875	6432	SRSF7	2	38743599	38751494	-1	protein_coding	serine and arginine rich splicing factor 7 [Source:HGNC Symbol;Acc:HGNC:10789]	2356	Unchanged	Unchanged
4495	0	0	-2.75652	1	ENSG00000115884	6382	SDC1	2	20200797	20225433	-1	protein_coding	syndecan 1 [Source:HGNC Symbol;Acc:HGNC:10658]	3165	Unchanged	Unchanged
4496	0.693617	0.706067	0.249829	0.369908	ENSG00000115896	5334	PLCL1	2	197804593	198572581	1	protein_coding	phospholipase C like 1 (inactive) [Source:HGNC Symbol;Acc:HGNC:9063]	6696	Unchanged	Unchanged
4497	-0.709001	-0.710113	4.18258	0.187152	ENSG00000115902	6509	SLC1A4	2	64988477	65023865	1	protein_coding	solute carrier family 1 member 4 [Source:HGNC Symbol;Acc:HGNC:10942]	766	Unchanged	Unchanged
4498	0.00329478	0.00390821	0.270643	0.994869	ENSG00000115904	6654	SOS1	2	38962206	39124345	-1	protein_coding	SOS Ras/Rac guanine nucleotide exchange factor 1 [Source:HGNC Symbol;Acc:HGNC:11187]	4056	Unchanged	Unchanged
4499	0.798325	0.813809	0.523008	0.303387	ENSG00000115919	8942	KYNU	2	142877657	143055833	1	protein_coding	kynureninase [Source:HGNC Symbol;Acc:HGNC:6469]	1772	Unchanged	Unchanged
4500	2.31079	1.44269e+08	-2.85495	0.342817	ENSG00000115934	NA	LINC02566	12	23181334	23251499	-1	lncRNA	long intergenic non-protein coding RNA 2566 [Source:HGNC Symbol;Acc:HGNC:53606]	1329	Unchanged	Unchanged
4501	0.787606	0.789179	1.69689	0.159295	ENSG00000115935	7456	WIPF1	2	174559572	174682916	-1	protein_coding	WAS/WASL interacting protein family member 1 [Source:HGNC Symbol;Acc:HGNC:12736]	4587	Unchanged	Unchanged
4502	-1.23823	-1.24759	1.04467	0.049422	ENSG00000115942	4999	ORC2	2	200908977	200963680	-1	protein_coding	origin recognition complex subunit 2 [Source:HGNC Symbol;Acc:HGNC:8488]	4288	Down-regulated	PValue 0.05
4503	-0.106317	-0.10665	4.4619	0.849124	ENSG00000115944	9167	COX7A2L	2	42333546	42425088	-1	protein_coding	cytochrome c oxidase subunit 7A2 like [Source:HGNC Symbol;Acc:HGNC:2289]	516	Unchanged	Unchanged
4504	-1.34923	-1.35261	5.14615	0.0092222	ENSG00000115946	56902	PNO1	2	68157888	68176238	1	protein_coding	partner of NOB1 homolog [Source:HGNC Symbol;Acc:HGNC:32790]	2242	Down-regulated	PValue 0.01
4505	0.408366	0.408519	4.14961	0.448779	ENSG00000115947	5000	ORC4	2	147930396	148021604	-1	protein_coding	origin recognition complex subunit 4 [Source:HGNC Symbol;Acc:HGNC:8490]	6547	Unchanged	Unchanged
4506	0.495945	0.499151	0.336504	0.431499	ENSG00000115956	5341	PLEK	2	68365282	68397453	1	protein_coding	pleckstrin [Source:HGNC Symbol;Acc:HGNC:9070]	2760	Unchanged	Unchanged
4507	1.47326	1.49089	1.29901	0.0300797	ENSG00000115963	390	RND3	2	150468195	150539011	-1	protein_coding	Rho family GTPase 3 [Source:HGNC Symbol;Acc:HGNC:671]	2777	Up-regulated	PValue 0.05
4508	0.339758	0.342439	0.0938723	0.599204	ENSG00000115966	1386	ATF2	2	175072250	175168382	-1	protein_coding	activating transcription factor 2 [Source:HGNC Symbol;Acc:HGNC:784]	4164	Unchanged	Unchanged
4509	1.23474	1.24563	2.04295	0.0510612	ENSG00000115970	63892	THADA	2	43230851	43596038	-1	protein_coding	THADA armadillo repeat containing [Source:HGNC Symbol;Acc:HGNC:19217]	6091	Unchanged	Unchanged
4510	0.274914	0.275234	3.11598	0.618438	ENSG00000115977	22848	AAK1	2	69457997	69674349	-1	protein_coding	AP2 associated kinase 1 [Source:HGNC Symbol;Acc:HGNC:19679]	21157	Unchanged	Unchanged
4511	0.17408	0.17713	-0.780527	0.81832	ENSG00000115993	66008	TRAK2	2	201377207	201451500	-1	protein_coding	trafficking kinesin protein 2 [Source:HGNC Symbol;Acc:HGNC:13206]	6389	Unchanged	Unchanged
4512	1.16314	1.17495	0.202321	0.086194	ENSG00000115998	54980	C2orf42	2	70149885	70248615	-1	protein_coding	chromosome 2 open reading frame 42 [Source:HGNC Symbol;Acc:HGNC:26056]	2524	Unchanged	Unchanged
4513	1.59204	1.63214	-1.13413	0.0724074	ENSG00000116001	7072	TIA1	2	70209444	70248660	-1	protein_coding	TIA1 cytotoxic granule associated RNA binding protein [Source:HGNC Symbol;Acc:HGNC:11802]	4634	Unchanged	Unchanged
4514	-0.956516	-0.956663	5.41188	0.0561541	ENSG00000116005	51449	PCYOX1	2	70257386	70281185	1	protein_coding	prenylcysteine oxidase 1 [Source:HGNC Symbol;Acc:HGNC:20588]	556	Unchanged	Unchanged
4515	0	0	-2.56857	1	ENSG00000116014	84634	KISS1R	19	917287	921005	1	protein_coding	KISS1 receptor [Source:HGNC Symbol;Acc:HGNC:4510]	507	Unchanged	Unchanged
4516	-0.759673	-0.763811	1.39736	0.208317	ENSG00000116016	2034	EPAS1	2	46293667	46386697	1	protein_coding	endothelial PAS domain protein 1 [Source:HGNC Symbol;Acc:HGNC:3374]	558	Unchanged	Unchanged
4517	0.0767877	0.0773966	-0.383305	0.911262	ENSG00000116017	1820	ARID3A	19	925781	975939	1	protein_coding	AT-rich interaction domain 3A [Source:HGNC Symbol;Acc:HGNC:3031]	377	Unchanged	Unchanged
4518	-0.170283	-0.172474	-0.84437	0.832353	ENSG00000116030	7341	SUMO1	2	202206182	202238599	-1	protein_coding	small ubiquitin like modifier 1 [Source:HGNC Symbol;Acc:HGNC:12502]	1523	Unchanged	Unchanged
4519	0	0	-2.91859	1	ENSG00000116031	50489	CD207	2	70830211	70835816	-1	protein_coding	CD207 molecule [Source:HGNC Symbol;Acc:HGNC:17935]	1866	Unchanged	Unchanged
4520	-1.57366	-1.57523	3.18204	0.00246923	ENSG00000116032	116444	GRIN3B	19	1000419	1009732	1	protein_coding	glutamate ionotropic receptor NMDA type subunit 3B [Source:HGNC Symbol;Acc:HGNC:16768]	3281	Down-regulated	PValue 0.01
4521	-1.09784	-1.09923	3.348	0.0395966	ENSG00000116035	25806	VAX2	2	70900576	70965373	1	protein_coding	ventral anterior homeobox 2 [Source:HGNC Symbol;Acc:HGNC:12661]	1161	Down-regulated	PValue 0.05
4522	-0.801079	-0.802446	2.70801	0.145307	ENSG00000116039	525	ATP6V1B1	2	70935900	70965431	1	protein_coding	ATPase H+ transporting V1 subunit B1 [Source:HGNC Symbol;Acc:HGNC:853]	1907	Unchanged	Unchanged
4523	-0.603803	-0.603805	10.5236	0.235962	ENSG00000116044	4780	NFE2L2	2	177218667	177392756	-1	protein_coding	NFE2 like bZIP transcription factor 2 [Source:HGNC Symbol;Acc:HGNC:7782]	4165	Unchanged	Unchanged
4524	-0.149184	-0.149186	8.6288	0.79031	ENSG00000116062	2956	MSH6	2	47695530	47810063	1	protein_coding	mutS homolog 6 [Source:HGNC Symbol;Acc:HGNC:7329]	2219	Unchanged	Unchanged
4525	-1.74947	-1.81138	-1.54345	0.0815922	ENSG00000116095	65977	PLEKHA3	2	178480457	178516463	1	protein_coding	pleckstrin homology domain containing A3 [Source:HGNC Symbol;Acc:HGNC:14338]	13892	Unchanged	Unchanged
4526	-2.30972	-1.44269e+08	-2.65368	0.325709	ENSG00000116096	6697	SPR	2	72887382	72892158	1	protein_coding	sepiapterin reductase [Source:HGNC Symbol;Acc:HGNC:11257]	947	Unchanged	Unchanged
4527	4.08925	1.44269e+08	-2.41785	0.0530547	ENSG00000116106	2043	EPHA4	2	221418027	221574202	-1	protein_coding	EPH receptor A4 [Source:HGNC Symbol;Acc:HGNC:3388]	2893	Unchanged	Unchanged
4528	0.394911	0.397903	0.252542	0.544423	ENSG00000116117	117583	PARD3B	2	204545475	205620162	1	protein_coding	par-3 family cell polarity regulator beta [Source:HGNC Symbol;Acc:HGNC:14446]	8492	Unchanged	Unchanged
4529	-1.80869	-2.0439	-1.82263	0.236651	ENSG00000116120	10056	FARSB	2	222566899	222656092	-1	protein_coding	phenylalanyl-tRNA synthetase subunit beta [Source:HGNC Symbol;Acc:HGNC:17800]	6761	Unchanged	Unchanged
4530	1.50499	1.61608	-1.57736	0.233252	ENSG00000116127	7840	ALMS1	2	73385758	73625166	1	protein_coding	ALMS1 centrosome and basal body associated protein [Source:HGNC Symbol;Acc:HGNC:428]	12595	Unchanged	Unchanged
4531	2.40484	2.46224	-0.957828	0.00561388	ENSG00000116128	607	BCL9	1	147541501	147626216	1	protein_coding	BCL9 transcription coactivator [Source:HGNC Symbol;Acc:HGNC:1008]	6117	Up-regulated	PValue 0.01
4532	0	0	-2.76186	1	ENSG00000116132	5396	PRRX1	1	170662728	170739421	1	protein_coding	paired related homeobox 1 [Source:HGNC Symbol;Acc:HGNC:9142]	529	Unchanged	Unchanged
4533	-0.615298	-0.618097	0.463338	0.308722	ENSG00000116133	1718	DHCR24	1	54849627	54887195	-1	protein_coding	24-dehydrocholesterol reductase [Source:HGNC Symbol;Acc:HGNC:2859]	4233	Unchanged	Unchanged
4534	0.76536	0.770823	0.0756767	0.237112	ENSG00000116138	23341	DNAJC16	1	15526813	15592379	1	protein_coding	DnaJ heat shock protein family (Hsp40) member C16 [Source:HGNC Symbol;Acc:HGNC:29157]	2357	Unchanged	Unchanged
4535	-1.26229	-1.36236	-1.72981	0.336377	ENSG00000116141	4139	MARK1	1	220528136	220664461	1	protein_coding	microtubule affinity regulating kinase 1 [Source:HGNC Symbol;Acc:HGNC:6896]	5370	Unchanged	Unchanged
4536	0.119354	0.122989	-0.569589	0.892279	ENSG00000116147	7143	TNR	1	175315194	175743595	-1	protein_coding	tenascin R [Source:HGNC Symbol;Acc:HGNC:11953]	12078	Unchanged	Unchanged
4537	0.254272	0.260087	-0.689081	0.766805	ENSG00000116151	79906	MORN1	1	2321253	2391707	-1	protein_coding	MORN repeat containing 1 [Source:HGNC Symbol;Acc:HGNC:25852]	1645	Unchanged	Unchanged
4538	0	0	-2.86153	1	ENSG00000116157	2882	GPX7	1	52602371	52609051	1	protein_coding	glutathione peroxidase 7 [Source:HGNC Symbol;Acc:HGNC:4559]	1229	Unchanged	Unchanged
4539	-0.972405	-0.974553	3.01244	0.0770628	ENSG00000116161	27101	CACYBP	1	174999163	175012027	1	protein_coding	calcyclin binding protein [Source:HGNC Symbol;Acc:HGNC:30423]	2835	Unchanged	Unchanged
4540	0.965604	0.968291	1.089	0.0914011	ENSG00000116171	6342	SCP2	1	52927276	53051698	1	protein_coding	sterol carrier protein 2 [Source:HGNC Symbol;Acc:HGNC:10606]	2759	Unchanged	Unchanged
4541	0	0	-2.91859	1	ENSG00000116176	25823	TPSG1	16	1221651	1225793	-1	protein_coding	tryptase gamma 1 [Source:HGNC Symbol;Acc:HGNC:14134]	1119	Unchanged	Unchanged
4542	1.04355	1.05232	-0.515965	0.123925	ENSG00000116183	60676	PAPPA2	1	176463171	176845601	1	protein_coding	pappalysin 2 [Source:HGNC Symbol;Acc:HGNC:14615]	4369	Unchanged	Unchanged
4543	-0.120958	-0.120974	5.28859	0.824563	ENSG00000116191	55103	RALGPS2	1	178725165	178921842	1	protein_coding	Ral GEF with PH domain and SH3 binding motif 2 [Source:HGNC Symbol;Acc:HGNC:30279]	1970	Unchanged	Unchanged
4544	-1.62079	-1.65053	1.32018	0.0317285	ENSG00000116194	9068	ANGPTL1	1	178849535	178871077	-1	protein_coding	angiopoietin like 1 [Source:HGNC Symbol;Acc:HGNC:489]	3543	Down-regulated	PValue 0.05
4545	-0.376173	-0.376979	1.24974	0.507999	ENSG00000116198	9731	CEP104	1	3812086	3857396	-1	protein_coding	centrosomal protein 104 [Source:HGNC Symbol;Acc:HGNC:24866]	7766	Unchanged	Unchanged
4546	-0.754977	-0.767004	-0.288757	0.327196	ENSG00000116199	9917	FAM20B	1	179025804	179076567	1	protein_coding	FAM20B glycosaminoglycan xylosylkinase [Source:HGNC Symbol;Acc:HGNC:23017]	603	Unchanged	Unchanged
4547	0.0104553	0.0104052	-0.51192	0.993254	ENSG00000116205	127428	TCEANC2	1	54053584	54112519	1	protein_coding	transcription elongation factor A N-terminal and central domain containing 2 [Source:HGNC Symbol;Acc:HGNC:26494]	2668	Unchanged	Unchanged
4548	-0.10298	-0.103711	-0.589851	0.881431	ENSG00000116209	9528	TMEM59	1	54026681	54053504	-1	protein_coding	transmembrane protein 59 [Source:HGNC Symbol;Acc:HGNC:1239]	6457	Unchanged	Unchanged
4549	0.14369	0.145645	-1.27391	0.861738	ENSG00000116212	115353	LRRC42	1	53946077	53968168	1	protein_coding	leucine rich repeat containing 42 [Source:HGNC Symbol;Acc:HGNC:28792]	1969	Unchanged	Unchanged
4550	-0.699899	-0.726375	-0.703183	0.484897	ENSG00000116213	49856	WRAP73	1	3630767	3652761	-1	protein_coding	WD repeat containing, antisense to TP73 [Source:HGNC Symbol;Acc:HGNC:12759]	1998	Unchanged	Unchanged
4551	-1.39598	-1.60292	-1.68852	0.376829	ENSG00000116218	7827	NPHS2	1	179550539	179575952	-1	protein_coding	NPHS2 stomatin family member, podocin [Source:HGNC Symbol;Acc:HGNC:13394]	1870	Unchanged	Unchanged
4552	-0.724798	-0.725085	4.65797	0.165431	ENSG00000116221	51253	MRPL37	1	54184041	54225464	1	protein_coding	mitochondrial ribosomal protein L37 [Source:HGNC Symbol;Acc:HGNC:14034]	747	Unchanged	Unchanged
4553	-0.327216	-0.333248	-1.35872	0.69826	ENSG00000116237	23463	ICMT	1	6221193	6235972	-1	protein_coding	isoprenylcysteine carboxyl methyltransferase [Source:HGNC Symbol;Acc:HGNC:5350]	4795	Unchanged	Unchanged
4554	0.484212	0.494315	-0.525723	0.5622	ENSG00000116251	6146	RPL22	1	6185020	6209389	-1	protein_coding	ribosomal protein L22 [Source:HGNC Symbol;Acc:HGNC:10315]	2061	Unchanged	Unchanged
4555	0.45072	0.452154	1.80221	0.432359	ENSG00000116254	26038	CHD5	1	6101787	6180321	-1	protein_coding	chromodomain helicase DNA binding protein 5 [Source:HGNC Symbol;Acc:HGNC:16816]	9850	Unchanged	Unchanged
4556	1.31701	1.33248	-0.287198	0.0644265	ENSG00000116260	5768	QSOX1	1	180154869	180204030	1	protein_coding	quiescin sulfhydryl oxidase 1 [Source:HGNC Symbol;Acc:HGNC:9756]	9276	Unchanged	Unchanged
4557	-0.076106	-0.0785208	-0.936338	0.92814	ENSG00000116266	6814	STXBP3	1	108746674	108809523	1	protein_coding	syntaxin binding protein 3 [Source:HGNC Symbol;Acc:HGNC:11446]	561	Unchanged	Unchanged
4558	1.37064	1.57651	-2.145	0.401019	ENSG00000116273	148479	PHF13	1	6613731	6624030	1	protein_coding	PHD finger protein 13 [Source:HGNC Symbol;Acc:HGNC:22983]	3632	Unchanged	Unchanged
4559	-0.0479241	-0.0479987	1.76995	0.932821	ENSG00000116285	54206	ERRFI1	1	8004404	8026309	-1	protein_coding	ERBB receptor feedback inhibitor 1 [Source:HGNC Symbol;Acc:HGNC:18185]	479	Unchanged	Unchanged
4560	0.921513	0.932172	0.302959	0.184257	ENSG00000116288	11315	PARK7	1	7954291	7985505	1	protein_coding	Parkinsonism associated deglycase [Source:HGNC Symbol;Acc:HGNC:16369]	624	Unchanged	Unchanged
4561	0	0	-1.81356	1	ENSG00000116299	57535	ELAPOR1	1	109113679	109206781	1	protein_coding	endosome-lysosome associated apoptosis and autophagy regulator 1 [Source:HGNC Symbol;Acc:HGNC:29618]	564	Unchanged	Unchanged
4562	-1.05376	-1.06347	-0.51338	0.126247	ENSG00000116329	4985	OPRD1	1	28812170	28871267	1	protein_coding	opioid receptor delta 1 [Source:HGNC Symbol;Acc:HGNC:8153]	9317	Unchanged	Unchanged
4563	0.46195	0.469515	-0.416458	0.551215	ENSG00000116337	271	AMPD2	1	109616104	109632051	1	protein_coding	adenosine monophosphate deaminase 2 [Source:HGNC Symbol;Acc:HGNC:469]	2221	Unchanged	Unchanged
4564	1.05641	1.05939	1.64381	0.0617512	ENSG00000116350	6429	SRSF4	1	29147743	29181900	-1	protein_coding	serine and arginine rich splicing factor 4 [Source:HGNC Symbol;Acc:HGNC:10786]	2300	Unchanged	Unchanged
4565	-3.1864	-1.44269e+08	-1.68386	0.134879	ENSG00000116353	51102	MECR	1	29192657	29230942	-1	protein_coding	mitochondrial trans-2-enoyl-CoA reductase [Source:HGNC Symbol;Acc:HGNC:19691]	2515	Unchanged	Unchanged
4566	-1.01745	-1.02708	1.2635	0.116134	ENSG00000116396	3749	KCNC4	1	110210314	110283100	1	protein_coding	potassium voltage-gated channel subfamily C member 4 [Source:HGNC Symbol;Acc:HGNC:6236]	1955	Unchanged	Unchanged
4567	0.608026	0.611156	0.577498	0.317576	ENSG00000116406	80267	EDEM3	1	184690237	184754907	-1	protein_coding	ER degradation enhancing alpha-mannosidase like protein 3 [Source:HGNC Symbol;Acc:HGNC:16787]	6837	Unchanged	Unchanged
4568	2.53087	2.80173	-2.38048	0.0912667	ENSG00000116455	79084	WDR77	1	111439890	111449256	-1	protein_coding	WD repeat domain 77 [Source:HGNC Symbol;Acc:HGNC:29652]	2456	Unchanged	Unchanged
4569	-0.635288	-0.635544	3.7373	0.234013	ENSG00000116459	515	ATP5PB	1	111448864	111462773	1	protein_coding	ATP synthase peripheral stalk-membrane subunit b [Source:HGNC Symbol;Acc:HGNC:840]	716	Unchanged	Unchanged
4570	-0.117757	-0.117833	5.20315	0.828782	ENSG00000116473	5906	RAP1A	1	111542218	111716691	1	protein_coding	RAP1A, member of RAS oncogene family [Source:HGNC Symbol;Acc:HGNC:9855]	1586	Unchanged	Unchanged
4571	0.608918	0.610665	2.32876	0.282691	ENSG00000116478	3065	HDAC1	1	32292083	32333635	1	protein_coding	histone deacetylase 1 [Source:HGNC Symbol;Acc:HGNC:4852]	2139	Unchanged	Unchanged
4572	0.283484	0.283864	2.04068	0.611989	ENSG00000116489	829	CAPZA1	1	112619805	112671616	1	protein_coding	capping actin protein of muscle Z-line subunit alpha 1 [Source:HGNC Symbol;Acc:HGNC:1488]	739	Unchanged	Unchanged
4573	0.129541	0.129564	4.98463	0.81213	ENSG00000116497	64766	S100PBP	1	32816767	32858875	1	protein_coding	S100P binding protein [Source:HGNC Symbol;Acc:HGNC:25768]	725	Unchanged	Unchanged
4574	3.00931	3.03764	0.282338	7.94275124902016e-06	ENSG00000116514	127544	RNF19B	1	32936445	32964809	-1	protein_coding	ring finger protein 19B [Source:HGNC Symbol;Acc:HGNC:26886]	2560	Up-regulated	PValue 0.001
4575	-0.00104046	-0.00128936	-2.0574	0.99931	ENSG00000116521	10067	SCAMP3	1	155255979	155262433	-1	protein_coding	secretory carrier membrane protein 3 [Source:HGNC Symbol;Acc:HGNC:10565]	1239	Unchanged	Unchanged
4576	-0.485236	-0.490214	2.0368	0.465822	ENSG00000116525	55223	TRIM62	1	33145399	33182059	-1	protein_coding	tripartite motif containing 62 [Source:HGNC Symbol;Acc:HGNC:25574]	3817	Unchanged	Unchanged
4577	0.206647	0.207573	1.40783	0.726774	ENSG00000116539	55870	ASH1L	1	155335268	155563162	-1	protein_coding	ASH1 like histone lysine methyltransferase [Source:HGNC Symbol;Acc:HGNC:19088]	11942	Unchanged	Unchanged
4578	-1.44323	-1.65102	-2.57367	0.403255	ENSG00000116544	58512	DLGAP3	1	34865436	34929650	-1	protein_coding	DLG associated protein 3 [Source:HGNC Symbol;Acc:HGNC:30368]	3921	Unchanged	Unchanged
4579	-0.14566	-0.146442	0.644771	0.810034	ENSG00000116560	6421	SFPQ	1	35176378	35193446	-1	protein_coding	splicing factor proline and glutamine rich [Source:HGNC Symbol;Acc:HGNC:10774]	440	Unchanged	Unchanged
4580	-1.62272	-1.70223	-2.00582	0.15679	ENSG00000116574	58480	RHOU	1	228735479	228746664	1	protein_coding	ras homolog family member U [Source:HGNC Symbol;Acc:HGNC:17794]	3965	Unchanged	Unchanged
4581	-0.193794	-0.193917	3.40662	0.724014	ENSG00000116580	54856	GON4L	1	155749659	155859400	-1	protein_coding	gon-4 like [Source:HGNC Symbol;Acc:HGNC:25973]	7745	Unchanged	Unchanged
4582	0.44468	0.445235	2.82639	0.420068	ENSG00000116584	9181	ARHGEF2	1	155946851	156007070	-1	protein_coding	Rho/Rac guanine nucleotide exchange factor 2 [Source:HGNC Symbol;Acc:HGNC:682]	4080	Unchanged	Unchanged
4583	-0.391401	-0.419636	-2.08685	0.765367	ENSG00000116586	28956	LAMTOR2	1	156054782	156058506	1	protein_coding	late endosomal/lysosomal adaptor, MAPK and MTOR activator 2 [Source:HGNC Symbol;Acc:HGNC:29796]	621	Unchanged	Unchanged
4584	-0.138957	-0.139694	0.590894	0.820959	ENSG00000116604	4209	MEF2D	1	156463727	156500779	-1	protein_coding	myocyte enhancer factor 2D [Source:HGNC Symbol;Acc:HGNC:6997]	5598	Unchanged	Unchanged
4585	-1.34186	-1.34445	2.11447	0.0143924	ENSG00000116641	85440	DOCK7	1	62454298	62688386	-1	protein_coding	dedicator of cytokinesis 7 [Source:HGNC Symbol;Acc:HGNC:19190]	3678	Down-regulated	PValue 0.05
4586	-0.30715	-0.324389	-2.22209	0.803015	ENSG00000116649	6723	SRM	1	11054584	11060020	-1	protein_coding	spermidine synthase [Source:HGNC Symbol;Acc:HGNC:11296]	545	Unchanged	Unchanged
4587	-0.0268024	-0.0276485	-1.10279	0.99034	ENSG00000116652	NA	DLEU2L	1	63547082	63550636	1	lncRNA	deleted in lymphocytic leukemia 2 like [Source:HGNC Symbol;Acc:HGNC:13225]	3555	Unchanged	Unchanged
4588	-0.396324	-0.402812	-0.389391	0.602513	ENSG00000116661	26232	FBXO2	1	11637018	11655785	-1	protein_coding	F-box protein 2 [Source:HGNC Symbol;Acc:HGNC:13581]	2215	Unchanged	Unchanged
4589	0.0487307	0.0494557	1.94278	0.935273	ENSG00000116663	26270	FBXO6	1	11664200	11674354	1	protein_coding	F-box protein 6 [Source:HGNC Symbol;Acc:HGNC:13585]	1444	Unchanged	Unchanged
4590	0.925474	0.931015	0.826451	0.131025	ENSG00000116667	81563	C1orf21	1	184387029	184629019	1	protein_coding	chromosome 1 open reading frame 21 [Source:HGNC Symbol;Acc:HGNC:15494]	10293	Unchanged	Unchanged
4591	-0.713468	-0.713638	5.44079	0.166766	ENSG00000116668	54823	SWT1	1	185157080	185291781	1	protein_coding	SWT1 RNA endoribonuclease homolog [Source:HGNC Symbol;Acc:HGNC:16785]	3001	Unchanged	Unchanged
4592	1.73411	1.73423	6.91074	0.000101172	ENSG00000116670	10459	MAD2L2	1	11657230	11691811	-1	protein_coding	mitotic arrest deficient 2 like 2 [Source:HGNC Symbol;Acc:HGNC:6764]	2833	Up-regulated	PValue 0.001
4593	0.199923	0.210816	-1.37237	0.850647	ENSG00000116675	9829	DNAJC6	1	65248219	65415871	1	protein_coding	DnaJ heat shock protein family (Hsp40) member C6 [Source:HGNC Symbol;Acc:HGNC:15469]	546	Unchanged	Unchanged
4594	0.696006	0.702784	0.518209	0.291466	ENSG00000116678	3953	LEPR	1	65420652	65641559	1	protein_coding	leptin receptor [Source:HGNC Symbol;Acc:HGNC:6554]	3079	Unchanged	Unchanged
4595	-0.0414897	-0.0416585	2.45203	0.945603	ENSG00000116679	10625	IVNS1ABP	1	185292931	185317273	-1	protein_coding	influenza virus NS1A binding protein [Source:HGNC Symbol;Acc:HGNC:16951]	7570	Unchanged	Unchanged
4596	1.14836	1.19637	-0.781596	0.261524	ENSG00000116685	90231	KIAA2013	1	11919591	11926428	-1	protein_coding	KIAA2013 [Source:HGNC Symbol;Acc:HGNC:28513]	2819	Unchanged	Unchanged
4597	-0.233722	-0.234922	0.112566	0.707269	ENSG00000116688	9927	MFN2	1	11980181	12015211	1	protein_coding	mitofusin 2 [Source:HGNC Symbol;Acc:HGNC:16877]	4531	Unchanged	Unchanged
4598	-0.996994	-0.997267	4.74655	0.0493471	ENSG00000116690	10216	PRG4	1	186296279	186314567	1	protein_coding	proteoglycan 4 [Source:HGNC Symbol;Acc:HGNC:9364]	531	Down-regulated	PValue 0.05
4599	1.24605	1.34564	-2.20428	0.363234	ENSG00000116691	60672	MIIP	1	12019466	12032045	1	protein_coding	migration and invasion inhibitory protein [Source:HGNC Symbol;Acc:HGNC:25715]	779	Unchanged	Unchanged
4600	0.797161	0.797163	11.8241	0.0956221	ENSG00000116698	9887	SMG7	1	183472216	183598246	1	protein_coding	SMG7 nonsense mediated mRNA decay factor [Source:HGNC Symbol;Acc:HGNC:16792]	1190	Unchanged	Unchanged
4601	0.0190409	0.0190691	4.00238	0.972325	ENSG00000116701	4688	NCF2	1	183554461	183590905	-1	protein_coding	neutrophil cytosolic factor 2 [Source:HGNC Symbol;Acc:HGNC:7661]	3158	Unchanged	Unchanged
4602	-1.10502	-1.1069	3.98452	0.0370558	ENSG00000116703	5132	PDC	1	186443566	186461114	-1	protein_coding	phosducin [Source:HGNC Symbol;Acc:HGNC:8759]	1234	Down-regulated	PValue 0.05
4603	-1.36671	-1.57334	-1.24988	0.37571	ENSG00000116704	23169	SLC35D1	1	66999350	67054148	-1	protein_coding	solute carrier family 35 member D1 [Source:HGNC Symbol;Acc:HGNC:20800]	6193	Unchanged	Unchanged
4604	1.25285	1.27894	-0.371045	0.1267	ENSG00000116711	5321	PLA2G4A	1	186828949	186988981	1	protein_coding	phospholipase A2 group IVA [Source:HGNC Symbol;Acc:HGNC:9035]	2879	Unchanged	Unchanged
4605	-2.31412	-1.44269e+08	-2.56132	0.317929	ENSG00000116717	1647	GADD45A	1	67685201	67688334	1	protein_coding	growth arrest and DNA damage inducible alpha [Source:HGNC Symbol;Acc:HGNC:4095]	902	Unchanged	Unchanged
4606	0	0	-2.91859	1	ENSG00000116721	65121	PRAMEF1	1	12791397	12796628	1	protein_coding	PRAME family member 1 [Source:HGNC Symbol;Acc:HGNC:28840]	2160	Unchanged	Unchanged
4607	0	0	-2.91859	1	ENSG00000116726	390999	PRAMEF12	1	12773738	12777906	1	protein_coding	PRAME family member 12 [Source:HGNC Symbol;Acc:HGNC:22125]	2889	Unchanged	Unchanged
4608	-1.12184	-1.12427	2.28504	0.0425413	ENSG00000116729	79971	WLS	1	68098473	68233120	-1	protein_coding	Wnt ligand secretion mediator [Source:HGNC Symbol;Acc:HGNC:30238]	2037	Down-regulated	PValue 0.05
4609	0.244375	0.24596	0.545607	0.693503	ENSG00000116731	7799	PRDM2	1	13700188	13825079	1	protein_coding	PR/SET domain 2 [Source:HGNC Symbol;Acc:HGNC:9347]	7279	Unchanged	Unchanged
4610	0.700496	0.745484	-1.66824	0.566154	ENSG00000116741	5997	RGS2	1	192809039	192812275	1	protein_coding	regulator of G protein signaling 2 [Source:HGNC Symbol;Acc:HGNC:9998]	877	Unchanged	Unchanged
4611	0	0	-2.6136	1	ENSG00000116745	6121	RPE65	1	68428822	68451103	-1	protein_coding	retinoid isomerohydrolase RPE65 [Source:HGNC Symbol;Acc:HGNC:10294]	2605	Unchanged	Unchanged
4612	-1.18036	-1.18079	4.52325	0.0189651	ENSG00000116747	6738	RO60	1	193059454	193091777	1	protein_coding	Ro60, Y RNA binding protein [Source:HGNC Symbol;Acc:HGNC:11313]	8291	Down-regulated	PValue 0.05
4613	0	0	-2.60734	1	ENSG00000116748	270	AMPD1	1	114673090	114695618	-1	protein_coding	adenosine monophosphate deaminase 1 [Source:HGNC Symbol;Acc:HGNC:468]	2051	Unchanged	Unchanged
4614	0.290543	0.290563	6.10036	0.591218	ENSG00000116750	51377	UCHL5	1	193012250	193060080	-1	protein_coding	ubiquitin C-terminal hydrolase L5 [Source:HGNC Symbol;Acc:HGNC:19678]	5327	Unchanged	Unchanged
4615	1.80037	2.03495	-2.36797	0.263577	ENSG00000116752	10286	BCAS2	1	114567557	114581629	-1	protein_coding	BCAS2 pre-mRNA processing factor [Source:HGNC Symbol;Acc:HGNC:975]	1275	Unchanged	Unchanged
4616	-0.0447762	-0.0448365	2.843	0.936069	ENSG00000116754	9295	SRSF11	1	70205682	70253052	1	protein_coding	serine and arginine rich splicing factor 11 [Source:HGNC Symbol;Acc:HGNC:10782]	2385	Unchanged	Unchanged
4617	0.848041	0.999577	-2.46757	0.635638	ENSG00000116761	1491	CTH	1	70411218	70439851	1	protein_coding	cystathionine gamma-lyase [Source:HGNC Symbol;Acc:HGNC:2501]	2044	Unchanged	Unchanged
4618	-0.231831	-0.232181	2.48676	0.678024	ENSG00000116771	79814	AGMAT	1	15571699	15585051	-1	protein_coding	agmatinase (putative) [Source:HGNC Symbol;Acc:HGNC:18407]	3095	Unchanged	Unchanged
4619	-2.70427	-2.98183	-1.50842	0.0449251	ENSG00000116774	56944	OLFML3	1	113979391	114035572	1	protein_coding	olfactomedin like 3 [Source:HGNC Symbol;Acc:HGNC:24956]	1934	Down-regulated	PValue 0.05
4620	3.2007	1.44269e+08	-2.01078	0.141267	ENSG00000116783	51086	TNNI3K	1	74235387	74544428	1	protein_coding	TNNI3 interacting kinase [Source:HGNC Symbol;Acc:HGNC:19661]	3019	Unchanged	Unchanged
4621	2.31127	1.44269e+08	-2.43333	0.310437	ENSG00000116785	10878	CFHR3	1	196774813	196795407	1	protein_coding	complement factor H related 3 [Source:HGNC Symbol;Acc:HGNC:16980]	1965	Unchanged	Unchanged
4622	1.15821	1.16658	0.243029	0.0709283	ENSG00000116786	23207	PLEKHM2	1	15684320	15734769	1	protein_coding	pleckstrin homology and RUN domain containing M2 [Source:HGNC Symbol;Acc:HGNC:29131]	4126	Unchanged	Unchanged
4623	-0.221627	-0.221673	4.46615	0.683338	ENSG00000116791	1429	CRYZ	1	74705482	74733408	-1	protein_coding	crystallin zeta [Source:HGNC Symbol;Acc:HGNC:2419]	1592	Unchanged	Unchanged
4624	-0.433797	-0.437121	0.255049	0.515116	ENSG00000116793	10745	PHTF1	1	113696831	113759489	-1	protein_coding	putative homeodomain transcription factor 1 [Source:HGNC Symbol;Acc:HGNC:8939]	4314	Unchanged	Unchanged
4625	0.236988	0.238474	2.78327	0.689769	ENSG00000116809	7709	ZBTB17	1	15941869	15976132	-1	protein_coding	zinc finger and BTB domain containing 17 [Source:HGNC Symbol;Acc:HGNC:12936]	776	Unchanged	Unchanged
4626	0.258663	0.265537	-0.200759	0.764796	ENSG00000116815	965	CD58	1	116514534	116571039	-1	protein_coding	CD58 molecule [Source:HGNC Symbol;Acc:HGNC:1688]	1086	Unchanged	Unchanged
4627	-0.142507	-0.142585	4.51269	0.793704	ENSG00000116819	339488	TFAP2E	1	35573314	35595328	1	protein_coding	transcription factor AP-2 epsilon [Source:HGNC Symbol;Acc:HGNC:30774]	2245	Unchanged	Unchanged
4628	0	0	-2.91859	1	ENSG00000116824	914	CD2	1	116754430	116769229	1	protein_coding	CD2 molecule [Source:HGNC Symbol;Acc:HGNC:1639]	1565	Unchanged	Unchanged
4629	-0.644557	-0.655404	-0.710409	0.412976	ENSG00000116830	8458	TTF2	1	117060326	117107453	1	protein_coding	transcription termination factor 2 [Source:HGNC Symbol;Acc:HGNC:12398]	9439	Unchanged	Unchanged
4630	-0.943365	-0.978051	-0.531116	0.327721	ENSG00000116833	2494	NR5A2	1	200027614	200177420	1	protein_coding	nuclear receptor subfamily 5 group A member 2 [Source:HGNC Symbol;Acc:HGNC:7984]	4969	Unchanged	Unchanged
4631	0.631012	0.636197	0.0481354	0.337084	ENSG00000116852	23046	KIF21B	1	200969390	201023714	-1	protein_coding	kinesin family member 21B [Source:HGNC Symbol;Acc:HGNC:29442]	9897	Unchanged	Unchanged
4632	9.27432601272081e-05	-0.000476178	-1.88104	0.999839	ENSG00000116857	252839	TMEM9	1	201134772	201171574	-1	protein_coding	transmembrane protein 9 [Source:HGNC Symbol;Acc:HGNC:18823]	1994	Unchanged	Unchanged
4633	0.371488	0.399144	-1.52589	0.765865	ENSG00000116863	54936	ADPRS	1	36088892	36093932	1	protein_coding	ADP-ribosylserine hydrolase [Source:HGNC Symbol;Acc:HGNC:21304]	1651	Unchanged	Unchanged
4634	0.462578	0.463342	1.84286	0.408345	ENSG00000116871	55700	MAP7D1	1	36155579	36180849	1	protein_coding	MAP7 domain containing 1 [Source:HGNC Symbol;Acc:HGNC:25514]	959	Unchanged	Unchanged
4635	-0.0461219	-0.046283	1.08655	0.936899	ENSG00000116874	10352	WARS2	1	119031216	119140654	-1	protein_coding	tryptophanyl tRNA synthetase 2, mitochondrial [Source:HGNC Symbol;Acc:HGNC:12730]	2811	Unchanged	Unchanged
4636	0	0	-2.71107	1	ENSG00000116882	51179	HAO2	1	119368779	119394130	1	protein_coding	hydroxyacid oxidase 2 [Source:HGNC Symbol;Acc:HGNC:4810]	691	Unchanged	Unchanged
4637	-1.03169	-1.03312	4.32328	0.0490898	ENSG00000116885	127700	OSCP1	1	36415827	36450451	-1	protein_coding	organic solute carrier partner 1 [Source:HGNC Symbol;Acc:HGNC:29971]	505	Down-regulated	PValue 0.05
4638	-1.51799	-1.5296	1.00495	0.0164367	ENSG00000116898	64960	MRPS15	1	36455718	36464384	-1	protein_coding	mitochondrial ribosomal protein S15 [Source:HGNC Symbol;Acc:HGNC:14504]	953	Down-regulated	PValue 0.05
4639	1.07768	1.11538	-1.09506	0.267644	ENSG00000116903	149371	EXOC8	1	231332753	231337852	-1	protein_coding	exocyst complex component 8 [Source:HGNC Symbol;Acc:HGNC:24659]	5100	Unchanged	Unchanged
4640	-0.458365	-0.467116	-1.52653	0.596315	ENSG00000116906	8443	GNPAT	1	231241207	231277973	1	protein_coding	glyceronephosphate O-acyltransferase [Source:HGNC Symbol;Acc:HGNC:4416]	839	Unchanged	Unchanged
4641	0.117028	0.11759	0.651014	0.847026	ENSG00000116918	7257	TSNAX	1	231528541	231566524	1	protein_coding	translin associated factor X [Source:HGNC Symbol;Acc:HGNC:12380]	760	Unchanged	Unchanged
4642	-1.78075	-2.01572	-2.40354	0.270459	ENSG00000116922	54955	AIRIM	1	37681570	37692249	-1	protein_coding	AFG2 interacting ribosome maturation factor [Source:HGNC Symbol;Acc:HGNC:26039]	2355	Unchanged	Unchanged
4643	-0.601472	-0.607179	-0.46401	0.38055	ENSG00000116954	64121	RRAGC	1	38838198	38859772	-1	protein_coding	Ras related GTP binding C [Source:HGNC Symbol;Acc:HGNC:19902]	2681	Unchanged	Unchanged
4644	-0.864917	-0.865922	3.37946	0.107356	ENSG00000116962	4811	NID1	1	235975830	236065109	-1	protein_coding	nidogen 1 [Source:HGNC Symbol;Acc:HGNC:7821]	5412	Unchanged	Unchanged
4645	-1.09096	-1.09106	6.12424	0.0244646	ENSG00000116977	3964	LGALS8	1	236518000	236552981	1	protein_coding	galectin 8 [Source:HGNC Symbol;Acc:HGNC:6569]	799	Down-regulated	PValue 0.05
4646	-2.31389	-1.44269e+08	-2.74648	0.332894	ENSG00000116981	84618	NT5C1A	1	39651229	39672107	-1	protein_coding	5'-nucleotidase, cytosolic IA [Source:HGNC Symbol;Acc:HGNC:17819]	9068	Unchanged	Unchanged
4647	-4.47449	-1.44269e+08	-1.76539	0.0216294	ENSG00000116983	51440	HPCAL4	1	39678648	39691485	-1	protein_coding	hippocalcin like 4 [Source:HGNC Symbol;Acc:HGNC:18212]	4600	Down-regulated	PValue 0.05
4648	0.447344	0.459241	-0.975482	0.620187	ENSG00000116984	4548	MTR	1	236795260	236921278	1	protein_coding	5-methyltetrahydrofolate-homocysteine methyltransferase [Source:HGNC Symbol;Acc:HGNC:7468]	10067	Unchanged	Unchanged
4649	0.174508	0.174955	2.17721	0.759755	ENSG00000116985	656	BMP8B	1	39757182	39788865	-1	protein_coding	bone morphogenetic protein 8b [Source:HGNC Symbol;Acc:HGNC:1075]	4826	Unchanged	Unchanged
4650	0.592836	0.62172	-2.15518	0.619672	ENSG00000116990	4610	MYCL	1	39895428	39902256	-1	protein_coding	MYCL proto-oncogene, bHLH transcription factor [Source:HGNC Symbol;Acc:HGNC:7555]	3522	Unchanged	Unchanged
4651	0.260935	0.261592	1.70066	0.647675	ENSG00000116991	57568	SIPA1L2	1	232397965	232630571	-1	protein_coding	signal induced proliferation associated 1 like 2 [Source:HGNC Symbol;Acc:HGNC:23800]	6690	Unchanged	Unchanged
4652	0	0	-2.91859	1	ENSG00000116996	57829	ZP4	1	237877864	237890922	-1	protein_coding	zona pellucida glycoprotein 4 [Source:HGNC Symbol;Acc:HGNC:15770]	2474	Unchanged	Unchanged
4653	0.386013	0.391057	-0.575504	0.592976	ENSG00000117000	6018	RLF	1	40161387	40240921	1	protein_coding	RLF zinc finger [Source:HGNC Symbol;Acc:HGNC:10025]	6232	Unchanged	Unchanged
4654	-1.10355	-1.10362	6.51578	0.0213649	ENSG00000117009	8564	KMO	1	241532134	241595642	1	protein_coding	kynurenine 3-monooxygenase [Source:HGNC Symbol;Acc:HGNC:6381]	1868	Down-regulated	PValue 0.05
4655	0	0	-2.66108	1	ENSG00000117010	127396	ZNF684	1	40531573	40548167	1	protein_coding	zinc finger protein 684 [Source:HGNC Symbol;Acc:HGNC:28418]	2102	Unchanged	Unchanged
4656	2.31524	1.44269e+08	-2.69884	0.32915	ENSG00000117013	9132	KCNQ4	1	40783787	40840452	1	protein_coding	potassium voltage-gated channel subfamily Q member 4 [Source:HGNC Symbol;Acc:HGNC:6298]	4324	Unchanged	Unchanged
4657	0.256565	0.267996	-1.72147	0.815836	ENSG00000117016	9783	RIMS3	1	40620680	40665682	-1	protein_coding	regulating synaptic membrane exocytosis 3 [Source:HGNC Symbol;Acc:HGNC:21292]	7259	Unchanged	Unchanged
4658	-0.350844	-0.350897	6.1403	0.513679	ENSG00000117020	10000	AKT3	1	243488233	243851079	-1	protein_coding	AKT serine/threonine kinase 3 [Source:HGNC Symbol;Acc:HGNC:393]	1688	Unchanged	Unchanged
4659	0.613992	0.617837	-0.0750405	0.333946	ENSG00000117036	2117	ETV3	1	157121191	157138474	-1	protein_coding	ETS variant transcription factor 3 [Source:HGNC Symbol;Acc:HGNC:3492]	5282	Unchanged	Unchanged
4660	0.358613	0.358635	6.37357	0.504304	ENSG00000117054	34	ACADM	1	75724431	75787575	1	protein_coding	acyl-CoA dehydrogenase medium chain [Source:HGNC Symbol;Acc:HGNC:89]	1653	Unchanged	Unchanged
4661	-0.794487	-0.825205	-1.1793	0.427724	ENSG00000117069	81849	ST6GALNAC5	1	76867480	77067546	1	protein_coding	ST6 N-acetylgalactosaminide alpha-2,6-sialyltransferase 5 [Source:HGNC Symbol;Acc:HGNC:19342]	5547	Unchanged	Unchanged
4662	-1.0007	-1.05798	-1.68896	0.401276	ENSG00000117090	6504	SLAMF1	1	160608106	160647044	-1	protein_coding	signaling lymphocytic activation molecule family member 1 [Source:HGNC Symbol;Acc:HGNC:10903]	3749	Unchanged	Unchanged
4663	0.0268906	0.0272298	1.59087	0.966368	ENSG00000117091	962	CD48	1	160678746	160711831	-1	protein_coding	CD48 molecule [Source:HGNC Symbol;Acc:HGNC:1683]	1097	Unchanged	Unchanged
4664	0.284634	0.289638	-1.12432	0.726435	ENSG00000117114	23266	ADGRL2	1	81306147	81993932	1	protein_coding	adhesion G protein-coupled receptor L2 [Source:HGNC Symbol;Acc:HGNC:18582]	2488	Unchanged	Unchanged
4665	-1.14496	-1.14613	2.51189	0.0327605	ENSG00000117115	11240	PADI2	1	17066761	17119451	-1	protein_coding	peptidyl arginine deiminase 2 [Source:HGNC Symbol;Acc:HGNC:18341]	4361	Down-regulated	PValue 0.05
4666	0.218259	0.226462	-1.80068	0.836687	ENSG00000117118	6390	SDHB	1	17018664	17054151	-1	protein_coding	succinate dehydrogenase complex iron sulfur subunit B [Source:HGNC Symbol;Acc:HGNC:10681]	1130	Unchanged	Unchanged
4667	0	0	-2.51866	1	ENSG00000117122	4237	MFAP2	1	16974502	16980632	-1	protein_coding	microfibril associated protein 2 [Source:HGNC Symbol;Acc:HGNC:7033]	970	Unchanged	Unchanged
4668	0.060497	0.0605099	4.8375	0.911746	ENSG00000117133	80135	RPF1	1	84479259	84498352	1	protein_coding	ribosome production factor 1 homolog [Source:HGNC Symbol;Acc:HGNC:30350]	724	Unchanged	Unchanged
4669	0.833003	0.843039	0.0461698	0.235994	ENSG00000117139	10765	KDM5B	1	202724495	202808487	-1	protein_coding	lysine demethylase 5B [Source:HGNC Symbol;Acc:HGNC:18039]	9292	Unchanged	Unchanged
4670	0.893713	0.949496	-2.22262	0.475465	ENSG00000117143	6675	UAP1	1	162561722	162601240	1	protein_coding	UDP-N-acetylglucosamine pyrophosphorylase 1 [Source:HGNC Symbol;Acc:HGNC:12457]	128	Unchanged	Unchanged
4671	1.22746	1.32681	-2.20688	0.370201	ENSG00000117148	81569	ACTL8	1	17755333	17827063	1	protein_coding	actin like 8 [Source:HGNC Symbol;Acc:HGNC:24018]	1841	Unchanged	Unchanged
4672	0.189202	0.189409	2.81517	0.732798	ENSG00000117151	1486	CTBS	1	84549611	84574480	-1	protein_coding	chitobiase [Source:HGNC Symbol;Acc:HGNC:2496]	6571	Unchanged	Unchanged
4673	0	0	-2.86088	1	ENSG00000117152	5999	RGS4	1	163068775	163076802	1	protein_coding	regulator of G protein signaling 4 [Source:HGNC Symbol;Acc:HGNC:10000]	3311	Unchanged	Unchanged
4674	-0.437021	-0.443118	-0.26614	0.559203	ENSG00000117153	59349	KLHL12	1	202891116	202928636	-1	protein_coding	kelch like family member 12 [Source:HGNC Symbol;Acc:HGNC:19360]	2257	Unchanged	Unchanged
4675	-0.946518	-1.02951	-2.14309	0.501359	ENSG00000117154	84966	IGSF21	1	18107798	18378483	1	protein_coding	immunoglobin superfamily member 21 [Source:HGNC Symbol;Acc:HGNC:28246]	1892	Unchanged	Unchanged
4676	-0.964885	-1.00811	-0.395671	0.347777	ENSG00000117155	117178	SSX2IP	1	84643706	84690803	-1	protein_coding	SSX family member 2 interacting protein [Source:HGNC Symbol;Acc:HGNC:16509]	5752	Unchanged	Unchanged
4677	-0.785653	-0.806771	-1.39843	0.39906	ENSG00000117174	54680	ZNHIT6	1	85649417	85708433	-1	protein_coding	zinc finger HIT-type containing 6 [Source:HGNC Symbol;Acc:HGNC:26089]	6203	Unchanged	Unchanged
4678	0	0	-2.91859	1	ENSG00000117215	26279	PLA2G2D	1	20111939	20119566	-1	protein_coding	phospholipase A2 group IID [Source:HGNC Symbol;Acc:HGNC:9033]	2651	Unchanged	Unchanged
4679	-0.380612	-0.395042	-1.65415	0.709033	ENSG00000117222	5929	RBBP5	1	205086142	205122015	-1	protein_coding	RB binding protein 5, histone lysine methyltransferase complex subunit [Source:HGNC Symbol;Acc:HGNC:9888]	4367	Unchanged	Unchanged
4680	1.0777	1.10525	0.298358	0.200219	ENSG00000117226	2635	GBP3	1	89006666	89022894	-1	protein_coding	guanylate binding protein 3 [Source:HGNC Symbol;Acc:HGNC:4184]	2942	Unchanged	Unchanged
4681	4.76395	5.07496	-0.80902	1.13004388764332e-05	ENSG00000117228	2633	GBP1	1	89051882	89065360	-1	protein_coding	guanylate binding protein 1 [Source:HGNC Symbol;Acc:HGNC:4182]	4078	Up-regulated	PValue 0.001
4682	-0.18687	-0.186876	7.41261	0.734854	ENSG00000117242	100861548	PINK1-AS	1	20642657	20652193	-1	lncRNA	PINK1 antisense RNA [Source:HGNC Symbol;Acc:HGNC:38872]	4443	Unchanged	Unchanged
4683	0.16446	0.165835	-0.0210692	0.810594	ENSG00000117245	57576	KIF17	1	20664014	20718017	-1	protein_coding	kinesin family member 17 [Source:HGNC Symbol;Acc:HGNC:19167]	394	Unchanged	Unchanged
4684	0.936614	0.992951	-0.936272	0.41251	ENSG00000117262	51463	GPR89A	1	145607988	145670650	1	protein_coding	G protein-coupled receptor 89A [Source:HGNC Symbol;Acc:HGNC:31984]	1955	Unchanged	Unchanged
4685	0.583376	0.612067	-1.58402	0.605228	ENSG00000117266	5129	CDK18	1	205504596	205532793	1	protein_coding	cyclin dependent kinase 18 [Source:HGNC Symbol;Acc:HGNC:8751]	1134	Unchanged	Unchanged
4686	0.355681	0.363663	-1.40508	0.68592	ENSG00000117280	8934	RAB29	1	205767986	205775482	-1	protein_coding	RAB29, member RAS oncogene family [Source:HGNC Symbol;Acc:HGNC:9789]	3308	Unchanged	Unchanged
4687	-1.81955	-1.82125	4.90237	0.000189447	ENSG00000117281	11126	CD160	1	145719471	145739288	1	protein_coding	CD160 molecule [Source:HGNC Symbol;Acc:HGNC:17013]	3388	Down-regulated	PValue 0.001
4688	0.0139333	0.0139648	-1.28394	0.989782	ENSG00000117298	1889	ECE1	1	21217247	21345572	-1	protein_coding	endothelin converting enzyme 1 [Source:HGNC Symbol;Acc:HGNC:3146]	5099	Unchanged	Unchanged
4689	0.101353	0.102854	-0.423903	0.895768	ENSG00000117305	3155	HMGCL	1	23801885	23838620	-1	protein_coding	3-hydroxy-3-methylglutaryl-CoA lyase [Source:HGNC Symbol;Acc:HGNC:5005]	1570	Unchanged	Unchanged
4690	-0.104603	-0.109101	0.248632	0.904975	ENSG00000117308	2582	GALE	1	23795599	23800781	-1	protein_coding	UDP-galactose-4-epimerase [Source:HGNC Symbol;Acc:HGNC:4116]	1516	Unchanged	Unchanged
4691	0	0	-2.75908	1	ENSG00000117318	3399	ID3	1	23557926	23559501	-1	protein_coding	inhibitor of DNA binding 3 [Source:HGNC Symbol;Acc:HGNC:5362]	950	Unchanged	Unchanged
4692	0	0	-2.53219	1	ENSG00000117322	1380	CR2	1	207453024	207489895	1	protein_coding	complement C3d receptor 2 [Source:HGNC Symbol;Acc:HGNC:2336]	542	Unchanged	Unchanged
4693	-0.765773	-0.766729	3.81028	0.153222	ENSG00000117335	4179	CD46	1	207752037	207795513	1	protein_coding	CD46 molecule [Source:HGNC Symbol;Acc:HGNC:6953]	3169	Unchanged	Unchanged
4694	1.1991	1.23949	-1.3195	0.217839	ENSG00000117360	9129	PRPF3	1	150321479	150353233	1	protein_coding	pre-mRNA processing factor 3 [Source:HGNC Symbol;Acc:HGNC:17348]	1082	Unchanged	Unchanged
4695	1.80751	1.81563	2.03562	0.00179525	ENSG00000117362	51107	APH1A	1	150265399	150269580	-1	protein_coding	aph-1 homolog A, gamma-secretase subunit [Source:HGNC Symbol;Acc:HGNC:29509]	1718	Up-regulated	PValue 0.01
4696	1.29738	1.33992	-1.00959	0.171324	ENSG00000117385	64175	P3H1	1	42746335	42767084	-1	protein_coding	prolyl 3-hydroxylase 1 [Source:HGNC Symbol;Acc:HGNC:19316]	2705	Unchanged	Unchanged
4697	1.399	1.45386	-0.840527	0.160538	ENSG00000117394	6513	SLC2A1	1	42925353	42958893	-1	protein_coding	solute carrier family 2 member 1 [Source:HGNC Symbol;Acc:HGNC:11005]	3384	Unchanged	Unchanged
4698	-0.247007	-0.251355	-1.02033	0.755269	ENSG00000117395	10969	EBNA1BP2	1	43164175	43270936	-1	protein_coding	EBNA1 binding protein 2 [Source:HGNC Symbol;Acc:HGNC:15531]	1352	Unchanged	Unchanged
4699	-1.36715	-1.422	0.32963	0.155136	ENSG00000117399	991	CDC20	1	43358981	43363203	1	protein_coding	cell division cycle 20 [Source:HGNC Symbol;Acc:HGNC:1723]	1649	Unchanged	Unchanged
4700	-0.464367	-0.476502	0.425482	0.590763	ENSG00000117400	4352	MPL	1	43337818	43354466	1	protein_coding	MPL proto-oncogene, thrombopoietin receptor [Source:HGNC Symbol;Acc:HGNC:7217]	3633	Unchanged	Unchanged
4701	-0.189617	-0.200607	-1.57816	0.859569	ENSG00000117407	9048	ARTN	1	43933320	43937240	1	protein_coding	artemin [Source:HGNC Symbol;Acc:HGNC:727]	1943	Unchanged	Unchanged
4702	0.913257	0.995417	-2.11629	0.514617	ENSG00000117408	9670	IPO13	1	43946950	43968022	1	protein_coding	importin 13 [Source:HGNC Symbol;Acc:HGNC:16853]	3883	Unchanged	Unchanged
4703	1.69818	1.81735	-1.63882	0.170707	ENSG00000117410	533	ATP6V0B	1	43974487	43978295	1	protein_coding	ATPase H+ transporting V0 subunit b [Source:HGNC Symbol;Acc:HGNC:861]	411	Unchanged	Unchanged
4704	0	0	-2.70631	1	ENSG00000117411	8704	B4GALT2	1	43978943	43991170	1	protein_coding	beta-1,4-galactosyltransferase 2 [Source:HGNC Symbol;Acc:HGNC:925]	360	Unchanged	Unchanged
4705	-0.638627	-0.656923	0.926524	0.461065	ENSG00000117419	79033	ERI3	1	44221070	44355260	-1	protein_coding	ERI1 exoribonuclease family member 3 [Source:HGNC Symbol;Acc:HGNC:17276]	1097	Unchanged	Unchanged
4706	-0.754297	-0.762774	2.07716	0.256207	ENSG00000117425	8643	PTCH2	1	44819154	44843253	-1	protein_coding	patched 2 [Source:HGNC Symbol;Acc:HGNC:9586]	4988	Unchanged	Unchanged
4707	-0.709475	-0.732807	-0.986428	0.456242	ENSG00000117448	10327	AKR1A1	1	45550543	45570049	1	protein_coding	aldo-keto reductase family 1 member A1 [Source:HGNC Symbol;Acc:HGNC:380]	1818	Unchanged	Unchanged
4708	0.226434	0.226516	3.68952	0.67829	ENSG00000117450	5052	PRDX1	1	45510914	45542732	-1	protein_coding	peroxiredoxin 1 [Source:HGNC Symbol;Acc:HGNC:9352]	1107	Unchanged	Unchanged
4709	0.160324	0.160641	2.70007	0.774606	ENSG00000117461	8503	PIK3R3	1	46040140	46133036	-1	protein_coding	phosphoinositide-3-kinase regulatory subunit 3 [Source:HGNC Symbol;Acc:HGNC:8981]	5596	Unchanged	Unchanged
4710	-0.000513297	-0.00109543	-0.0833061	0.999607	ENSG00000117472	10103	TSPAN1	1	46175073	46185962	1	protein_coding	tetraspanin 1 [Source:HGNC Symbol;Acc:HGNC:20657]	1071	Unchanged	Unchanged
4711	3.13483	3.23753	-1.09902	0.000936522	ENSG00000117475	8548	BLZF1	1	169367970	169396540	1	protein_coding	basic leucine zipper nuclear factor 1 [Source:HGNC Symbol;Acc:HGNC:1065]	1295	Up-regulated	PValue 0.001
4712	2.05668	2.05695	6.55723	3.48735199558135e-06	ENSG00000117477	57821	CCDC181	1	169394870	169460669	-1	protein_coding	coiled-coil domain containing 181 [Source:HGNC Symbol;Acc:HGNC:28051]	1914	Up-regulated	PValue 0.001
4713	-0.877182	-0.9039	1.55815	0.315472	ENSG00000117479	10560	SLC19A2	1	169463909	169485944	-1	protein_coding	solute carrier family 19 member 2 [Source:HGNC Symbol;Acc:HGNC:10938]	3612	Unchanged	Unchanged
4714	1.34395	1.54929	-2.49766	0.427834	ENSG00000117480	2166	FAAH	1	46394317	46413848	1	protein_coding	fatty acid amide hydrolase [Source:HGNC Symbol;Acc:HGNC:3553]	2042	Unchanged	Unchanged
4715	1.42911	1.46667	-0.938945	0.109071	ENSG00000117481	387338	NSUN4	1	46340789	46369218	1	protein_coding	NOP2/Sun RNA methyltransferase 4 [Source:HGNC Symbol;Acc:HGNC:31802]	4344	Unchanged	Unchanged
4716	-0.0252221	-0.025236	3.50751	0.963555	ENSG00000117500	50999	TMED5	1	93149742	93180516	-1	protein_coding	transmembrane p24 trafficking protein 5 [Source:HGNC Symbol;Acc:HGNC:24251]	5789	Unchanged	Unchanged
4717	2.34231	1.44269e+08	-2.38839	0.304749	ENSG00000117501	80133	MROH9	1	170935526	171064765	1	protein_coding	maestro heat like repeat family member 9 [Source:HGNC Symbol;Acc:HGNC:26287]	2227	Unchanged	Unchanged
4718	0.585457	0.589862	-0.479562	0.380066	ENSG00000117505	1810	DR1	1	93345907	93369493	1	protein_coding	down-regulator of transcription 1 [Source:HGNC Symbol;Acc:HGNC:3017]	10124	Unchanged	Unchanged
4719	0	0	-2.86088	1	ENSG00000117507	NA	FMO6P	1	171138212	171161396	1	transcribed_unitary_pseudogene	flavin containing dimethylaniline monoxygenase 6, pseudogene [Source:HGNC Symbol;Acc:HGNC:24024]	1599	Unchanged	Unchanged
4720	0	0	-2.91859	1	ENSG00000117519	1266	CNN3	1	94896949	94927223	-1	protein_coding	calponin 3 [Source:HGNC Symbol;Acc:HGNC:2157]	1991	Unchanged	Unchanged
4721	0.865837	0.866796	3.52172	0.105454	ENSG00000117523	23215	PRRC2C	1	171485530	171593511	1	protein_coding	proline rich coiled-coil 2C [Source:HGNC Symbol;Acc:HGNC:24903]	10624	Unchanged	Unchanged
4722	-2.31516	-1.44269e+08	-1.4939	0.282301	ENSG00000117525	2152	F3	1	94529173	94541759	-1	protein_coding	coagulation factor III, tissue factor [Source:HGNC Symbol;Acc:HGNC:3541]	2298	Unchanged	Unchanged
4723	0.977275	1.03411	-1.99799	0.42527	ENSG00000117528	5825	ABCD3	1	94418389	94518666	1	protein_coding	ATP binding cassette subfamily D member 3 [Source:HGNC Symbol;Acc:HGNC:67]	3604	Unchanged	Unchanged
4724	-0.0322052	-0.0324295	-0.424476	0.9669	ENSG00000117533	8674	VAMP4	1	171700160	171742074	-1	protein_coding	vesicle associated membrane protein 4 [Source:HGNC Symbol;Acc:HGNC:12645]	4977	Unchanged	Unchanged
4725	-1.01271	-1.01305	5.32489	0.0432127	ENSG00000117543	51611	DPH5	1	100989623	101026088	-1	protein_coding	diphthamide biosynthesis 5 [Source:HGNC Symbol;Acc:HGNC:24270]	2159	Down-regulated	PValue 0.05
4726	1.34712	1.55262	-2.07747	0.406069	ENSG00000117560	356	FASLG	1	172659103	172666876	1	protein_coding	Fas ligand [Source:HGNC Symbol;Acc:HGNC:11936]	1805	Unchanged	Unchanged
4727	-0.541105	-0.569618	-1.47691	0.627842	ENSG00000117569	58155	PTBP2	1	96721665	96823738	1	protein_coding	polypyrimidine tract binding protein 2 [Source:HGNC Symbol;Acc:HGNC:17662]	2029	Unchanged	Unchanged
4728	1.34778	1.55325	-2.25757	0.41291	ENSG00000117586	7292	TNFSF4	1	173162645	173477583	-1	protein_coding	TNF superfamily member 4 [Source:HGNC Symbol;Acc:HGNC:11934]	2013	Unchanged	Unchanged
4729	0.351419	0.362451	-1.73286	0.723563	ENSG00000117592	9588	PRDX6	1	173477330	173488815	1	protein_coding	peroxiredoxin 6 [Source:HGNC Symbol;Acc:HGNC:16753]	809	Unchanged	Unchanged
4730	-0.517314	-0.517673	5.05305	0.330613	ENSG00000117593	55157	DARS2	1	173824653	173858808	1	protein_coding	aspartyl-tRNA synthetase 2, mitochondrial [Source:HGNC Symbol;Acc:HGNC:25538]	2716	Unchanged	Unchanged
4731	-0.553792	-0.5551	2.45388	0.326091	ENSG00000117594	3290	HSD11B1	1	209686178	209734949	1	protein_coding	hydroxysteroid 11-beta dehydrogenase 1 [Source:HGNC Symbol;Acc:HGNC:5208]	681	Unchanged	Unchanged
4732	-3.1502	-1.44269e+08	-2.18527	0.150306	ENSG00000117595	3664	IRF6	1	209785617	209806175	-1	protein_coding	interferon regulatory factor 6 [Source:HGNC Symbol;Acc:HGNC:6121]	4478	Unchanged	Unchanged
4733	0.515641	0.543675	-1.45296	0.643117	ENSG00000117597	27042	UTP25	1	209827972	209857565	1	protein_coding	UTP25 small subunit processome component [Source:HGNC Symbol;Acc:HGNC:28440]	8481	Unchanged	Unchanged
4734	-0.550011	-0.550247	4.07786	0.303504	ENSG00000117598	163404	PLPPR5	1	98890245	99227929	-1	protein_coding	phospholipid phosphatase related 5 [Source:HGNC Symbol;Acc:HGNC:31703]	3983	Unchanged	Unchanged
4735	2.34133	1.44269e+08	-2.33242	0.30209	ENSG00000117600	9890	PLPPR4	1	99264292	99309590	1	protein_coding	phospholipid phosphatase related 4 [Source:HGNC Symbol;Acc:HGNC:23496]	4824	Unchanged	Unchanged
4736	-1.36706	-1.57369	-1.10815	0.373117	ENSG00000117601	462	SERPINC1	1	173903800	173917327	-1	protein_coding	serpin family C member 1 [Source:HGNC Symbol;Acc:HGNC:775]	1552	Unchanged	Unchanged
4737	-0.79406	-0.809593	-0.712386	0.328616	ENSG00000117602	11123	RCAN3	1	24502351	24541040	1	protein_coding	RCAN family member 3 [Source:HGNC Symbol;Acc:HGNC:3042]	2421	Unchanged	Unchanged
4738	0.525641	0.540777	-1.05115	0.574237	ENSG00000117614	25949	SYF2	1	25222276	25232502	-1	protein_coding	SYF2 pre-mRNA splicing factor [Source:HGNC Symbol;Acc:HGNC:19824]	1757	Unchanged	Unchanged
4739	-0.143242	-0.143715	1.50553	0.80609	ENSG00000117616	57035	RSRP1	1	25242249	25338213	-1	protein_coding	arginine and serine rich protein 1 [Source:HGNC Symbol;Acc:HGNC:25234]	901	Unchanged	Unchanged
4740	-0.345467	-0.349123	0.317939	0.622551	ENSG00000117620	23443	SLC35A3	1	99969351	100035634	1	protein_coding	solute carrier family 35 member A3 [Source:HGNC Symbol;Acc:HGNC:11023]	2298	Unchanged	Unchanged
4741	-1.27398	-1.30374	-0.798331	0.141869	ENSG00000117625	55758	RCOR3	1	211258377	211316385	1	protein_coding	REST corepressor 3 [Source:HGNC Symbol;Acc:HGNC:25594]	564	Unchanged	Unchanged
4742	-0.754969	-0.759517	0.317216	0.225405	ENSG00000117632	3925	STMN1	1	25884181	25906991	-1	protein_coding	stathmin 1 [Source:HGNC Symbol;Acc:HGNC:6510]	1783	Unchanged	Unchanged
4743	-0.953872	-0.954635	3.54533	0.071297	ENSG00000117640	56181	MTFR1L	1	25818640	25832942	1	protein_coding	mitochondrial fission regulator 1 like [Source:HGNC Symbol;Acc:HGNC:28836]	756	Unchanged	Unchanged
4744	0.0390423	0.0392841	-0.85925	0.967809	ENSG00000117643	57134	MAN1C1	1	25616791	25784450	1	protein_coding	mannosidase alpha class 1C member 1 [Source:HGNC Symbol;Acc:HGNC:19080]	3561	Unchanged	Unchanged
4745	3.15433	1.44269e+08	-2.47358	0.1611	ENSG00000117650	4751	NEK2	1	211658657	211675630	-1	protein_coding	NIMA related kinase 2 [Source:HGNC Symbol;Acc:HGNC:7745]	2134	Unchanged	Unchanged
4746	0.631897	0.634149	1.07423	0.279063	ENSG00000117676	6195	RPS6KA1	1	26529761	26575030	1	protein_coding	ribosomal protein S6 kinase A1 [Source:HGNC Symbol;Acc:HGNC:10430]	543	Unchanged	Unchanged
4747	-1.03661	-1.03843	3.12405	0.0562794	ENSG00000117682	79947	DHDDS	1	26432282	26471306	1	protein_coding	dehydrodolichyl diphosphate synthase subunit [Source:HGNC Symbol;Acc:HGNC:20603]	3338	Unchanged	Unchanged
4748	2.31079	1.44269e+08	-2.74842	0.33386	ENSG00000117691	29937	NENF	1	212432920	212446379	1	protein_coding	neudesin neurotrophic factor [Source:HGNC Symbol;Acc:HGNC:30384]	916	Unchanged	Unchanged
4749	0.988264	0.99109	1.10096	0.0843225	ENSG00000117697	25936	NSL1	1	212726153	212791782	-1	protein_coding	NSL1 component of MIS12 kinetochore complex [Source:HGNC Symbol;Acc:HGNC:24548]	1344	Unchanged	Unchanged
4750	0	0	-2.7152	1	ENSG00000117707	5629	PROX1	1	213983181	214041510	1	protein_coding	prospero homeobox 1 [Source:HGNC Symbol;Acc:HGNC:9459]	900	Unchanged	Unchanged
4751	-0.422423	-0.423651	1.40265	0.461756	ENSG00000117713	8289	ARID1A	1	26693236	26782104	1	protein_coding	AT-rich interaction domain 1A [Source:HGNC Symbol;Acc:HGNC:11110]	6521	Unchanged	Unchanged
4752	-0.736269	-0.73805	1.4715	0.192527	ENSG00000117724	1063	CENPF	1	214603185	214664574	1	protein_coding	centromere protein F [Source:HGNC Symbol;Acc:HGNC:1857]	1799	Unchanged	Unchanged
4753	-0.103373	-0.103679	3.00957	0.856669	ENSG00000117748	6118	RPA2	1	27891524	27914746	-1	protein_coding	replication protein A2 [Source:HGNC Symbol;Acc:HGNC:10290]	1584	Unchanged	Unchanged
4754	0.102303	0.102754	0.371722	0.87045	ENSG00000117751	5511	PPP1R8	1	27830782	27851676	1	protein_coding	protein phosphatase 1 regulatory subunit 8 [Source:HGNC Symbol;Acc:HGNC:9296]	2340	Unchanged	Unchanged
4755	1.50077	1.52959	-0.838089	0.067527	ENSG00000117758	23673	STX12	1	27773219	27824443	1	protein_coding	syntaxin 12 [Source:HGNC Symbol;Acc:HGNC:11430]	3034	Unchanged	Unchanged
4756	-1.36147	-1.56799	-2.16961	0.404536	ENSG00000117791	54996	MTARC2	1	220748225	220784815	1	protein_coding	mitochondrial amidoxime reducing component 2 [Source:HGNC Symbol;Acc:HGNC:26064]	758	Unchanged	Unchanged
4757	-2.35006	-1.44269e+08	-1.8535	0.286598	ENSG00000117834	200010	SLC5A9	1	48222685	48248644	1	protein_coding	solute carrier family 5 member 9 [Source:HGNC Symbol;Acc:HGNC:22146]	1950	Unchanged	Unchanged
4758	-0.26847	-0.268472	9.16576	0.628019	ENSG00000117859	114883	OSBPL9	1	51577179	51798427	1	protein_coding	oxysterol binding protein like 9 [Source:HGNC Symbol;Acc:HGNC:16386]	3352	Unchanged	Unchanged
4759	-0.125361	-0.126102	0.571494	0.838952	ENSG00000117862	51060	TXNDC12	1	52020131	52055772	-1	protein_coding	thioredoxin domain containing 12 [Source:HGNC Symbol;Acc:HGNC:24626]	446	Unchanged	Unchanged
4760	-0.0221635	-0.0222005	1.67576	0.96895	ENSG00000117868	57488	ESYT2	7	158730995	158830253	-1	protein_coding	extended synaptotagmin 2 [Source:HGNC Symbol;Acc:HGNC:22211]	5960	Unchanged	Unchanged
4761	-0.106824	-0.106835	6.06731	0.84552	ENSG00000117877	10849	POLR1G	19	45406644	45410737	1	protein_coding	RNA polymerase I subunit G [Source:HGNC Symbol;Acc:HGNC:24219]	2822	Unchanged	Unchanged
4762	0.626767	0.626918	4.53099	0.234435	ENSG00000117899	23184	MESD	15	80946289	80989828	-1	protein_coding	mesoderm development LRP chaperone [Source:HGNC Symbol;Acc:HGNC:13520]	3978	Unchanged	Unchanged
4763	1.74941	1.98322	-2.02344	0.258865	ENSG00000117906	5955	RCN2	15	76931738	76954393	1	protein_coding	reticulocalbin 2 [Source:HGNC Symbol;Acc:HGNC:9935]	1750	Unchanged	Unchanged
4764	0.765275	0.779886	0.0734918	0.335987	ENSG00000117971	1143	CHRNB4	15	78624111	78727754	-1	protein_coding	cholinergic receptor nicotinic beta 4 subunit [Source:HGNC Symbol;Acc:HGNC:1964]	2596	Unchanged	Unchanged
4765	-1.79508	-2.03003	0.660171	0.199862	ENSG00000117983	727897	MUC5B	11	1223066	1262172	1	protein_coding	mucin 5B, oligomeric mucus/gel-forming [Source:HGNC Symbol;Acc:HGNC:7516]	4026	Unchanged	Unchanged
4766	0.811354	0.811859	3.6147	0.12608	ENSG00000117984	1509	CTSD	11	1752752	1764573	-1	protein_coding	cathepsin D [Source:HGNC Symbol;Acc:HGNC:2529]	2019	Unchanged	Unchanged
4767	-0.066674	-0.0667109	3.25698	0.903566	ENSG00000118004	78989	COLEC11	2	3594832	3644644	1	protein_coding	collectin subfamily member 11 [Source:HGNC Symbol;Acc:HGNC:17213]	1633	Unchanged	Unchanged
4768	-0.753059	-0.754092	2.94356	0.168084	ENSG00000118007	10274	STAG1	3	136336236	136752403	-1	protein_coding	STAG1 cohesin complex component [Source:HGNC Symbol;Acc:HGNC:11354]	6062	Unchanged	Unchanged
4769	0.570354	0.598903	-0.704761	0.598363	ENSG00000118017	51146	A4GNT	3	138123713	138132390	-1	protein_coding	alpha-1,4-N-acetylglucosaminyltransferase [Source:HGNC Symbol;Acc:HGNC:17968]	1779	Unchanged	Unchanged
4770	0.140635	0.141155	0.787054	0.812625	ENSG00000118046	6794	STK11	19	1177558	1228431	1	protein_coding	serine/threonine kinase 11 [Source:HGNC Symbol;Acc:HGNC:11389]	2466	Unchanged	Unchanged
4771	0.191252	0.195642	-0.727712	0.808861	ENSG00000118058	4297	KMT2A	11	118436456	118526832	1	protein_coding	lysine methyltransferase 2A [Source:HGNC Symbol;Acc:HGNC:7132]	2860	Unchanged	Unchanged
4772	0.370636	0.371221	2.10686	0.507456	ENSG00000118094	11181	TREH	11	118657316	118679690	-1	protein_coding	trehalase [Source:HGNC Symbol;Acc:HGNC:12266]	2748	Unchanged	Unchanged
4773	0.131395	0.131424	4.65393	0.809472	ENSG00000118096	56912	IFT46	11	118544528	118572970	-1	protein_coding	intraflagellar transport 46 [Source:HGNC Symbol;Acc:HGNC:26146]	1456	Unchanged	Unchanged
4774	0.0254804	0.0253452	-2.28932	0.991685	ENSG00000118113	4317	MMP8	11	102711796	102727050	-1	protein_coding	matrix metallopeptidase 8 [Source:HGNC Symbol;Acc:HGNC:7175]	3055	Unchanged	Unchanged
4775	0	0	-2.91859	1	ENSG00000118137	335	APOA1	11	116835751	116837622	-1	protein_coding	apolipoprotein A1 [Source:HGNC Symbol;Acc:HGNC:600]	940	Unchanged	Unchanged
4776	-0.497794	-0.551997	-2.28456	0.736285	ENSG00000118156	84215	ZNF541	19	47520690	47573148	-1	protein_coding	zinc finger protein 541 [Source:HGNC Symbol;Acc:HGNC:25294]	2573	Unchanged	Unchanged
4777	1.43447	1.54483	-1.69517	0.259285	ENSG00000118160	6543	SLC8A2	19	47428017	47471893	-1	protein_coding	solute carrier family 8 member A2 [Source:HGNC Symbol;Acc:HGNC:11069]	4959	Unchanged	Unchanged
4778	0	0	-2.86153	1	ENSG00000118162	11133	KPTN	19	47475150	47484265	-1	protein_coding	kaptin, actin binding protein [Source:HGNC Symbol;Acc:HGNC:6404]	468	Unchanged	Unchanged
4779	-0.227926	-0.229435	1.10793	0.709065	ENSG00000118181	6230	RPS25	11	119015712	119018691	-1	protein_coding	ribosomal protein S25 [Source:HGNC Symbol;Acc:HGNC:10413]	508	Unchanged	Unchanged
4780	-1.12591	-1.14969	-1.40226	0.200648	ENSG00000118193	9928	KIF14	1	200551497	200620751	-1	protein_coding	kinesin family member 14 [Source:HGNC Symbol;Acc:HGNC:19181]	6838	Unchanged	Unchanged
4781	0	0	-2.91859	1	ENSG00000118194	7139	TNNT2	1	201359008	201377764	-1	protein_coding	troponin T2, cardiac type [Source:HGNC Symbol;Acc:HGNC:11949]	516	Unchanged	Unchanged
4782	1.27545	1.30566	-0.65249	0.137127	ENSG00000118197	83479	DDX59	1	200623896	200669907	-1	protein_coding	DEAD-box helicase 59 [Source:HGNC Symbol;Acc:HGNC:25360]	2900	Unchanged	Unchanged
4783	-0.396575	-0.401451	-0.483294	0.583441	ENSG00000118200	23271	CAMSAP2	1	200738893	200860707	1	protein_coding	calmodulin regulated spectrin associated protein family member 2 [Source:HGNC Symbol;Acc:HGNC:29188]	8017	Unchanged	Unchanged
4784	1.82007	1.87108	-0.00931556	0.0382563	ENSG00000118217	22926	ATF6	1	161766298	161977574	1	protein_coding	activating transcription factor 6 [Source:HGNC Symbol;Acc:HGNC:791]	3111	Up-regulated	PValue 0.05
4785	0	0	-2.91859	1	ENSG00000118231	1421	CRYGD	2	208121607	208124524	-1	protein_coding	crystallin gamma D [Source:HGNC Symbol;Acc:HGNC:2411]	642	Unchanged	Unchanged
4786	0.00891905	0.00892671	-0.35322	0.992054	ENSG00000118242	55686	MREG	2	215942584	216034096	-1	protein_coding	melanoregulin [Source:HGNC Symbol;Acc:HGNC:25478]	3148	Unchanged	Unchanged
4787	0	0	-2.91859	1	ENSG00000118245	7141	TNP1	2	216859458	216860064	-1	protein_coding	transition protein 1 [Source:HGNC Symbol;Acc:HGNC:11951]	407	Unchanged	Unchanged
4788	-0.899556	-0.982	-2.14393	0.521289	ENSG00000118246	22868	FASTKD2	2	206765357	206796189	1	protein_coding	FAST kinase domains 2 [Source:HGNC Symbol;Acc:HGNC:29160]	3188	Unchanged	Unchanged
4789	0.143568	0.144611	0.916566	0.824314	ENSG00000118257	8828	NRP2	2	205681990	205798133	1	protein_coding	neuropilin 2 [Source:HGNC Symbol;Acc:HGNC:8005]	1531	Unchanged	Unchanged
4790	-0.938407	-0.938855	4.33578	0.0694443	ENSG00000118260	1385	CREB1	2	207529737	207605988	1	protein_coding	cAMP responsive element binding protein 1 [Source:HGNC Symbol;Acc:HGNC:2345]	2005	Unchanged	Unchanged
4791	0.570818	0.574827	0.834238	0.360193	ENSG00000118263	8609	KLF7	2	207074137	207173856	-1	protein_coding	KLF transcription factor 7 [Source:HGNC Symbol;Acc:HGNC:6350]	8365	Unchanged	Unchanged
4792	0	0	-2.86153	1	ENSG00000118271	7276	TTR	18	31557009	31598833	1	protein_coding	transthyretin [Source:HGNC Symbol;Acc:HGNC:12405]	640	Unchanged	Unchanged
4793	-2.31418	-1.44269e+08	-2.53129	0.31557	ENSG00000118276	9331	B4GALT6	18	31622246	31685836	-1	protein_coding	beta-1,4-galactosyltransferase 6 [Source:HGNC Symbol;Acc:HGNC:929]	4427	Unchanged	Unchanged
4794	-0.12662	-0.126635	5.53535	0.816619	ENSG00000118292	79630	C1orf54	1	150268200	150280916	1	protein_coding	chromosome 1 open reading frame 54 [Source:HGNC Symbol;Acc:HGNC:26258]	1251	Unchanged	Unchanged
4795	-1.02593	-1.02749	3.21726	0.0573028	ENSG00000118298	23632	CA14	1	150257251	150265078	1	protein_coding	carbonic anhydrase 14 [Source:HGNC Symbol;Acc:HGNC:1372]	1531	Unchanged	Unchanged
4796	-1.79045	-1.84098	-1.19795	0.0522754	ENSG00000118307	55259	DNAI7	12	25108289	25195162	-1	protein_coding	dynein axonemal intermediate chain 7 [Source:HGNC Symbol;Acc:HGNC:29599]	2510	Unchanged	Unchanged
4797	-1.15496	-1.17024	-0.62616	0.118316	ENSG00000118308	4033	IRAG2	12	25004342	25108335	1	protein_coding	inositol 1,4,5-triphosphate receptor associated 2 [Source:HGNC Symbol;Acc:HGNC:6690]	4540	Unchanged	Unchanged
4798	-1.34177	-1.36328	1.82596	0.0622221	ENSG00000118322	23120	ATP10B	5	160563120	160852214	-1	protein_coding	ATPase phospholipid transporting 10B (putative) [Source:HGNC Symbol;Acc:HGNC:13543]	6800	Unchanged	Unchanged
4799	3.68319	1.44269e+08	-1.74881	0.0744423	ENSG00000118363	9789	SPCS2	11	74949261	74979033	1	protein_coding	signal peptidase complex subunit 2 [Source:HGNC Symbol;Acc:HGNC:28962]	612	Unchanged	Unchanged
4800	-1.8173	-1.83009	3.777	0.00199723	ENSG00000118369	57558	USP35	11	78188812	78215232	1	protein_coding	ubiquitin specific peptidase 35 [Source:HGNC Symbol;Acc:HGNC:20061]	2419	Down-regulated	PValue 0.01
4801	-2.31389	-1.44269e+08	-2.85506	0.342025	ENSG00000118402	6785	ELOVL4	6	79914814	79947553	-1	protein_coding	ELOVL fatty acid elongase 4 [Source:HGNC Symbol;Acc:HGNC:14415]	3013	Unchanged	Unchanged
4802	-0.772193	-0.773293	2.83779	0.157804	ENSG00000118407	27145	FILIP1	6	75291859	75493800	-1	protein_coding	filamin A interacting protein 1 [Source:HGNC Symbol;Acc:HGNC:21015]	7807	Unchanged	Unchanged
4803	-0.049243	-0.0493585	0.214536	0.937167	ENSG00000118412	9994	CASP8AP2	6	89829894	89874436	1	protein_coding	caspase 8 associated protein 2 [Source:HGNC Symbol;Acc:HGNC:1510]	1153	Unchanged	Unchanged
4804	0	0	-2.86153	1	ENSG00000118418	9324	HMGN3	6	79201245	79234689	-1	protein_coding	high mobility group nucleosomal binding domain 3 [Source:HGNC Symbol;Acc:HGNC:12312]	884	Unchanged	Unchanged
4805	1.35268	1.55827	-2.13174	0.406251	ENSG00000118420	90025	UBE3D	6	82892390	83065841	-1	protein_coding	ubiquitin protein ligase E3D [Source:HGNC Symbol;Acc:HGNC:21381]	1925	Unchanged	Unchanged
4806	3.68422	1.44269e+08	-2.46161	0.0913075	ENSG00000118432	1268	CNR1	6	88139864	88166347	-1	protein_coding	cannabinoid receptor 1 [Source:HGNC Symbol;Acc:HGNC:2159]	5244	Unchanged	Unchanged
4807	0	0	-2.91859	1	ENSG00000118434	81833	SPACA1	6	88047841	88066838	1	protein_coding	sperm acrosome associated 1 [Source:HGNC Symbol;Acc:HGNC:14967]	1453	Unchanged	Unchanged
4808	-0.486241	-0.489627	-0.0578756	0.454182	ENSG00000118454	81573	ANKRD13C	1	70258999	70354734	-1	protein_coding	ankyrin repeat domain 13C [Source:HGNC Symbol;Acc:HGNC:25374]	5658	Unchanged	Unchanged
4809	-0.0545738	-0.0545998	5.40166	0.920312	ENSG00000118473	84251	SGIP1	1	66533267	66751139	1	protein_coding	SH3GL interacting endocytic adaptor 1 [Source:HGNC Symbol;Acc:HGNC:25412]	8108	Unchanged	Unchanged
4810	0.285706	0.286545	1.24919	0.619148	ENSG00000118482	23469	PHF3	6	63635802	63779336	1	protein_coding	PHD finger protein 3 [Source:HGNC Symbol;Acc:HGNC:8921]	3700	Unchanged	Unchanged
4811	0.00176238	0.00147027	-1.6293	0.999314	ENSG00000118491	153918	ZC2HC1B	6	143864436	143938343	1	protein_coding	zinc finger C2HC-type containing 1B [Source:HGNC Symbol;Acc:HGNC:21174]	930	Unchanged	Unchanged
4812	0.114296	0.114298	7.63388	0.83728	ENSG00000118492	79747	ADGB	6	146598967	146815462	1	protein_coding	androglobin [Source:HGNC Symbol;Acc:HGNC:21212]	571	Unchanged	Unchanged
4813	-0.141003	-0.145769	-0.10741	0.874977	ENSG00000118495	5325	PLAGL1	6	143940300	144064599	-1	protein_coding	PLAG1 like zinc finger 1 [Source:HGNC Symbol;Acc:HGNC:9046]	4430	Unchanged	Unchanged
4814	-0.464279	-0.476408	-1.24579	0.612227	ENSG00000118496	84085	FBXO30	6	145793502	145814795	-1	protein_coding	F-box protein 30 [Source:HGNC Symbol;Acc:HGNC:15600]	9051	Unchanged	Unchanged
4815	0.772205	0.776618	0.514415	0.209811	ENSG00000118503	7128	TNFAIP3	6	137867214	137883314	1	protein_coding	TNF alpha induced protein 3 [Source:HGNC Symbol;Acc:HGNC:11896]	4689	Unchanged	Unchanged
4816	0.799132	0.799799	2.659	0.139667	ENSG00000118507	9465	AKAP7	6	131135467	131283535	1	protein_coding	A-kinase anchoring protein 7 [Source:HGNC Symbol;Acc:HGNC:377]	3150	Unchanged	Unchanged
4817	-2.31009	-1.44269e+08	-2.51751	0.314985	ENSG00000118508	10981	RAB32	6	146543833	146554953	1	protein_coding	RAB32, member RAS oncogene family [Source:HGNC Symbol;Acc:HGNC:9772]	1065	Unchanged	Unchanged
4818	-1.43606	-1.45641	-0.573944	0.0568612	ENSG00000118513	4602	MYB	6	135181308	135219173	1	protein_coding	MYB proto-oncogene, transcription factor [Source:HGNC Symbol;Acc:HGNC:7545]	3684	Unchanged	Unchanged
4819	0	0	-2.70631	1	ENSG00000118514	64577	ALDH8A1	6	134917393	134950115	-1	protein_coding	aldehyde dehydrogenase 8 family member A1 [Source:HGNC Symbol;Acc:HGNC:15471]	2534	Unchanged	Unchanged
4820	0.0186533	0.0186749	3.19216	0.973137	ENSG00000118515	6446	SGK1	6	134169248	134318112	-1	protein_coding	serum/glucocorticoid regulated kinase 1 [Source:HGNC Symbol;Acc:HGNC:10810]	5474	Unchanged	Unchanged
4821	-0.447379	-0.448859	3.1076	0.43054	ENSG00000118518	81847	RNF146	6	127266726	127288567	1	protein_coding	ring finger protein 146 [Source:HGNC Symbol;Acc:HGNC:21336]	884	Unchanged	Unchanged
4822	-0.720047	-0.720611	5.24478	0.167291	ENSG00000118520	383	ARG1	6	131470832	131584332	1	protein_coding	arginase 1 [Source:HGNC Symbol;Acc:HGNC:663]	597	Unchanged	Unchanged
4823	0	0	-2.91859	1	ENSG00000118523	1490	CCN2	6	131948176	131951372	-1	protein_coding	cellular communication network factor 2 [Source:HGNC Symbol;Acc:HGNC:2500]	2338	Unchanged	Unchanged
4824	0	0	-2.91859	1	ENSG00000118526	6943	TCF21	6	133889113	133895553	1	protein_coding	transcription factor 21 [Source:HGNC Symbol;Acc:HGNC:11632]	1280	Unchanged	Unchanged
4825	0.311662	0.311788	3.83901	0.566326	ENSG00000118557	83449	PMFBP1	16	72112157	72176878	-1	protein_coding	polyamine modulated factor 1 binding protein 1 [Source:HGNC Symbol;Acc:HGNC:17728]	955	Unchanged	Unchanged
4826	0.189888	0.190508	1.02772	0.744703	ENSG00000118564	26234	FBXL5	4	15604381	15681679	-1	protein_coding	F-box and leucine rich repeat protein 5 [Source:HGNC Symbol;Acc:HGNC:13602]	3488	Unchanged	Unchanged
4827	-0.267887	-0.270288	-0.382784	0.695317	ENSG00000118579	80306	MED28	4	17614641	17634105	1	protein_coding	mediator complex subunit 28 [Source:HGNC Symbol;Acc:HGNC:24628]	10858	Unchanged	Unchanged
4828	0	0	-2.18454	1	ENSG00000118596	9194	SLC16A7	12	59596029	59789855	1	protein_coding	solute carrier family 16 member 7 [Source:HGNC Symbol;Acc:HGNC:10928]	2250	Unchanged	Unchanged
4829	2.34317	1.44269e+08	-2.60967	0.318685	ENSG00000118600	10329	RXYLT1	12	63779833	63809792	1	protein_coding	ribitol xylosyltransferase 1 [Source:HGNC Symbol;Acc:HGNC:13530]	1943	Unchanged	Unchanged
4830	1.41227	1.52224	-1.99994	0.279425	ENSG00000118620	80264	ZNF430	19	21020634	21060050	1	protein_coding	zinc finger protein 430 [Source:HGNC Symbol;Acc:HGNC:20808]	3886	Unchanged	Unchanged
4831	0.820048	0.828598	-0.231307	0.240983	ENSG00000118640	8673	VAMP8	2	85561562	85582031	1	protein_coding	vesicle associated membrane protein 8 [Source:HGNC Symbol;Acc:HGNC:12647]	664	Unchanged	Unchanged
4832	-0.0330116	-0.0330432	2.59927	0.952527	ENSG00000118655	64858	DCLRE1B	1	113904619	113914086	1	protein_coding	DNA cross-link repair 1B [Source:HGNC Symbol;Acc:HGNC:17641]	569	Unchanged	Unchanged
4833	0.597827	0.603026	-0.0898892	0.375061	ENSG00000118680	103910	MYL12B	18	3261479	3278461	1	protein_coding	myosin light chain 12B [Source:HGNC Symbol;Acc:HGNC:29827]	1052	Unchanged	Unchanged
4834	0.0275762	0.0278084	1.63444	0.962815	ENSG00000118689	2309	FOXO3	6	108559835	108684774	1	protein_coding	forkhead box O3 [Source:HGNC Symbol;Acc:HGNC:3821]	7308	Unchanged	Unchanged
4835	-0.0509812	-0.0510034	4.13382	0.925679	ENSG00000118690	84071	ARMC2	6	108848416	108974476	1	protein_coding	armadillo repeat containing 2 [Source:HGNC Symbol;Acc:HGNC:23045]	3734	Unchanged	Unchanged
4836	1.39985	1.60601	-0.670962	0.356747	ENSG00000118702	2691	GHRH	20	37251086	37261819	-1	protein_coding	growth hormone releasing hormone [Source:HGNC Symbol;Acc:HGNC:4265]	545	Unchanged	Unchanged
4837	0.0907482	0.0910234	1.02704	0.875859	ENSG00000118705	6185	RPN2	20	37178410	37241619	1	protein_coding	ribophorin II [Source:HGNC Symbol;Acc:HGNC:10382]	791	Unchanged	Unchanged
4838	-0.578199	-0.581839	1.6301	0.347946	ENSG00000118707	60436	TGIF2	20	36573488	36593950	1	protein_coding	TGFB induced factor homeobox 2 [Source:HGNC Symbol;Acc:HGNC:15764]	3432	Unchanged	Unchanged
4839	0.0042129	0.0037281	-2.20017	0.998769	ENSG00000118729	845	CASQ2	1	115698038	115837921	-1	protein_coding	calsequestrin 2 [Source:HGNC Symbol;Acc:HGNC:1513]	4717	Unchanged	Unchanged
4840	-0.46468	-0.466981	-0.0480033	0.456896	ENSG00000118733	118427	OLFM3	1	101802560	101996926	-1	protein_coding	olfactomedin 3 [Source:HGNC Symbol;Acc:HGNC:17990]	2189	Unchanged	Unchanged
4841	-1.35091	-1.39399	-0.0879547	0.142063	ENSG00000118762	5311	PKD2	4	88007635	88077777	1	protein_coding	polycystin 2, transient receptor potential cation channel [Source:HGNC Symbol;Acc:HGNC:9009]	5089	Unchanged	Unchanged
4842	-0.0563035	-0.056851	-1.44885	0.954772	ENSG00000118777	9429	ABCG2	4	88090150	88231628	-1	protein_coding	ATP binding cassette subfamily G member 2 (JR blood group) [Source:HGNC Symbol;Acc:HGNC:74]	4844	Unchanged	Unchanged
4843	1.34833	1.34858	5.01634	0.00564869	ENSG00000118785	6696	SPP1	4	87975667	87983532	1	protein_coding	secreted phosphoprotein 1 [Source:HGNC Symbol;Acc:HGNC:11255]	1581	Up-regulated	PValue 0.01
4844	-1.36223	-1.56876	-2.63375	0.4324	ENSG00000118804	8987	STBD1	4	76306733	76311130	1	protein_coding	starch binding domain 1 [Source:HGNC Symbol;Acc:HGNC:24854]	2244	Unchanged	Unchanged
4845	-0.288413	-0.288745	2.01174	0.604928	ENSG00000118816	10983	CCNI	4	77047155	77076309	-1	protein_coding	cyclin I [Source:HGNC Symbol;Acc:HGNC:1595]	2755	Unchanged	Unchanged
4846	-1.52399	-1.52654	4.58391	0.0028599	ENSG00000118849	5918	RARRES1	3	158696892	158732489	-1	protein_coding	retinoic acid receptor responder 1 [Source:HGNC Symbol;Acc:HGNC:9867]	1713	Down-regulated	PValue 0.01
4847	-0.372742	-0.375255	0.982144	0.548244	ENSG00000118855	64747	MFSD1	3	158732198	158829719	1	protein_coding	major facilitator superfamily domain containing 1 [Source:HGNC Symbol;Acc:HGNC:25874]	566	Unchanged	Unchanged
4848	0.381415	0.381418	9.45003	0.481024	ENSG00000118873	25782	RAB3GAP2	1	220148293	220272529	-1	protein_coding	RAB3 GTPase activating non-catalytic protein subunit 2 [Source:HGNC Symbol;Acc:HGNC:17168]	7256	Unchanged	Unchanged
4849	-0.215467	-0.21556	3.82961	0.692918	ENSG00000118894	196483	EEF2KMT	16	5084284	5097795	-1	protein_coding	eukaryotic elongation factor 2 lysine methyltransferase [Source:HGNC Symbol;Acc:HGNC:32221]	2397	Unchanged	Unchanged
4850	-0.476416	-0.484652	2.4677	0.499832	ENSG00000118898	5493	PPL	16	4882507	4960741	-1	protein_coding	periplakin [Source:HGNC Symbol;Acc:HGNC:9273]	6251	Unchanged	Unchanged
4851	0.0587911	0.0588938	1.86394	0.916866	ENSG00000118900	29855	UBN1	16	4846665	4882401	1	protein_coding	ubinuclein 1 [Source:HGNC Symbol;Acc:HGNC:12506]	2305	Unchanged	Unchanged
4852	0	0	-2.86088	1	ENSG00000118903	NA	BTF3P11	13	76928066	76928836	1	processed_pseudogene	basic transcription factor 3 pseudogene 11 [Source:HGNC Symbol;Acc:HGNC:1126]	477	Unchanged	Unchanged
4853	-0.493229	-0.508202	-1.30888	0.602311	ENSG00000118922	11278	KLF12	13	73686089	74134404	-1	protein_coding	KLF transcription factor 12 [Source:HGNC Symbol;Acc:HGNC:6346]	10832	Unchanged	Unchanged
4854	-0.366971	-0.369056	0.0983885	0.556601	ENSG00000118939	7347	UCHL3	13	75549483	75606020	1	protein_coding	ubiquitin C-terminal hydrolase L3 [Source:HGNC Symbol;Acc:HGNC:12515]	696	Unchanged	Unchanged
4855	0	0	-2.86088	1	ENSG00000118946	27253	PCDH17	13	57631744	57729311	1	protein_coding	protocadherin 17 [Source:HGNC Symbol;Acc:HGNC:14267]	4471	Unchanged	Unchanged
4856	0.124133	0.124485	1.44934	0.829664	ENSG00000118960	64342	HS1BP3	2	20560448	20651130	-1	protein_coding	HCLS1 binding protein 3 [Source:HGNC Symbol;Acc:HGNC:24979]	841	Unchanged	Unchanged
4857	0.176767	0.184618	-1.0684	0.859389	ENSG00000118961	60526	LDAH	2	20684014	20823130	-1	protein_coding	lipid droplet associated hydrolase [Source:HGNC Symbol;Acc:HGNC:26145]	1895	Unchanged	Unchanged
4858	3.17782	1.44269e+08	-2.11061	0.145958	ENSG00000118965	57539	WDR35	2	19910263	19990105	-1	protein_coding	WD repeat domain 35 [Source:HGNC Symbol;Acc:HGNC:29250]	6898	Unchanged	Unchanged
4859	-1.53216	-1.59003	-1.44157	0.131169	ENSG00000118971	894	CCND2	12	4269771	4305353	1	protein_coding	cyclin D2 [Source:HGNC Symbol;Acc:HGNC:1583]	6849	Unchanged	Unchanged
4860	-3.7569	-1.44269e+08	-0.268805	0.0562763	ENSG00000118972	8074	FGF23	12	4368227	4379712	-1	protein_coding	fibroblast growth factor 23 [Source:HGNC Symbol;Acc:HGNC:3680]	3002	Unchanged	Unchanged
4861	-1.61235	-1.68914	0.806342	0.115356	ENSG00000118976	NA	OTUD4P1	12	3839459	3842525	1	processed_pseudogene	OTUD4 pseudogene 1 [Source:HGNC Symbol;Acc:HGNC:33912]	3067	Unchanged	Unchanged
4862	0.360856	0.364258	1.43215	0.567295	ENSG00000118985	22936	ELL2	5	95885098	95961851	-1	protein_coding	elongation factor for RNA polymerase II 2 [Source:HGNC Symbol;Acc:HGNC:17064]	5826	Unchanged	Unchanged
4863	0	0	-2.91859	1	ENSG00000118990	NA	GLRXP3	5	161751448	161751768	-1	processed_pseudogene	glutaredoxin pseudogene 3 [Source:HGNC Symbol;Acc:HGNC:34049]	321	Unchanged	Unchanged
4864	-1.01095	-1.01493	3.42676	0.0732817	ENSG00000118997	56171	DNAH7	2	195737703	196068837	-1	protein_coding	dynein axonemal heavy chain 7 [Source:HGNC Symbol;Acc:HGNC:18661]	1845	Unchanged	Unchanged
4865	0.11096	0.112524	-0.734095	0.887391	ENSG00000119004	57404	CYP20A1	2	203238977	203306026	1	protein_coding	cytochrome P450 family 20 subfamily A member 1 [Source:HGNC Symbol;Acc:HGNC:20576]	1730	Unchanged	Unchanged
4866	0.899152	0.900398	2.09391	0.101502	ENSG00000119013	4709	NDUFB3	2	201071433	201085750	1	protein_coding	NADH:ubiquinone oxidoreductase subunit B3 [Source:HGNC Symbol;Acc:HGNC:7698]	564	Unchanged	Unchanged
4867	-1.50345	-1.50571	2.77883	0.00483226	ENSG00000119041	9330	GTF3C3	2	196763035	196799725	-1	protein_coding	general transcription factor IIIC subunit 3 [Source:HGNC Symbol;Acc:HGNC:4666]	4261	Down-regulated	PValue 0.01
4868	-0.365576	-0.366251	1.71446	0.516352	ENSG00000119042	23314	SATB2	2	199269505	199471266	-1	protein_coding	SATB homeobox 2 [Source:HGNC Symbol;Acc:HGNC:21637]	5568	Unchanged	Unchanged
4869	-0.775842	-0.780833	0.393115	0.217707	ENSG00000119048	7320	UBE2B	5	134371184	134392108	1	protein_coding	ubiquitin conjugating enzyme E2 B [Source:HGNC Symbol;Acc:HGNC:12473]	1064	Unchanged	Unchanged
4870	1.14781	1.21239	-0.73201	0.30083	ENSG00000119121	140803	TRPM6	9	74722495	74888094	-1	protein_coding	transient receptor potential cation channel subfamily M member 6 [Source:HGNC Symbol;Acc:HGNC:17995]	8271	Unchanged	Unchanged
4871	0.38495	0.388889	0.820303	0.556515	ENSG00000119125	9615	GDA	9	72114595	72257193	1	protein_coding	guanine deaminase [Source:HGNC Symbol;Acc:HGNC:4212]	1771	Unchanged	Unchanged
4872	1.01911	1.02286	1.09058	0.0796907	ENSG00000119138	687	KLF9	9	70384604	70414657	-1	protein_coding	KLF transcription factor 9 [Source:HGNC Symbol;Acc:HGNC:1123]	5201	Unchanged	Unchanged
4873	3.44705	3.48288	1.10372	2.42640685992912e-07	ENSG00000119139	9414	TJP2	9	69121264	69274615	1	protein_coding	tight junction protein 2 [Source:HGNC Symbol;Acc:HGNC:11828]	490	Up-regulated	PValue 0.001
4874	0.424386	0.434095	0.729203	0.593847	ENSG00000119147	84417	ECRG4	2	106063246	106078155	1	protein_coding	ECRG4 augurin precursor [Source:HGNC Symbol;Acc:HGNC:24642]	438	Unchanged	Unchanged
4875	-0.655102	-0.656853	1.06461	0.252561	ENSG00000119185	9270	ITGB1BP1	2	9403475	9423528	-1	protein_coding	integrin subunit beta 1 binding protein 1 [Source:HGNC Symbol;Acc:HGNC:23927]	4859	Unchanged	Unchanged
4876	-0.411553	-0.414448	3.14059	0.497137	ENSG00000119203	51692	CPSF3	2	9423651	9473101	1	protein_coding	cleavage and polyadenylation specific factor 3 [Source:HGNC Symbol;Acc:HGNC:2326]	871	Unchanged	Unchanged
4877	-1.09036	-1.15474	-0.384889	0.319961	ENSG00000119227	80235	PIGZ	3	196946356	196969060	-1	protein_coding	phosphatidylinositol glycan anchor biosynthesis class Z [Source:HGNC Symbol;Acc:HGNC:30596]	2688	Unchanged	Unchanged
4878	-0.976161	-1.00135	-0.257297	0.262768	ENSG00000119231	205564	SENP5	3	196867856	196934714	1	protein_coding	SUMO specific peptidase 5 [Source:HGNC Symbol;Acc:HGNC:28407]	2491	Unchanged	Unchanged
4879	-0.247205	-0.24741	2.71937	0.654551	ENSG00000119242	80212	CCDC92	12	123918660	123972831	-1	protein_coding	coiled-coil domain containing 92 [Source:HGNC Symbol;Acc:HGNC:29563]	554	Unchanged	Unchanged
4880	-0.879494	-0.902811	-1.32286	0.337693	ENSG00000119280	84886	C1orf198	1	230837119	230869589	-1	protein_coding	chromosome 1 open reading frame 198 [Source:HGNC Symbol;Acc:HGNC:25900]	3726	Unchanged	Unchanged
4881	0.95061	0.979514	-0.331029	0.296745	ENSG00000119283	440730	TRIM67	1	231162058	231221565	1	protein_coding	tripartite motif containing 67 [Source:HGNC Symbol;Acc:HGNC:31859]	9320	Unchanged	Unchanged
4882	0.85083	0.850835	9.80419	0.0759802	ENSG00000119285	55127	HEATR1	1	236549005	236604516	-1	protein_coding	HEAT repeat containing 1 [Source:HGNC Symbol;Acc:HGNC:25517]	8459	Unchanged	Unchanged
4883	-0.209803	-0.210231	1.06351	0.714296	ENSG00000119314	9991	PTBP3	9	112217716	112333664	-1	protein_coding	polypyrimidine tract binding protein 3 [Source:HGNC Symbol;Acc:HGNC:10253]	7192	Unchanged	Unchanged
4884	-0.202147	-0.203885	-0.431509	0.765749	ENSG00000119318	5887	RAD23B	9	107283137	107332192	1	protein_coding	RAD23 homolog B, nucleotide excision repair protein [Source:HGNC Symbol;Acc:HGNC:9813]	716	Unchanged	Unchanged
4885	1.0549	1.05491	9.03463	0.0229799	ENSG00000119321	23307	FKBP15	9	113161006	113221458	-1	protein_coding	FKBP prolyl isomerase family member 15 [Source:HGNC Symbol;Acc:HGNC:23397]	8766	Up-regulated	PValue 0.05
4886	-0.866587	-0.88975	-0.666155	0.330443	ENSG00000119326	8727	CTNNAL1	9	108942569	109013522	-1	protein_coding	catenin alpha like 1 [Source:HGNC Symbol;Acc:HGNC:2512]	2522	Unchanged	Unchanged
4887	-0.697614	-0.697702	5.27688	0.177473	ENSG00000119328	54942	ABITRAM	9	108934400	108950744	1	protein_coding	actin binding transcription modulator [Source:HGNC Symbol;Acc:HGNC:1364]	1901	Unchanged	Unchanged
4888	0.464626	0.468848	1.3753	0.468072	ENSG00000119333	89891	DYNC2I2	9	128633653	128656847	-1	protein_coding	dynein 2 intermediate chain 2 [Source:HGNC Symbol;Acc:HGNC:28296]	1823	Unchanged	Unchanged
4889	-0.624193	-0.625542	2.1672	0.266321	ENSG00000119335	6418	SET	9	128683424	128696400	1	protein_coding	SET nuclear proto-oncogene [Source:HGNC Symbol;Acc:HGNC:10760]	2733	Unchanged	Unchanged
4890	1.15825	1.19131	-0.991473	0.204959	ENSG00000119383	5524	PTPA	9	129110950	129148946	1	protein_coding	protein phosphatase 2 phosphatase activator [Source:HGNC Symbol;Acc:HGNC:9308]	2664	Unchanged	Unchanged
4891	-0.573767	-0.575749	1.38629	0.320583	ENSG00000119392	2733	GLE1	9	128504655	128543874	1	protein_coding	GLE1 RNA export mediator [Source:HGNC Symbol;Acc:HGNC:4315]	3373	Unchanged	Unchanged
4892	1.72674	1.72717	5.51671	0.000228459	ENSG00000119396	51552	RAB14	9	121178133	121223014	-1	protein_coding	RAB14, member RAS oncogene family [Source:HGNC Symbol;Acc:HGNC:16524]	4149	Up-regulated	PValue 0.001
4893	-0.800671	-0.801885	4.95144	0.128576	ENSG00000119397	11064	CNTRL	9	121074660	121177729	1	protein_coding	centriolin [Source:HGNC Symbol;Acc:HGNC:1858]	3205	Unchanged	Unchanged
4894	-2.31389	-1.44269e+08	-2.74875	0.333085	ENSG00000119401	22954	TRIM32	9	116687305	116701300	1	protein_coding	tripartite motif containing 32 [Source:HGNC Symbol;Acc:HGNC:16380]	3715	Unchanged	Unchanged
4895	-0.17339	-0.177564	-1.59133	0.853177	ENSG00000119402	26190	FBXW2	9	120751978	120793416	-1	protein_coding	F-box and WD repeat domain containing 2 [Source:HGNC Symbol;Acc:HGNC:13608]	2154	Unchanged	Unchanged
4896	-1.34688	-1.35331	1.60446	0.0232253	ENSG00000119403	26147	PHF19	9	120855651	120894896	-1	protein_coding	PHD finger protein 19 [Source:HGNC Symbol;Acc:HGNC:24566]	4149	Down-regulated	PValue 0.05
4897	0.270274	0.270717	3.47498	0.624881	ENSG00000119408	10783	NEK6	9	124257606	124353307	1	protein_coding	NIMA related kinase 6 [Source:HGNC Symbol;Acc:HGNC:7749]	2578	Unchanged	Unchanged
4898	2.31605	1.44269e+08	-2.28559	0.302961	ENSG00000119411	54836	BSPRY	9	113349541	113371233	1	protein_coding	B-box and SPRY domain containing [Source:HGNC Symbol;Acc:HGNC:18232]	2328	Unchanged	Unchanged
4899	0.117474	0.117593	2.25288	0.832876	ENSG00000119414	5537	PPP6C	9	125146573	125189939	-1	protein_coding	protein phosphatase 6 catalytic subunit [Source:HGNC Symbol;Acc:HGNC:9323]	4103	Unchanged	Unchanged
4900	0.0351808	0.0355173	-2.13145	0.981152	ENSG00000119421	4702	NDUFA8	9	122144058	122159779	-1	protein_coding	NADH:ubiquinone oxidoreductase subunit A8 [Source:HGNC Symbol;Acc:HGNC:7692]	804	Unchanged	Unchanged
4901	-0.521191	-0.575774	-1.57127	0.709664	ENSG00000119431	81932	HDHD3	9	113373419	113376986	-1	protein_coding	haloacid dehalogenase like hydrolase domain containing 3 [Source:HGNC Symbol;Acc:HGNC:28171]	1834	Unchanged	Unchanged
4902	0	0	-2.91859	1	ENSG00000119440	NA	LCN1P1	9	133224905	133228591	-1	unprocessed_pseudogene	lipocalin 1 pseudogene 1 [Source:HGNC Symbol;Acc:HGNC:23412]	505	Unchanged	Unchanged
4903	-0.849727	-0.863124	-1.22113	0.286664	ENSG00000119446	92400	RBM18	9	122237622	122264840	-1	protein_coding	RNA binding motif protein 18 [Source:HGNC Symbol;Acc:HGNC:28413]	4977	Unchanged	Unchanged
4904	-1.58727	-1.60311	2.1794	0.0142831	ENSG00000119457	57864	SLC46A2	9	112878920	112890876	-1	protein_coding	solute carrier family 46 member 2 [Source:HGNC Symbol;Acc:HGNC:16055]	2465	Down-regulated	PValue 0.05
4905	-0.446814	-0.447998	2.16185	0.43177	ENSG00000119471	84263	HSDL2	9	112380080	112472405	1	protein_coding	hydroxysteroid dehydrogenase like 2 [Source:HGNC Symbol;Acc:HGNC:18572]	3174	Unchanged	Unchanged
4906	-0.439232	-0.441096	0.957162	0.458988	ENSG00000119487	79109	MAPKAP1	9	125437393	125707234	-1	protein_coding	MAPK associated protein 1 [Source:HGNC Symbol;Acc:HGNC:18752]	3252	Unchanged	Unchanged
4907	0.581353	0.584119	1.90889	0.324897	ENSG00000119508	8013	NR4A3	9	99821855	99866891	1	protein_coding	nuclear receptor subfamily 4 group A member 3 [Source:HGNC Symbol;Acc:HGNC:7982]	2588	Unchanged	Unchanged
4908	-0.547227	-0.547715	4.25942	0.307693	ENSG00000119509	27130	INVS	9	100099243	100302175	1	protein_coding	inversin [Source:HGNC Symbol;Acc:HGNC:17870]	4897	Unchanged	Unchanged
4909	-2.36001	-1.44269e+08	-2.47521	0.306076	ENSG00000119514	79695	GALNT12	9	98807670	98850081	1	protein_coding	polypeptide N-acetylgalactosaminyltransferase 12 [Source:HGNC Symbol;Acc:HGNC:19877]	2764	Unchanged	Unchanged
4910	0.335844	0.336614	1.55542	0.554532	ENSG00000119522	57706	DENND1A	9	123379654	123930152	-1	protein_coding	DENN domain containing 1A [Source:HGNC Symbol;Acc:HGNC:29324]	4800	Unchanged	Unchanged
4911	-4.6089	-1.44269e+08	-1.96939	0.0170528	ENSG00000119523	85365	ALG2	9	99216425	99221942	-1	protein_coding	ALG2 alpha-1,3/1,6-mannosyltransferase [Source:HGNC Symbol;Acc:HGNC:23159]	2808	Down-regulated	PValue 0.05
4912	1.60737	1.68664	-0.22618	0.122097	ENSG00000119535	1441	CSF3R	1	36466043	36483278	-1	protein_coding	colony stimulating factor 3 receptor [Source:HGNC Symbol;Acc:HGNC:2439]	3008	Unchanged	Unchanged
4913	-0.627745	-0.634876	-0.501009	0.387409	ENSG00000119537	2531	KDSR	18	63327726	63367228	-1	protein_coding	3-ketodihydrosphingosine reductase [Source:HGNC Symbol;Acc:HGNC:4021]	5143	Unchanged	Unchanged
4914	0.86647	0.872111	0.0889372	0.173193	ENSG00000119541	9525	VPS4B	18	63389190	63422483	-1	protein_coding	vacuolar protein sorting 4 homolog B [Source:HGNC Symbol;Acc:HGNC:10895]	3337	Unchanged	Unchanged
4915	-1.65253	-1.7008	-1.45407	0.0817705	ENSG00000119547	9480	ONECUT2	18	57435374	57491298	1	protein_coding	one cut homeobox 2 [Source:HGNC Symbol;Acc:HGNC:8139]	16433	Unchanged	Unchanged
4916	0.152128	0.152691	0.930875	0.794681	ENSG00000119559	148223	C19orf25	19	1461143	1479219	-1	protein_coding	chromosome 19 open reading frame 25 [Source:HGNC Symbol;Acc:HGNC:26711]	853	Unchanged	Unchanged
4917	-0.536799	-0.543247	0.112561	0.441784	ENSG00000119574	84878	ZBTB45	19	58513530	58538911	-1	protein_coding	zinc finger and BTB domain containing 45 [Source:HGNC Symbol;Acc:HGNC:23715]	2352	Unchanged	Unchanged
4918	-0.328474	-0.332103	-0.281555	0.642439	ENSG00000119596	56252	YLPM1	14	74763316	74859435	1	protein_coding	YLP motif containing 1 [Source:HGNC Symbol;Acc:HGNC:17798]	8195	Unchanged	Unchanged
4919	0.422886	0.434616	0.349335	0.624606	ENSG00000119599	26094	DCAF4	14	72926377	72959703	1	protein_coding	DDB1 and CUL4 associated factor 4 [Source:HGNC Symbol;Acc:HGNC:20229]	2474	Unchanged	Unchanged
4920	-0.44678	-0.446968	4.09281	0.406544	ENSG00000119608	283571	PROX2	14	74852871	74876154	-1	protein_coding	prospero homeobox 2 [Source:HGNC Symbol;Acc:HGNC:26715]	3928	Unchanged	Unchanged
4921	-2.31412	-1.44269e+08	-2.56267	0.318035	ENSG00000119614	338917	VSX2	14	74239449	74262738	1	protein_coding	visual system homeobox 2 [Source:HGNC Symbol;Acc:HGNC:1975]	3018	Unchanged	Unchanged
4922	0.717257	0.753352	-1.98732	0.529847	ENSG00000119616	51077	FCF1	14	74713144	74738620	1	protein_coding	FCF1 rRNA-processing protein [Source:HGNC Symbol;Acc:HGNC:20220]	574	Unchanged	Unchanged
4923	-0.252793	-0.253371	2.0884	0.654541	ENSG00000119630	5228	PGF	14	74941834	74955626	-1	protein_coding	placental growth factor [Source:HGNC Symbol;Acc:HGNC:8893]	1740	Unchanged	Unchanged
4924	0	0	-2.57325	1	ENSG00000119632	83982	IFI27L2	14	94127779	94130253	-1	protein_coding	interferon alpha inducible protein 27 like 2 [Source:HGNC Symbol;Acc:HGNC:19753]	516	Unchanged	Unchanged
4925	-0.57761	-0.577643	6.53414	0.266099	ENSG00000119636	80127	BBOF1	14	74019349	74082863	1	protein_coding	basal body orientation factor 1 [Source:HGNC Symbol;Acc:HGNC:19855]	3113	Unchanged	Unchanged
4926	0.292538	0.29862	-0.632607	0.733207	ENSG00000119638	91754	NEK9	14	75079353	75127344	-1	protein_coding	NIMA related kinase 9 [Source:HGNC Symbol;Acc:HGNC:18591]	8278	Unchanged	Unchanged
4927	0.329258	0.346463	-1.68293	0.778587	ENSG00000119640	97	ACYP1	14	75053237	75069483	-1	protein_coding	acylphosphatase 1 [Source:HGNC Symbol;Acc:HGNC:179]	789	Unchanged	Unchanged
4928	0.810936	0.813706	1.54487	0.158826	ENSG00000119650	112752	IFT43	14	75902136	76084585	1	protein_coding	intraflagellar transport 43 [Source:HGNC Symbol;Acc:HGNC:29669]	487	Unchanged	Unchanged
4929	-0.329514	-0.329543	5.90598	0.540571	ENSG00000119655	10577	NPC2	14	74476192	74494177	-1	protein_coding	NPC intracellular cholesterol transporter 2 [Source:HGNC Symbol;Acc:HGNC:14537]	875	Unchanged	Unchanged
4930	0	0	-2.61763	1	ENSG00000119660	NA	DPPA5P4	14	75292131	75292495	-1	processed_pseudogene	developmental pluripotency associated 5 pseudogene 4 [Source:HGNC Symbol;Acc:HGNC:49665]	365	Unchanged	Unchanged
4931	0.539915	0.568188	-0.959203	0.620193	ENSG00000119661	83544	DNAL1	14	73644875	73703732	1	protein_coding	dynein axonemal light chain 1 [Source:HGNC Symbol;Acc:HGNC:23247]	526	Unchanged	Unchanged
4932	0.873474	0.87976	-0.12524	0.180692	ENSG00000119669	64207	IRF2BPL	14	77024543	77028708	-1	protein_coding	interferon regulatory factor 2 binding protein like [Source:HGNC Symbol;Acc:HGNC:14282]	4166	Unchanged	Unchanged
4933	2.31079	1.44269e+08	-2.75121	0.334094	ENSG00000119673	10965	ACOT2	14	73567620	73575658	1	protein_coding	acyl-CoA thioesterase 2 [Source:HGNC Symbol;Acc:HGNC:18431]	1578	Unchanged	Unchanged
4934	-1.5054	-1.50766	2.24478	0.00515436	ENSG00000119681	4053	LTBP2	14	74498183	74612378	-1	protein_coding	latent transforming growth factor beta binding protein 2 [Source:HGNC Symbol;Acc:HGNC:6715]	8460	Down-regulated	PValue 0.01
4935	0.109746	0.115181	-1.6899	0.911252	ENSG00000119682	9870	AREL1	14	74653437	74713117	-1	protein_coding	apoptosis resistant E3 ubiquitin protein ligase 1 [Source:HGNC Symbol;Acc:HGNC:20363]	742	Unchanged	Unchanged
4936	-1.83966	-1.89091	0.804492	0.0308913	ENSG00000119684	27030	MLH3	14	75013769	75051532	-1	protein_coding	mutL homolog 3 [Source:HGNC Symbol;Acc:HGNC:7128]	7819	Down-regulated	PValue 0.05
4937	-0.278148	-0.278158	7.14648	0.6096	ENSG00000119685	23093	TTLL5	14	75633625	75955079	1	protein_coding	tubulin tyrosine ligase like 5 [Source:HGNC Symbol;Acc:HGNC:19963]	182	Unchanged	Unchanged
4938	-0.240946	-0.240954	7.35628	0.660211	ENSG00000119686	55640	FLVCR2	14	75578620	75663214	1	protein_coding	FLVCR choline and putative heme transporter 2 [Source:HGNC Symbol;Acc:HGNC:20105]	3629	Unchanged	Unchanged
4939	4.36291	1.44269e+08	-2.36488	0.0334085	ENSG00000119688	5826	ABCD4	14	74285269	74303055	-1	protein_coding	ATP binding cassette subfamily D member 4 [Source:HGNC Symbol;Acc:HGNC:68]	3035	Up-regulated	PValue 0.05
4940	1.15188	1.18488	-1.55171	0.223145	ENSG00000119689	1743	DLST	14	74881891	74903743	1	protein_coding	dihydrolipoamide S-succinyltransferase [Source:HGNC Symbol;Acc:HGNC:2911]	563	Unchanged	Unchanged
4941	-0.0415	-0.0427021	-2.16107	0.985858	ENSG00000119698	57718	PPP4R4	14	94146128	94279734	1	protein_coding	protein phosphatase 4 regulatory subunit 4 [Source:HGNC Symbol;Acc:HGNC:23788]	564	Unchanged	Unchanged
4942	-1.19445	-1.20074	2.85255	0.0411688	ENSG00000119699	7043	TGFB3	14	75958097	75983011	-1	protein_coding	transforming growth factor beta 3 [Source:HGNC Symbol;Acc:HGNC:11769]	3431	Down-regulated	PValue 0.05
4943	-0.143039	-0.143041	8.67718	0.799007	ENSG00000119703	79696	ZC2HC1C	14	75064109	75119502	1	protein_coding	zinc finger C2HC-type containing 1C [Source:HGNC Symbol;Acc:HGNC:20354]	884	Unchanged	Unchanged
4944	0.71643	0.716445	8.38302	0.151914	ENSG00000119705	81892	SLIRP	14	77708071	77761104	1	protein_coding	SRA stem-loop interacting RNA binding protein [Source:HGNC Symbol;Acc:HGNC:20495]	420	Unchanged	Unchanged
4945	0.46933	0.470197	2.53504	0.399848	ENSG00000119707	58517	RBM25	14	73058532	73123899	1	protein_coding	RNA binding motif protein 25 [Source:HGNC Symbol;Acc:HGNC:23244]	3375	Unchanged	Unchanged
4946	-0.997339	-0.999233	1.55777	0.0727758	ENSG00000119711	4329	ALDH6A1	14	74056847	74084492	-1	protein_coding	aldehyde dehydrogenase 6 family member A1 [Source:HGNC Symbol;Acc:HGNC:7179]	5462	Unchanged	Unchanged
4947	0.16357	0.163672	4.19525	0.764358	ENSG00000119714	8111	GPR68	14	91232532	91253925	-1	protein_coding	G protein-coupled receptor 68 [Source:HGNC Symbol;Acc:HGNC:4519]	2859	Unchanged	Unchanged
4948	2.31682	1.44269e+08	-2.00118	0.294764	ENSG00000119715	2103	ESRRB	14	76310712	76501837	1	protein_coding	estrogen related receptor beta [Source:HGNC Symbol;Acc:HGNC:3473]	1537	Unchanged	Unchanged
4949	-1.70511	-1.82468	0.690801	0.135297	ENSG00000119718	8892	EIF2B2	14	75002921	75012366	1	protein_coding	eukaryotic translation initiation factor 2B subunit beta [Source:HGNC Symbol;Acc:HGNC:3258]	4304	Unchanged	Unchanged
4950	0.570551	0.570655	5.52226	0.276423	ENSG00000119720	55051	NRDE2	14	90267860	90331969	-1	protein_coding	NRDE-2, necessary for RNA interference, domain containing [Source:HGNC Symbol;Acc:HGNC:20186]	14008	Unchanged	Unchanged
4951	0.0275741	0.0275844	3.9288	0.959812	ENSG00000119723	51004	COQ6	14	73949926	73963670	1	protein_coding	coenzyme Q6, monooxygenase [Source:HGNC Symbol;Acc:HGNC:20233]	1608	Unchanged	Unchanged
4952	-0.359204	-0.360006	1.89575	0.525876	ENSG00000119725	57862	ZNF410	14	73886617	73932521	1	protein_coding	zinc finger protein 410 [Source:HGNC Symbol;Acc:HGNC:20144]	1722	Unchanged	Unchanged
4953	-0.445737	-0.445786	5.72788	0.401606	ENSG00000119729	23433	RHOQ	2	46541806	46584688	1	protein_coding	ras homolog family member Q [Source:HGNC Symbol;Acc:HGNC:17736]	318	Unchanged	Unchanged
4954	-0.866874	-0.904603	-0.554114	0.411977	ENSG00000119737	10936	GPR75	2	53852912	53859967	-1	protein_coding	G protein-coupled receptor 75 [Source:HGNC Symbol;Acc:HGNC:4526]	2094	Unchanged	Unchanged
4955	-0.637962	-0.638046	5.33389	0.220487	ENSG00000119760	9913	SUPT7L	2	27650809	27663840	-1	protein_coding	SPT7 like, STAGA complex subunit gamma [Source:HGNC Symbol;Acc:HGNC:30632]	4296	Unchanged	Unchanged
4956	0.106227	0.106626	4.42681	0.848966	ENSG00000119771	114818	KLHL29	2	23385179	23708611	1	protein_coding	kelch like family member 29 [Source:HGNC Symbol;Acc:HGNC:29404]	5325	Unchanged	Unchanged
4957	-0.098467	-0.0988335	1.24045	0.867135	ENSG00000119772	1788	DNMT3A	2	25227855	25342590	-1	protein_coding	DNA methyltransferase 3 alpha [Source:HGNC Symbol;Acc:HGNC:2978]	9501	Unchanged	Unchanged
4958	0.975959	0.993616	-1.21023	0.237416	ENSG00000119777	54867	TMEM214	2	27032910	27041694	1	protein_coding	transmembrane protein 214 [Source:HGNC Symbol;Acc:HGNC:25983]	804	Unchanged	Unchanged
4959	-0.150436	-0.152158	-0.371212	0.834343	ENSG00000119778	54454	ATAD2B	2	23748664	23927123	-1	protein_coding	ATPase family AAA domain containing 2B [Source:HGNC Symbol;Acc:HGNC:29230]	8112	Unchanged	Unchanged
4960	-2.31412	-1.44269e+08	-2.56179	0.317966	ENSG00000119782	2281	FKBP1B	2	24049701	24063681	1	protein_coding	FKBP prolyl isomerase 1B [Source:HGNC Symbol;Acc:HGNC:3712]	1010	Unchanged	Unchanged
4961	0.807075	0.820106	-0.715382	0.297375	ENSG00000119787	64225	ATL2	2	38293954	38377285	-1	protein_coding	atlastin GTPase 2 [Source:HGNC Symbol;Acc:HGNC:24047]	3805	Unchanged	Unchanged
4962	-0.0545168	-0.055243	-1.87841	0.963711	ENSG00000119801	51646	YPEL5	2	30146941	30160537	1	protein_coding	yippee like 5 [Source:HGNC Symbol;Acc:HGNC:18329]	2499	Unchanged	Unchanged
4963	0.690251	0.690259	9.10493	0.167929	ENSG00000119812	25940	FAM98A	2	33532744	33599347	-1	protein_coding	family with sequence similarity 98 member A [Source:HGNC Symbol;Acc:HGNC:24520]	922	Unchanged	Unchanged
4964	-0.525497	-0.535557	-1.07395	0.526498	ENSG00000119820	84272	YIPF4	2	32277904	32316594	1	protein_coding	Yip1 domain family member 4 [Source:HGNC Symbol;Acc:HGNC:28145]	11955	Unchanged	Unchanged
4965	-0.138248	-0.138441	2.6391	0.80407	ENSG00000119844	54812	AFTPH	2	64524299	64593005	1	protein_coding	aftiphilin [Source:HGNC Symbol;Acc:HGNC:25951]	4102	Unchanged	Unchanged
4966	0	0	-2.80548	1	ENSG00000119862	29094	LGALSL	2	64453969	64461381	1	protein_coding	galectin like [Source:HGNC Symbol;Acc:HGNC:25012]	607	Unchanged	Unchanged
4967	-2.54333	-2.56314	1.67401	4.80459029651577e-05	ENSG00000119865	25927	CNRIP1	2	68284171	68320051	-1	protein_coding	cannabinoid receptor interacting protein 1 [Source:HGNC Symbol;Acc:HGNC:24546]	644	Down-regulated	PValue 0.001
4968	-2.09701	-2.349	-0.711029	0.134774	ENSG00000119866	53335	BCL11A	2	60450520	60554467	-1	protein_coding	BCL11 transcription factor A [Source:HGNC Symbol;Acc:HGNC:13221]	3388	Unchanged	Unchanged
4969	-0.368726	-0.369035	2.57859	0.503431	ENSG00000119878	9419	CRIPT	2	46616416	46685037	1	protein_coding	CXXC repeat containing interactor of PDZ3 domain [Source:HGNC Symbol;Acc:HGNC:14312]	1724	Unchanged	Unchanged
4970	1.12768	1.1921	-0.738186	0.309146	ENSG00000119888	4072	EPCAM	2	47345158	47387601	1	protein_coding	epithelial cell adhesion molecule [Source:HGNC Symbol;Acc:HGNC:11529]	1530	Unchanged	Unchanged
4971	0.585986	0.588581	0.908452	0.323415	ENSG00000119899	26503	SLC17A5	6	73593379	73653992	-1	protein_coding	solute carrier family 17 member 5 [Source:HGNC Symbol;Acc:HGNC:10933]	3292	Unchanged	Unchanged
4972	0.93236	0.935326	0.682885	0.1093	ENSG00000119900	79627	OGFRL1	6	71288811	71309059	1	protein_coding	opioid growth factor receptor like 1 [Source:HGNC Symbol;Acc:HGNC:21378]	8492	Unchanged	Unchanged
4973	-0.907624	-0.909291	1.71534	0.103229	ENSG00000119906	55719	SLF2	10	100912963	100965134	1	protein_coding	SMC5-SMC6 complex localization factor 2 [Source:HGNC Symbol;Acc:HGNC:17814]	2931	Unchanged	Unchanged
4974	0.0974225	0.0989218	-0.854621	0.894913	ENSG00000119912	3416	IDE	10	92451684	92574096	-1	protein_coding	insulin degrading enzyme [Source:HGNC Symbol;Acc:HGNC:5381]	4480	Unchanged	Unchanged
4975	0	0	-2.80634	1	ENSG00000119913	6975	TECTB	10	112283400	112305038	1	protein_coding	tectorin beta [Source:HGNC Symbol;Acc:HGNC:11721]	3581	Unchanged	Unchanged
4976	0	0	-2.91859	1	ENSG00000119915	83401	ELOVL3	10	102226299	102229589	1	protein_coding	ELOVL fatty acid elongase 3 [Source:HGNC Symbol;Acc:HGNC:18047]	1400	Unchanged	Unchanged
4977	2.66548	2.67055	2.91957	4.48035363226706e-07	ENSG00000119917	3437	IFIT3	10	89327307	89377473	1	protein_coding	interferon induced protein with tetratricopeptide repeats 3 [Source:HGNC Symbol;Acc:HGNC:5411]	4013	Up-regulated	PValue 0.001
4978	0	0	-2.91859	1	ENSG00000119919	159296	NKX2-3	10	99532942	99536524	1	protein_coding	NK2 homeobox 3 [Source:HGNC Symbol;Acc:HGNC:7836]	2088	Unchanged	Unchanged
4979	3.9168	3.9319	2.91223	3.8746966112767e-12	ENSG00000119922	3433	IFIT2	10	89283694	89309271	1	protein_coding	interferon induced protein with tetratricopeptide repeats 2 [Source:HGNC Symbol;Acc:HGNC:5409]	383	Up-regulated	PValue 0.001
4980	-1.40463	-1.61179	-2.33585	0.399506	ENSG00000119927	57678	GPAM	10	112149865	112215377	-1	protein_coding	glycerol-3-phosphate acyltransferase, mitochondrial [Source:HGNC Symbol;Acc:HGNC:24865]	6372	Unchanged	Unchanged
4981	-0.236746	-0.236749	8.67856	0.669488	ENSG00000119929	51076	CUTC	10	99702558	99756134	1	protein_coding	cutC copper transporter [Source:HGNC Symbol;Acc:HGNC:24271]	612	Unchanged	Unchanged
4982	0	0	-2.91859	1	ENSG00000119938	5507	PPP1R3C	10	91628442	91633071	-1	protein_coding	protein phosphatase 1 regulatory subunit 3C [Source:HGNC Symbol;Acc:HGNC:9293]	2541	Unchanged	Unchanged
4983	2.33644	1.44269e+08	-1.77623	0.286597	ENSG00000119943	84795	PYROXD2	10	98383565	98415182	-1	protein_coding	pyridine nucleotide-disulphide oxidoreductase domain 2 [Source:HGNC Symbol;Acc:HGNC:23517]	2865	Unchanged	Unchanged
4984	-2.34782	-1.44269e+08	-1.64355	0.281593	ENSG00000119946	26507	CNNM1	10	99329356	99394330	1	protein_coding	cyclin and CBS domain divalent metal cation transport mediator 1 [Source:HGNC Symbol;Acc:HGNC:102]	5765	Unchanged	Unchanged
4985	-1.43306	-1.43798	3.01211	0.0104216	ENSG00000119950	4601	MXI1	10	110207605	110287365	1	protein_coding	MAX interactor 1, dimerization protein [Source:HGNC Symbol;Acc:HGNC:7534]	3470	Down-regulated	PValue 0.05
4986	-1.13061	-1.13991	1.90983	0.0718712	ENSG00000119953	10285	SMNDC1	10	110290730	110304938	-1	protein_coding	survival motor neuron domain containing 1 [Source:HGNC Symbol;Acc:HGNC:16900]	4310	Unchanged	Unchanged
4987	-3.19761	-1.44269e+08	-2.68671	0.170832	ENSG00000119965	80007	C10orf88	10	122930901	122954311	-1	protein_coding	chromosome 10 open reading frame 88 [Source:HGNC Symbol;Acc:HGNC:25822]	2913	Unchanged	Unchanged
4988	-2.26125	-2.35318	-1.6494	0.0317254	ENSG00000119969	3070	HELLS	10	94545329	94613905	1	protein_coding	helicase, lymphoid specific [Source:HGNC Symbol;Acc:HGNC:4861]	5558	Down-regulated	PValue 0.05
4989	0	0	-2.86153	1	ENSG00000119973	2834	PRLHR	10	118589997	118595648	-1	protein_coding	prolactin releasing hormone receptor [Source:HGNC Symbol;Acc:HGNC:4464]	5387	Unchanged	Unchanged
4990	0	0	-2.70792	1	ENSG00000119977	26123	TCTN3	10	95659823	95694143	-1	protein_coding	tectonic family member 3 [Source:HGNC Symbol;Acc:HGNC:24519]	5872	Unchanged	Unchanged
4991	-1.54172	-1.54969	1.00289	0.0105509	ENSG00000119979	404636	DENND10	10	119104086	119137984	1	protein_coding	DENN domain containing 10 [Source:HGNC Symbol;Acc:HGNC:31793]	992	Down-regulated	PValue 0.05
4992	-0.802418	-0.810699	2.71303	0.215809	ENSG00000119986	60370	AVPI1	10	97677424	97687241	-1	protein_coding	arginine vasopressin induced 1 [Source:HGNC Symbol;Acc:HGNC:30898]	1375	Unchanged	Unchanged
4993	-0.274478	-0.286295	-1.65854	0.802526	ENSG00000120008	55717	WDR11	10	120851305	120909524	1	protein_coding	WD repeat domain 11 [Source:HGNC Symbol;Acc:HGNC:13831]	4545	Unchanged	Unchanged
4994	0.755422	0.769976	0.318382	0.33783	ENSG00000120029	79591	ARMH3	10	101845599	102056193	-1	protein_coding	armadillo like helical domain containing 3 [Source:HGNC Symbol;Acc:HGNC:25788]	2464	Unchanged	Unchanged
4995	-1.84682	-1.89762	-0.605507	0.0400226	ENSG00000120049	30819	KCNIP2	10	101825974	101843920	-1	protein_coding	potassium voltage-gated channel interacting protein 2 [Source:HGNC Symbol;Acc:HGNC:15522]	2089	Down-regulated	PValue 0.05
4996	-1.27157	-1.37181	-2.03307	0.345674	ENSG00000120051	159686	CFAP58	10	104353833	104455102	1	protein_coding	cilia and flagella associated protein 58 [Source:HGNC Symbol;Acc:HGNC:26676]	3256	Unchanged	Unchanged
4997	0	0	-2.43678	1	ENSG00000120053	2805	GOT1	10	99396870	99430624	-1	protein_coding	glutamic-oxaloacetic transaminase 1 [Source:HGNC Symbol;Acc:HGNC:4432]	1978	Unchanged	Unchanged
4998	2.39316	2.44096	-1.17189	0.00454729	ENSG00000120054	1369	CPN1	10	100042193	100081869	-1	protein_coding	carboxypeptidase N subunit 1 [Source:HGNC Symbol;Acc:HGNC:2312]	1855	Up-regulated	PValue 0.01
4999	1.05645	1.05771	2.56858	0.0501044	ENSG00000120055	79946	C10orf95	10	102449837	102451543	-1	protein_coding	chromosome 10 open reading frame 95 [Source:HGNC Symbol;Acc:HGNC:25880]	1469	Unchanged	Unchanged
5000	1.24156	1.34099	0.543337	0.30451	ENSG00000120057	6425	SFRP5	10	97766751	97771999	-1	protein_coding	secreted frizzled related protein 5 [Source:HGNC Symbol;Acc:HGNC:10779]	1883	Unchanged	Unchanged
5001	0.284028	0.284897	0.832477	0.624312	ENSG00000120063	10672	GNA13	17	65009289	65056740	-1	protein_coding	G protein subunit alpha 13 [Source:HGNC Symbol;Acc:HGNC:4381]	6249	Unchanged	Unchanged
5002	0	0	-2.91859	1	ENSG00000120068	3218	HOXB8	17	48611377	48615292	-1	protein_coding	homeobox B8 [Source:HGNC Symbol;Acc:HGNC:5119]	502	Unchanged	Unchanged
5003	-0.222639	-0.223626	1.39936	0.704841	ENSG00000120071	284058	KANSL1	17	46029916	46225389	-1	protein_coding	KAT8 regulatory NSL complex subunit 1 [Source:HGNC Symbol;Acc:HGNC:24565]	9095	Unchanged	Unchanged
5004	0	0	-2.91859	1	ENSG00000120075	3215	HOXB5	17	48591257	48593779	-1	protein_coding	homeobox B5 [Source:HGNC Symbol;Acc:HGNC:5116]	1859	Unchanged	Unchanged
5005	2.34348	1.44269e+08	-2.79706	0.334053	ENSG00000120088	1394	CRHR1	17	45784277	45835828	1	protein_coding	corticotropin releasing hormone receptor 1 [Source:HGNC Symbol;Acc:HGNC:2357]	2554	Unchanged	Unchanged
5006	0	0	-2.4094	1	ENSG00000120093	3213	HOXB3	17	48548870	48604912	-1	protein_coding	homeobox B3 [Source:HGNC Symbol;Acc:HGNC:5114]	4208	Unchanged	Unchanged
5007	0	0	-2.86298	1	ENSG00000120094	3211	HOXB1	17	48528526	48531011	-1	protein_coding	homeobox B1 [Source:HGNC Symbol;Acc:HGNC:5111]	2034	Unchanged	Unchanged
5008	-0.00868913	-0.00899423	-2.17869	0.995245	ENSG00000120129	1843	DUSP1	5	172768096	172771195	-1	protein_coding	dual specificity phosphatase 1 [Source:HGNC Symbol;Acc:HGNC:3064]	2013	Unchanged	Unchanged
5009	-0.212224	-0.213457	-0.397748	0.747249	ENSG00000120137	79646	PANK3	5	168548495	168579368	-1	protein_coding	pantothenate kinase 3 [Source:HGNC Symbol;Acc:HGNC:19365]	10274	Unchanged	Unchanged
5010	0	0	-2.91859	1	ENSG00000120149	4488	MSX2	5	174724582	174730896	1	protein_coding	msh homeobox 2 [Source:HGNC Symbol;Acc:HGNC:7392]	2195	Unchanged	Unchanged
5011	1.40607145959736e-05	0.000682019	3.06434	0.998802	ENSG00000120156	7010	TEK	9	27109141	27230174	1	protein_coding	TEK receptor tyrosine kinase [Source:HGNC Symbol;Acc:HGNC:11724]	3836	Unchanged	Unchanged
5012	0	0	-2.29868	1	ENSG00000120158	10171	RCL1	9	4792944	4885917	1	protein_coding	RNA terminal phosphate cyclase like 1 [Source:HGNC Symbol;Acc:HGNC:17687]	2061	Unchanged	Unchanged
5013	0.0154368	0.0155003	-2.24386	0.991864	ENSG00000120159	79886	CAAP1	9	26840685	26892803	-1	protein_coding	caspase activity and apoptosis inhibitor 1 [Source:HGNC Symbol;Acc:HGNC:25834]	2789	Unchanged	Unchanged
5014	0	0	-2.86111	1	ENSG00000120160	54586	EQTN	9	27284654	27297150	-1	protein_coding	equatorin [Source:HGNC Symbol;Acc:HGNC:1359]	1049	Unchanged	Unchanged
5015	1.12025	1.12525	1.77808	0.0548713	ENSG00000120162	79817	MOB3B	9	27325209	27529814	-1	protein_coding	MOB kinase activator 3B [Source:HGNC Symbol;Acc:HGNC:23825]	6487	Unchanged	Unchanged
5016	0.543242	0.543284	6.94175	0.297584	ENSG00000120210	11172	INSL6	9	5123880	5185647	-1	protein_coding	insulin like 6 [Source:HGNC Symbol;Acc:HGNC:6089]	1221	Unchanged	Unchanged
5017	0	0	-2.86584	1	ENSG00000120211	3641	INSL4	9	5231419	5235304	1	protein_coding	insulin like 4 [Source:HGNC Symbol;Acc:HGNC:6087]	1952	Unchanged	Unchanged
5018	-0.599873	-0.600048	5.49577	0.251503	ENSG00000120215	2315	MLANA	9	5890889	5910606	1	protein_coding	melan-A [Source:HGNC Symbol;Acc:HGNC:7124]	2328	Unchanged	Unchanged
5019	0.424223	0.430812	-0.263903	0.575993	ENSG00000120217	29126	CD274	9	5450503	5470566	1	protein_coding	CD274 molecule [Source:HGNC Symbol;Acc:HGNC:17635]	3343	Unchanged	Unchanged
5020	0	0	-2.91859	1	ENSG00000120235	3443	IFNA6	9	21350253	21350956	-1	protein_coding	interferon alpha 6 [Source:HGNC Symbol;Acc:HGNC:5427]	704	Unchanged	Unchanged
5021	0	0	-2.81526	1	ENSG00000120242	3445	IFNA8	9	21409117	21410185	1	protein_coding	interferon alpha 8 [Source:HGNC Symbol;Acc:HGNC:5429]	1069	Unchanged	Unchanged
5022	-0.0937756	-0.0944528	-0.250526	0.8906	ENSG00000120251	2891	GRIA2	4	157204182	157387146	1	protein_coding	glutamate ionotropic receptor AMPA type subunit 2 [Source:HGNC Symbol;Acc:HGNC:4572]	408	Unchanged	Unchanged
5023	0.209421	0.214884	-1.18524	0.810384	ENSG00000120253	348995	NUP43	6	149724315	149749665	-1	protein_coding	nucleoporin 43 [Source:HGNC Symbol;Acc:HGNC:21182]	3831	Unchanged	Unchanged
5024	0.30852	0.312218	-0.597663	0.674207	ENSG00000120254	25902	MTHFD1L	6	150865679	151101887	1	protein_coding	methylenetetrahydrofolate dehydrogenase (NADP+ dependent) 1 like [Source:HGNC Symbol;Acc:HGNC:21055]	3451	Unchanged	Unchanged
5025	-1.09701	-1.10245	2.89194	0.0588662	ENSG00000120256	84918	LRP11	6	149818757	149864359	-1	protein_coding	LDL receptor related protein 11 [Source:HGNC Symbol;Acc:HGNC:16936]	3634	Unchanged	Unchanged
5026	-0.0690813	-0.0707988	-1.01689	0.932479	ENSG00000120262	80129	CCDC170	6	151494017	151621193	1	protein_coding	coiled-coil domain containing 170 [Source:HGNC Symbol;Acc:HGNC:21177]	5306	Unchanged	Unchanged
5027	-0.707761	-0.709226	2.13073	0.20542	ENSG00000120265	5110	PCMT1	6	149749444	149811420	1	protein_coding	protein-L-isoaspartate (D-aspartate) O-methyltransferase [Source:HGNC Symbol;Acc:HGNC:8728]	1095	Unchanged	Unchanged
5028	-0.0274467	-0.0281219	-2.21383	0.987425	ENSG00000120278	57480	PLEKHG1	6	150599883	150843665	1	protein_coding	pleckstrin homology and RhoGEF domain containing G1 [Source:HGNC Symbol;Acc:HGNC:20884]	478	Unchanged	Unchanged
5029	-2.30965	-1.44269e+08	-2.75368	0.334012	ENSG00000120279	80177	MYCT1	6	152697897	152724569	1	protein_coding	MYC target 1 [Source:HGNC Symbol;Acc:HGNC:23172]	3030	Unchanged	Unchanged
5030	1.62076	1.64496	-0.821544	0.0347419	ENSG00000120280	80231	TASL	X	30558809	30577766	-1	protein_coding	TLR adaptor interacting with endolysosomal SLC15A4 [Source:HGNC Symbol;Acc:HGNC:25667]	1792	Up-regulated	PValue 0.05
5031	0	0	-2.91859	1	ENSG00000120289	4115	MAGEB4	X	30242000	30244187	1	protein_coding	MAGE family member B4 [Source:HGNC Symbol;Acc:HGNC:6811]	2188	Unchanged	Unchanged
5032	0.2772	0.277212	7.46288	0.611484	ENSG00000120306	84418	CYSTM1	5	140175156	140282052	1	protein_coding	cysteine rich transmembrane module containing 1 [Source:HGNC Symbol;Acc:HGNC:30239]	665	Unchanged	Unchanged
5033	0.0541321	0.054146	4.32761	0.92105	ENSG00000120314	54853	WDR55	5	140664868	140674124	1	protein_coding	WD repeat domain 55 [Source:HGNC Symbol;Acc:HGNC:25971]	3852	Unchanged	Unchanged
5034	0.913235	0.99539	-1.70503	0.499704	ENSG00000120318	64411	ARAP3	5	141653401	141682230	-1	protein_coding	ArfGAP with RhoGAP domain, ankyrin repeat and PH domain 3 [Source:HGNC Symbol;Acc:HGNC:24097]	4927	Unchanged	Unchanged
5035	0	0	-2.76186	1	ENSG00000120322	56128	PCDHB8	5	141177790	141182369	1	protein_coding	protocadherin beta 8 [Source:HGNC Symbol;Acc:HGNC:8693]	2750	Unchanged	Unchanged
5036	0	0	-2.48832	1	ENSG00000120324	56126	PCDHB10	5	141192353	141195647	1	protein_coding	protocadherin beta 10 [Source:HGNC Symbol;Acc:HGNC:8681]	3295	Unchanged	Unchanged
5037	-2.31858	-1.44269e+08	-0.652869	0.269923	ENSG00000120327	56122	PCDHB14	5	141223343	141227759	1	protein_coding	protocadherin beta 14 [Source:HGNC Symbol;Acc:HGNC:8685]	4417	Unchanged	Unchanged
5038	-0.875648	-1.02836	-1.77532	0.605095	ENSG00000120328	56124	PCDHB12	5	141208697	141212571	1	protein_coding	protocadherin beta 12 [Source:HGNC Symbol;Acc:HGNC:8683]	1963	Unchanged	Unchanged
5039	0	0	-2.91859	1	ENSG00000120329	83884	SLC25A2	5	141302635	141304049	-1	protein_coding	solute carrier family 25 member 2 [Source:HGNC Symbol;Acc:HGNC:22921]	1415	Unchanged	Unchanged
5040	-0.892363	-0.892495	5.395	0.0770356	ENSG00000120332	63923	TNN	1	175067833	175148075	1	protein_coding	tenascin N [Source:HGNC Symbol;Acc:HGNC:22942]	5042	Unchanged	Unchanged
5041	-1.12054	-1.12111	3.79586	0.0300529	ENSG00000120333	63931	MRPS14	1	175010789	175023425	-1	protein_coding	mitochondrial ribosomal protein S14 [Source:HGNC Symbol;Acc:HGNC:14049]	539	Down-regulated	PValue 0.05
5042	-0.120405	-0.120436	4.48341	0.825237	ENSG00000120334	91687	CENPL	1	173799550	173824883	-1	protein_coding	centromere protein L [Source:HGNC Symbol;Acc:HGNC:17879]	2357	Unchanged	Unchanged
5043	4.07008	1.44269e+08	-2.11374	0.0472929	ENSG00000120337	8995	TNFSF18	1	173039202	173050941	-1	protein_coding	TNF superfamily member 18 [Source:HGNC Symbol;Acc:HGNC:11932]	2744	Up-regulated	PValue 0.05
5044	0	0	-2.86153	1	ENSG00000120341	89866	SEC16B	1	177923956	177984303	-1	protein_coding	SEC16 homolog B, endoplasmic reticulum export factor [Source:HGNC Symbol;Acc:HGNC:30301]	811	Unchanged	Unchanged
5045	3.29972	3.59149	-0.457983	0.00696938	ENSG00000120370	92344	GORAB	1	170531819	170553834	1	protein_coding	golgin, RAB6 interacting [Source:HGNC Symbol;Acc:HGNC:25676]	557	Up-regulated	PValue 0.01
5046	0	0	-2.91859	1	ENSG00000120436	2853	GPR31	6	167155247	167157980	-1	protein_coding	G protein-coupled receptor 31 [Source:HGNC Symbol;Acc:HGNC:4486]	2734	Unchanged	Unchanged
5047	-0.537665	-0.537679	7.49388	0.302297	ENSG00000120437	39	ACAT2	6	159762045	159779112	1	protein_coding	acetyl-CoA acetyltransferase 2 [Source:HGNC Symbol;Acc:HGNC:94]	1520	Unchanged	Unchanged
5048	-0.14978	-0.149788	6.9533	0.785925	ENSG00000120438	6950	TCP1	6	159778498	159789703	-1	protein_coding	t-complex 1 [Source:HGNC Symbol;Acc:HGNC:11655]	2352	Unchanged	Unchanged
5049	0	0	-2.7547	1	ENSG00000120440	83887	TTLL2	6	167325071	167359503	1	protein_coding	tubulin tyrosine ligase like 2 [Source:HGNC Symbol;Acc:HGNC:21211]	1933	Unchanged	Unchanged
5050	0	0	-2.91859	1	ENSG00000120451	399979	SNX19	11	130866250	130916479	-1	protein_coding	sorting nexin 19 [Source:HGNC Symbol;Acc:HGNC:21532]	15691	Unchanged	Unchanged
5051	-0.129317	-0.129325	6.97344	0.814847	ENSG00000120457	3762	KCNJ5	11	128891356	128921163	1	protein_coding	potassium inwardly rectifying channel subfamily J member 5 [Source:HGNC Symbol;Acc:HGNC:6266]	6068	Unchanged	Unchanged
5052	-1.59026	-1.62408	-0.722615	0.0590852	ENSG00000120458	79684	MSANTD2	11	124766498	124800706	-1	protein_coding	Myb/SANT DNA binding domain containing 2 [Source:HGNC Symbol;Acc:HGNC:26266]	2384	Unchanged	Unchanged
5053	0	0	-2.52921	1	ENSG00000120471	63970	TP53AIP1	11	128934731	128943399	-1	protein_coding	tumor protein p53 regulated apoptosis inducing protein 1 [Source:HGNC Symbol;Acc:HGNC:29984]	777	Unchanged	Unchanged
5054	0.89063	0.913856	-0.232559	0.311167	ENSG00000120498	56159	TEX11	X	70528940	70908711	-1	protein_coding	testis expressed 11 [Source:HGNC Symbol;Acc:HGNC:11733]	3012	Unchanged	Unchanged
5055	-0.469434	-0.471377	2.69486	0.418168	ENSG00000120500	407	ARR3	X	70268305	70281840	1	protein_coding	arrestin 3 [Source:HGNC Symbol;Acc:HGNC:710]	1298	Unchanged	Unchanged
5056	0.0677454	0.0678097	2.43413	0.903024	ENSG00000120509	51248	PDZD11	X	70281118	70290514	-1	protein_coding	PDZ domain containing 11 [Source:HGNC Symbol;Acc:HGNC:28034]	1736	Unchanged	Unchanged
5057	-0.890246	-0.913547	-0.31104	0.312727	ENSG00000120519	84068	SLC10A7	4	146253975	146522372	-1	protein_coding	solute carrier family 10 member 7 [Source:HGNC Symbol;Acc:HGNC:23088]	3747	Unchanged	Unchanged
5058	0.0843032	0.0844722	3.14128	0.879595	ENSG00000120526	84955	NUDCD1	8	109240919	109334121	-1	protein_coding	NudC domain containing 1 [Source:HGNC Symbol;Acc:HGNC:24306]	3919	Unchanged	Unchanged
5059	0.660274	0.704784	-2.02406	0.599467	ENSG00000120533	56943	ENY2	8	109334324	109345954	1	protein_coding	ENY2 transcription and export complex 2 subunit [Source:HGNC Symbol;Acc:HGNC:24449]	567	Unchanged	Unchanged
5060	0.55608	0.556309	3.89215	0.299132	ENSG00000120539	84930	MASTL	10	27154824	27187953	1	protein_coding	microtubule associated serine/threonine kinase like [Source:HGNC Symbol;Acc:HGNC:19042]	3623	Unchanged	Unchanged
5061	-0.196357	-0.201517	-0.531292	0.830299	ENSG00000120549	56243	KIAA1217	10	23694746	24547848	1	protein_coding	KIAA1217 [Source:HGNC Symbol;Acc:HGNC:25428]	6123	Unchanged	Unchanged
5062	-2.35861	-1.44269e+08	-2.35845	0.300933	ENSG00000120555	NA	SEPTIN7P9	10	38391983	38399730	-1	transcribed_unprocessed_pseudogene	septin 7 pseudogene 9 [Source:HGNC Symbol;Acc:HGNC:30810]	343	Unchanged	Unchanged
5063	-1.37177	-1.57832	-2.33357	0.40953	ENSG00000120563	84569	LYZL1	10	29289061	29318328	1	protein_coding	lysozyme like 1 [Source:HGNC Symbol;Acc:HGNC:30502]	806	Unchanged	Unchanged
5064	-0.314603	-0.331884	-0.739259	0.777814	ENSG00000120594	84898	PLXDC2	10	19816239	20289856	1	protein_coding	plexin domain containing 2 [Source:HGNC Symbol;Acc:HGNC:21013]	2822	Unchanged	Unchanged
5065	0.530802	0.5498	-0.830686	0.57992	ENSG00000120616	80314	EPC1	10	32267751	32378798	-1	protein_coding	enhancer of polycomb homolog 1 [Source:HGNC Symbol;Acc:HGNC:19876]	3997	Unchanged	Unchanged
5066	0.270357	0.272925	0.2273	0.687342	ENSG00000120645	440073	IQSEC3	12	66767	178455	1	protein_coding	IQ motif and Sec7 domain ArfGEF 3 [Source:HGNC Symbol;Acc:HGNC:29193]	7087	Unchanged	Unchanged
5067	0.352231	0.352533	2.84183	0.522123	ENSG00000120647	84318	CCDC77	12	389273	442642	1	protein_coding	coiled-coil domain containing 77 [Source:HGNC Symbol;Acc:HGNC:28203]	368	Unchanged	Unchanged
5068	-0.0379876	-0.0382031	1.03604	0.948189	ENSG00000120656	6883	TAF12	1	28587829	28648291	-1	protein_coding	TATA-box binding protein associated factor 12 [Source:HGNC Symbol;Acc:HGNC:11545]	2373	Unchanged	Unchanged
5069	0.229176	0.23291	-0.54572	0.76407	ENSG00000120658	55068	ENOX1	13	43213130	43786972	-1	protein_coding	ecto-NOX disulfide-thiol exchanger 1 [Source:HGNC Symbol;Acc:HGNC:25474]	3397	Unchanged	Unchanged
5070	0	0	-2.80593	1	ENSG00000120659	8600	TNFSF11	13	42562736	42608013	1	protein_coding	TNF superfamily member 11 [Source:HGNC Symbol;Acc:HGNC:11926]	1520	Unchanged	Unchanged
5071	-1.68622	-1.69416	1.95882	0.00396887	ENSG00000120662	9617	MTRF1	13	41216369	41263577	-1	protein_coding	mitochondrial translation release factor 1 [Source:HGNC Symbol;Acc:HGNC:7469]	2184	Down-regulated	PValue 0.01
5072	-0.549617	-0.550044	2.96419	0.313486	ENSG00000120664	NA	SPART-AS1	13	36346431	36369601	1	lncRNA	SPART antisense RNA 1 [Source:HGNC Symbol;Acc:HGNC:39933]	556	Unchanged	Unchanged
5073	0	0	-2.81101	1	ENSG00000120669	54937	SOHLH2	13	36168217	36214588	-1	protein_coding	spermatogenesis and oogenesis specific basic helix-loop-helix 2 [Source:HGNC Symbol;Acc:HGNC:26026]	2125	Unchanged	Unchanged
5074	2.54105	2.81193	-1.29906	0.0618164	ENSG00000120675	29103	DNAJC15	13	43023203	43114213	1	protein_coding	DnaJ heat shock protein family (Hsp40) member C15 [Source:HGNC Symbol;Acc:HGNC:20325]	924	Unchanged	Unchanged
5075	2.34156	2.47895	-1.82522	0.0487577	ENSG00000120685	80209	PROSER1	13	39009865	39038089	-1	protein_coding	proline and serine rich 1 [Source:HGNC Symbol;Acc:HGNC:20291]	5182	Up-regulated	PValue 0.05
5076	0.665159	0.669591	-0.00533498	0.300583	ENSG00000120686	51569	UFM1	13	38349849	38363619	1	protein_coding	ubiquitin fold modifier 1 [Source:HGNC Symbol;Acc:HGNC:20597]	777	Unchanged	Unchanged
5077	0.0770755	0.0797846	-1.20019	0.929706	ENSG00000120688	11193	WBP4	13	41061509	41084006	1	protein_coding	WW domain binding protein 4 [Source:HGNC Symbol;Acc:HGNC:12739]	2388	Unchanged	Unchanged
5078	1.5467	1.5501	1.79029	0.00497561	ENSG00000120690	1997	ELF1	13	40931919	41061440	-1	protein_coding	E74 like ETS transcription factor 1 [Source:HGNC Symbol;Acc:HGNC:3316]	3672	Up-regulated	PValue 0.01
5079	-0.9219	-0.926114	1.31531	0.118694	ENSG00000120693	4093	SMAD9	13	36844831	36920887	-1	protein_coding	SMAD family member 9 [Source:HGNC Symbol;Acc:HGNC:6774]	5558	Unchanged	Unchanged
5080	0.260471	0.261385	0.564691	0.659549	ENSG00000120694	10808	HSPH1	13	31134973	31162388	-1	protein_coding	heat shock protein family H (Hsp110) member 1 [Source:HGNC Symbol;Acc:HGNC:16969]	5244	Unchanged	Unchanged
5081	-1.33769	-1.35912	-0.0458487	0.0793576	ENSG00000120696	84078	KBTBD7	13	41189834	41194569	-1	protein_coding	kelch repeat and BTB domain containing 7 [Source:HGNC Symbol;Acc:HGNC:25266]	4736	Unchanged	Unchanged
5082	0.151793	0.153258	-0.37277	0.825182	ENSG00000120697	29880	ALG5	13	36949738	37000763	-1	protein_coding	ALG5 dolichyl-phosphate beta-glucosyltransferase [Source:HGNC Symbol;Acc:HGNC:20266]	960	Unchanged	Unchanged
5083	0.166994	0.166999	7.57154	0.762945	ENSG00000120699	11340	EXOSC8	13	36998816	37025881	1	protein_coding	exosome component 8 [Source:HGNC Symbol;Acc:HGNC:17035]	745	Unchanged	Unchanged
5084	0.318897	0.320246	0.29496	0.596536	ENSG00000120705	2107	ETF1	5	138506095	138543236	-1	protein_coding	eukaryotic translation termination factor 1 [Source:HGNC Symbol;Acc:HGNC:3477]	3874	Unchanged	Unchanged
5085	0.923207	0.965855	-1.20782	0.382053	ENSG00000120708	7045	TGFBI	5	136028988	136063818	1	protein_coding	transforming growth factor beta induced [Source:HGNC Symbol;Acc:HGNC:11771]	561	Unchanged	Unchanged
5086	1.07563	1.08324	0.270339	0.0925637	ENSG00000120709	51307	FAM53C	5	138331935	138349729	1	protein_coding	family with sequence similarity 53 member C [Source:HGNC Symbol;Acc:HGNC:1336]	558	Unchanged	Unchanged
5087	-0.500924	-0.500931	8.91751	0.339762	ENSG00000120725	64374	SIL1	5	138946724	139293557	-1	protein_coding	SIL1 nucleotide exchange factor [Source:HGNC Symbol;Acc:HGNC:24624]	1889	Unchanged	Unchanged
5088	1.69423	1.74329	-1.35785	0.0707268	ENSG00000120727	51247	PAIP2	5	139341587	139369720	1	protein_coding	poly(A) binding protein interacting protein 2 [Source:HGNC Symbol;Acc:HGNC:17970]	776	Unchanged	Unchanged
5089	-0.938289	-0.938795	3.60318	0.0741502	ENSG00000120729	9499	MYOT	5	137867858	137887851	1	protein_coding	myotilin [Source:HGNC Symbol;Acc:HGNC:12399]	1474	Unchanged	Unchanged
5090	0.125649	0.128376	-0.77716	0.872806	ENSG00000120733	51780	KDM3B	5	138352685	138437028	1	protein_coding	lysine demethylase 3B [Source:HGNC Symbol;Acc:HGNC:1337]	6724	Unchanged	Unchanged
5091	0.358703	0.364712	-0.546827	0.633205	ENSG00000120738	1958	EGR1	5	138465479	138469303	1	protein_coding	early growth response 1 [Source:HGNC Symbol;Acc:HGNC:3238]	3137	Unchanged	Unchanged
5092	-0.566925	-0.566927	10.108	0.271278	ENSG00000120742	27230	SERP1	3	150541998	150603228	-1	protein_coding	stress associated endoplasmic reticulum protein 1 [Source:HGNC Symbol;Acc:HGNC:10759]	3022	Unchanged	Unchanged
5093	-4.3629	-1.44269e+08	-2.05871	0.0283321	ENSG00000120756	5357	PLS1	3	142596393	142713664	1	protein_coding	plastin 1 [Source:HGNC Symbol;Acc:HGNC:9090]	3700	Down-regulated	PValue 0.05
5094	-0.00291815	-0.0035401	-1.75996	0.998797	ENSG00000120784	22835	ZFP30	19	37613749	37692337	-1	protein_coding	ZFP30 zinc finger protein [Source:HGNC Symbol;Acc:HGNC:29555]	444	Unchanged	Unchanged
5095	-0.873727	-0.883795	0.691099	0.204191	ENSG00000120798	7181	NR2C1	12	95020229	95073628	-1	protein_coding	nuclear receptor subfamily 2 group C member 1 [Source:HGNC Symbol;Acc:HGNC:7971]	4058	Unchanged	Unchanged
5096	-1.08515	-1.08926	2.73733	0.0568574	ENSG00000120800	27340	UTP20	12	101280105	101386618	1	protein_coding	UTP20 small subunit processome component [Source:HGNC Symbol;Acc:HGNC:17897]	9031	Unchanged	Unchanged
5097	-1.42181	-1.42499	1.47171	0.0102924	ENSG00000120802	7112	TMPO	12	98515561	98550351	1	protein_coding	thymopoietin [Source:HGNC Symbol;Acc:HGNC:11875]	4165	Down-regulated	PValue 0.05
5098	-0.0211535	-0.0215461	-2.04052	0.987133	ENSG00000120805	400	ARL1	12	101393116	101407772	-1	protein_coding	ADP ribosylation factor like GTPase 1 [Source:HGNC Symbol;Acc:HGNC:692]	3197	Unchanged	Unchanged
5099	0.655782	0.65579	8.61564	0.19503	ENSG00000120820	83468	GLT8D2	12	103988987	104064183	-1	protein_coding	glycosyltransferase 8 domain containing 2 [Source:HGNC Symbol;Acc:HGNC:24890]	1927	Unchanged	Unchanged
5100	-0.925046	-0.92582	3.50775	0.0813883	ENSG00000120832	80298	MTERF2	12	106973120	106987163	-1	protein_coding	mitochondrial transcription termination factor 2 [Source:HGNC Symbol;Acc:HGNC:30779]	5958	Unchanged	Unchanged
5101	-0.513402	-0.567847	-2.02404	0.722573	ENSG00000120833	8835	SOCS2	12	93569814	93583487	1	protein_coding	suppressor of cytokine signaling 2 [Source:HGNC Symbol;Acc:HGNC:19382]	2761	Unchanged	Unchanged
5102	1.02986	1.03334	2.37247	0.0691851	ENSG00000120837	4801	NFYB	12	104117086	104138241	-1	protein_coding	nuclear transcription factor Y subunit beta [Source:HGNC Symbol;Acc:HGNC:7805]	3424	Unchanged	Unchanged
5103	-1.35319	-1.36227	1.63207	0.027141	ENSG00000120860	51019	WASHC3	12	102012840	102062149	-1	protein_coding	WASH complex subunit 3 [Source:HGNC Symbol;Acc:HGNC:24256]	886	Down-regulated	PValue 0.05
5104	0.325578	0.34275	-1.99271	0.786871	ENSG00000120868	317	APAF1	12	98645149	98735433	1	protein_coding	apoptotic peptidase activating factor 1 [Source:HGNC Symbol;Acc:HGNC:576]	7269	Unchanged	Unchanged
5105	0.384921	0.388316	0.323621	0.559809	ENSG00000120875	1846	DUSP4	8	29333064	29350684	-1	protein_coding	dual specificity phosphatase 4 [Source:HGNC Symbol;Acc:HGNC:3070]	5553	Unchanged	Unchanged
5106	1.39793	1.60427	-2.58003	0.417569	ENSG00000120885	1191	CLU	8	27596917	27614700	-1	protein_coding	clusterin [Source:HGNC Symbol;Acc:HGNC:2095]	2749	Unchanged	Unchanged
5107	-0.518305	-0.518616	3.60678	0.337257	ENSG00000120889	8795	TNFRSF10B	8	23020133	23069031	-1	protein_coding	TNF receptor superfamily member 10b [Source:HGNC Symbol;Acc:HGNC:11905]	3328	Unchanged	Unchanged
5108	-0.217313	-0.220694	-0.188387	0.778817	ENSG00000120896	10174	SORBS3	8	22544986	22575788	1	protein_coding	sorbin and SH3 domain containing 3 [Source:HGNC Symbol;Acc:HGNC:30907]	718	Unchanged	Unchanged
5109	1.7728	1.7811	2.04525	0.00228845	ENSG00000120899	2185	PTK2B	8	27311482	27459391	1	protein_coding	protein tyrosine kinase 2 beta [Source:HGNC Symbol;Acc:HGNC:9612]	4719	Up-regulated	PValue 0.01
5110	-0.0010376	-0.0011886	2.70087	0.999161	ENSG00000120903	1135	CHRNA2	8	27459756	27479883	-1	protein_coding	cholinergic receptor nicotinic alpha 2 subunit [Source:HGNC Symbol;Acc:HGNC:1956]	4037	Unchanged	Unchanged
5111	0	0	-2.32629	1	ENSG00000120907	148	ADRA1A	8	26748150	26867278	-1	protein_coding	adrenoceptor alpha 1A [Source:HGNC Symbol;Acc:HGNC:277]	2304	Unchanged	Unchanged
5112	0.310027	0.327004	-0.658995	0.780496	ENSG00000120910	5533	PPP3CC	8	22440819	22541142	1	protein_coding	protein phosphatase 3 catalytic subunit gamma [Source:HGNC Symbol;Acc:HGNC:9316]	1598	Unchanged	Unchanged
5113	-0.758975	-0.776448	-0.402418	0.382382	ENSG00000120913	64236	PDLIM2	8	22578279	22598025	1	protein_coding	PDZ and LIM domain 2 [Source:HGNC Symbol;Acc:HGNC:13992]	757	Unchanged	Unchanged
5114	0	0	-2.86153	1	ENSG00000120915	2053	EPHX2	8	27490781	27545564	1	protein_coding	epoxide hydrolase 2 [Source:HGNC Symbol;Acc:HGNC:3402]	574	Unchanged	Unchanged
5115	-0.248159	-0.248268	3.71852	0.649249	ENSG00000120925	81790	RNF170	8	42849637	42897290	-1	protein_coding	ring finger protein 170 [Source:HGNC Symbol;Acc:HGNC:25358]	1866	Unchanged	Unchanged
5116	-2.31746	-1.44269e+08	-1.6527	0.285381	ENSG00000120937	4879	NPPB	1	11857464	11858945	-1	protein_coding	natriuretic peptide B [Source:HGNC Symbol;Acc:HGNC:7940]	708	Unchanged	Unchanged
5117	-0.65642	-0.659223	0.172079	0.280277	ENSG00000120942	29914	UBIAD1	1	11273198	11296049	1	protein_coding	UbiA prenyltransferase domain containing 1 [Source:HGNC Symbol;Acc:HGNC:30791]	3654	Unchanged	Unchanged
5118	0.692881	0.705341	-0.596095	0.38559	ENSG00000120948	23435	TARDBP	1	11012344	11030528	1	protein_coding	TAR DNA binding protein [Source:HGNC Symbol;Acc:HGNC:11571]	701	Unchanged	Unchanged
5119	-0.00633226	-0.00645635	-0.0169366	0.994799	ENSG00000120949	943	TNFRSF8	1	12063303	12144207	1	protein_coding	TNF receptor superfamily member 8 [Source:HGNC Symbol;Acc:HGNC:11923]	3760	Unchanged	Unchanged
5120	2.31524	1.44269e+08	-2.8546	0.342252	ENSG00000120952	65122	PRAMEF2	1	12857086	12861909	1	protein_coding	PRAME family member 2 [Source:HGNC Symbol;Acc:HGNC:28841]	1642	Unchanged	Unchanged
5121	-0.102288	-0.102308	4.80097	0.851235	ENSG00000120963	51123	ZNF706	8	101177878	101206193	-1	protein_coding	zinc finger protein 706 [Source:HGNC Symbol;Acc:HGNC:24992]	782	Unchanged	Unchanged
5122	-0.234731	-0.236399	1.07549	0.703541	ENSG00000120992	10434	LYPLA1	8	54046367	54102017	-1	protein_coding	lysophospholipase 1 [Source:HGNC Symbol;Acc:HGNC:6737]	2515	Unchanged	Unchanged
5123	0.0295864	0.029599	-2.79126	0.990969	ENSG00000121005	83690	CRISPLD1	8	74984505	75034558	1	protein_coding	cysteine rich secretory protein LCCL domain containing 1 [Source:HGNC Symbol;Acc:HGNC:18206]	4297	Unchanged	Unchanged
5124	-0.894864	-0.895306	4.33059	0.084587	ENSG00000121022	10987	COPS5	8	67043079	67083783	-1	protein_coding	COP9 signalosome subunit 5 [Source:HGNC Symbol;Acc:HGNC:2240]	717	Unchanged	Unchanged
5125	-2.55521	-2.82692	-1.90368	0.0712327	ENSG00000121039	157506	RDH10	8	73294602	73325281	1	protein_coding	retinol dehydrogenase 10 [Source:HGNC Symbol;Acc:HGNC:19975]	3959	Unchanged	Unchanged
5126	-2.30523	-2.33363	0.167662	0.00118255	ENSG00000121053	8288	EPX	17	58192726	58205174	1	protein_coding	eosinophil peroxidase [Source:HGNC Symbol;Acc:HGNC:3423]	2719	Down-regulated	PValue 0.01
5127	-0.374398	-0.388748	-1.92076	0.72092	ENSG00000121057	8165	AKAP1	17	57085092	57121346	1	protein_coding	A-kinase anchoring protein 1 [Source:HGNC Symbol;Acc:HGNC:367]	650	Unchanged	Unchanged
5128	-0.390086	-0.39983	-1.54248	0.66768	ENSG00000121058	8161	COIL	17	56938199	56961050	-1	protein_coding	coilin [Source:HGNC Symbol;Acc:HGNC:2184]	2634	Unchanged	Unchanged
5129	-0.305962	-0.305975	7.0997	0.57272	ENSG00000121060	7706	TRIM25	17	56836387	56914080	-1	protein_coding	tripartite motif containing 25 [Source:HGNC Symbol;Acc:HGNC:12932]	4248	Unchanged	Unchanged
5130	0.944131	0.955011	-0.571108	0.187315	ENSG00000121064	59342	SCPEP1	17	56978129	57006768	1	protein_coding	serine carboxypeptidase 1 [Source:HGNC Symbol;Acc:HGNC:29507]	1725	Unchanged	Unchanged
5131	0.63525	0.646431	-0.910371	0.421076	ENSG00000121067	8405	SPOP	17	49598884	49678163	-1	protein_coding	speckle type BTB/POZ protein [Source:HGNC Symbol;Acc:HGNC:11254]	2850	Unchanged	Unchanged
5132	0	0	-2.91859	1	ENSG00000121068	6909	TBX2	17	61399843	61409466	1	protein_coding	T-box transcription factor 2 [Source:HGNC Symbol;Acc:HGNC:11597]	3433	Unchanged	Unchanged
5133	-1.60579	-1.66412	-0.74038	0.102219	ENSG00000121073	10237	SLC35B1	17	49700934	49709014	-1	protein_coding	solute carrier family 35 member B1 [Source:HGNC Symbol;Acc:HGNC:20798]	1611	Unchanged	Unchanged
5134	-0.826296	-0.978428	-1.38507	0.615434	ENSG00000121075	9496	TBX4	17	61452404	61485110	1	protein_coding	T-box transcription factor 4 [Source:HGNC Symbol;Acc:HGNC:11603]	584	Unchanged	Unchanged
5135	0.0673369	0.0680887	-2.22511	0.960142	ENSG00000121089	NA	NACA3P	4	164943290	164943937	1	processed_pseudogene	NACA family member 3, pseudogene [Source:HGNC Symbol;Acc:HGNC:33442]	648	Unchanged	Unchanged
5136	0.892054	0.898724	1.01265	0.154975	ENSG00000121101	56155	TEX14	17	58556678	58692055	-1	protein_coding	testis expressed 14, intercellular bridge forming factor [Source:HGNC Symbol;Acc:HGNC:11737]	4797	Unchanged	Unchanged
5137	-0.323042	-0.323172	4.01763	0.551436	ENSG00000121104	81558	FAM117A	17	49710332	49789180	-1	protein_coding	family with sequence similarity 117 member A [Source:HGNC Symbol;Acc:HGNC:24179]	2329	Unchanged	Unchanged
5138	1.79124	2.02558	-2.02831	0.248539	ENSG00000121152	23397	NCAPH	2	96335766	96377091	1	protein_coding	non-SMC condensin I complex subunit H [Source:HGNC Symbol;Acc:HGNC:1112]	6030	Unchanged	Unchanged
5139	3.17898	1.44269e+08	-2.34207	0.153124	ENSG00000121207	9227	LRAT	4	154626945	154753120	1	protein_coding	lecithin retinol acyltransferase [Source:HGNC Symbol;Acc:HGNC:6685]	1776	Unchanged	Unchanged
5140	0.11547	0.115578	3.92719	0.833113	ENSG00000121210	23240	TMEM131L	4	153466346	153636711	1	protein_coding	transmembrane 131 like [Source:HGNC Symbol;Acc:HGNC:29146]	5017	Unchanged	Unchanged
5141	0.844124	0.995565	-2.13074	0.625337	ENSG00000121211	84057	MND1	4	153344649	153415118	1	protein_coding	meiotic nuclear divisions 1 [Source:HGNC Symbol;Acc:HGNC:24839]	830	Unchanged	Unchanged
5142	-0.560157	-0.57296	0.730226	0.514292	ENSG00000121236	117854	TRIM6	11	5596109	5612958	1	protein_coding	tripartite motif containing 6 [Source:HGNC Symbol;Acc:HGNC:16277]	3217	Unchanged	Unchanged
5143	-0.903046	-0.903516	3.4962	0.0870478	ENSG00000121270	85320	ABCC11	16	48165773	48247568	-1	protein_coding	ATP binding cassette subfamily C member 11 [Source:HGNC Symbol;Acc:HGNC:14639]	5894	Unchanged	Unchanged
5144	-0.35228	-0.36145	-1.52097	0.709353	ENSG00000121274	64282	TENT4B	16	50152911	50235310	1	protein_coding	terminal nucleotidyltransferase 4B [Source:HGNC Symbol;Acc:HGNC:30758]	8121	Unchanged	Unchanged
5145	-0.687751	-0.688158	3.78981	0.196874	ENSG00000121281	113	ADCY7	16	50246137	50318135	1	protein_coding	adenylate cyclase 7 [Source:HGNC Symbol;Acc:HGNC:238]	578	Unchanged	Unchanged
5146	-0.521561	-0.532285	-1.33404	0.562197	ENSG00000121289	84902	CEP89	19	32875925	32971991	-1	protein_coding	centrosomal protein 89 [Source:HGNC Symbol;Acc:HGNC:25907]	497	Unchanged	Unchanged
5147	1.05456	1.08567	-0.530539	0.244925	ENSG00000121297	57616	TSHZ3	19	31149979	31349436	-1	protein_coding	teashirt zinc finger homeobox 3 [Source:HGNC Symbol;Acc:HGNC:30700]	2637	Unchanged	Unchanged
5148	-1.3165	-1.31735	3.63469	0.0104965	ENSG00000121310	55268	ECHDC2	1	52895910	52927212	-1	protein_coding	enoyl-CoA hydratase domain containing 2 [Source:HGNC Symbol;Acc:HGNC:23408]	1556	Down-regulated	PValue 0.05
5149	0	0	-2.91859	1	ENSG00000121314	50836	TAS2R8	12	10806051	10807286	-1	protein_coding	taste 2 receptor member 8 [Source:HGNC Symbol;Acc:HGNC:14915]	1236	Unchanged	Unchanged
5150	-0.886929	-0.896128	2.72196	0.166747	ENSG00000121316	79887	PLBD1	12	14503661	14567883	-1	protein_coding	phospholipase B domain containing 1 [Source:HGNC Symbol;Acc:HGNC:26215]	1960	Unchanged	Unchanged
5151	0	0	-2.91859	1	ENSG00000121318	50839	TAS2R10	12	10825219	10826358	-1	protein_coding	taste 2 receptor member 10 [Source:HGNC Symbol;Acc:HGNC:14918]	1140	Unchanged	Unchanged
5152	-0.493322	-0.493543	7.80649	0.347995	ENSG00000121335	653247	PRB2	12	11391540	11501041	-1	protein_coding	proline rich protein BstNI subfamily 2 [Source:HGNC Symbol;Acc:HGNC:9338]	1431	Unchanged	Unchanged
5153	-0.0669199	-0.0669208	8.51349	0.905549	ENSG00000121350	79912	PYROXD1	12	21437615	21471250	1	protein_coding	pyridine nucleotide-disulphide oxidoreductase domain 1 [Source:HGNC Symbol;Acc:HGNC:26162]	1047	Unchanged	Unchanged
5154	0	0	-2.80612	1	ENSG00000121351	3375	IAPP	12	21354959	21379980	1	protein_coding	islet amyloid polypeptide [Source:HGNC Symbol;Acc:HGNC:5329]	409	Unchanged	Unchanged
5155	2.31524	1.44269e+08	-2.69978	0.329229	ENSG00000121361	3764	KCNJ8	12	21764955	21775600	-1	protein_coding	potassium inwardly rectifying channel subfamily J member 8 [Source:HGNC Symbol;Acc:HGNC:6269]	2274	Unchanged	Unchanged
5156	0	0	-2.91859	1	ENSG00000121377	50837	TAS2R7	12	10801532	10802627	-1	protein_coding	taste 2 receptor member 7 [Source:HGNC Symbol;Acc:HGNC:14913]	1096	Unchanged	Unchanged
5157	-0.40327	-0.410516	-0.53479	0.603765	ENSG00000121380	79370	BCL2L14	12	12049844	12211084	1	protein_coding	BCL2 like 14 [Source:HGNC Symbol;Acc:HGNC:16657]	1850	Unchanged	Unchanged
5158	0	0	-2.91859	1	ENSG00000121381	50835	TAS2R9	12	10809094	10810168	-1	protein_coding	taste 2 receptor member 9 [Source:HGNC Symbol;Acc:HGNC:14917]	1075	Unchanged	Unchanged
5159	0	0	-2.91859	1	ENSG00000121388	NA		13	19185225	19187349	1	transcribed_unprocessed_pseudogene	CDC42 binding protein kinase beta (DMPK-like) (CDC42BPB) pseudogene	348	Unchanged	Unchanged
5160	-0.978329	-0.985213	1.16699	0.114027	ENSG00000121390	55269	PSPC1	13	19674752	19783019	-1	protein_coding	paraspeckle component 1 [Source:HGNC Symbol;Acc:HGNC:20320]	448	Unchanged	Unchanged
5161	0.00212223	0.00212296	4.91589	0.996899	ENSG00000121406	256051	ZNF549	19	57527325	57557542	1	protein_coding	zinc finger protein 549 [Source:HGNC Symbol;Acc:HGNC:26632]	3969	Unchanged	Unchanged
5162	0.179714	0.179998	3.23527	0.74595	ENSG00000121410	1	A1BG	19	58345178	58353492	-1	protein_coding	alpha-1-B glycoprotein [Source:HGNC Symbol;Acc:HGNC:5]	2134	Unchanged	Unchanged
5163	0	0	-2.86088	1	ENSG00000121413	65982	ZSCAN18	19	58083838	58118427	-1	protein_coding	zinc finger and SCAN domain containing 18 [Source:HGNC Symbol;Acc:HGNC:21037]	2071	Unchanged	Unchanged
5164	1.70326	1.9362	-2.52979	0.298593	ENSG00000121417	10520	ZNF211	19	57630395	57644041	1	protein_coding	zinc finger protein 211 [Source:HGNC Symbol;Acc:HGNC:13003]	1750	Unchanged	Unchanged
5165	0.801615	0.952407	-2.19269	0.642112	ENSG00000121440	23024	PDZRN3	3	73382431	73624941	-1	protein_coding	PDZ domain containing ring finger 3 [Source:HGNC Symbol;Acc:HGNC:17704]	2080	Unchanged	Unchanged
5166	0.856917	0.879898	0.0813233	0.324822	ENSG00000121446	353299	RGSL1	1	182409192	182560599	1	protein_coding	regulator of G protein signaling like 1 [Source:HGNC Symbol;Acc:HGNC:18636]	481	Unchanged	Unchanged
5167	-0.836605	-0.838004	4.82973	0.113326	ENSG00000121454	89884	LHX4	1	180230264	180278984	1	protein_coding	LIM homeobox 4 [Source:HGNC Symbol;Acc:HGNC:21734]	5844	Unchanged	Unchanged
5168	-0.740363	-0.763875	-0.517949	0.430205	ENSG00000121481	6045	RNF2	1	185045497	185102603	1	protein_coding	ring finger protein 2 [Source:HGNC Symbol;Acc:HGNC:10061]	3468	Unchanged	Unchanged
5169	0.0182692	0.0186153	2.43004	0.976899	ENSG00000121486	81627	TRMT1L	1	185118101	185157072	-1	protein_coding	tRNA methyltransferase 1 like [Source:HGNC Symbol;Acc:HGNC:16782]	4361	Unchanged	Unchanged
5170	-0.0337185	-0.0347294	-1.91895	0.988315	ENSG00000121542	26984	SEC22A	3	123201927	123274136	1	protein_coding	SEC22 homolog A, vesicle trafficking protein [Source:HGNC Symbol;Acc:HGNC:20260]	759	Unchanged	Unchanged
5171	2.31607	1.44269e+08	-2.27997	0.302783	ENSG00000121552	1475	CSTA	3	122325248	122341969	1	protein_coding	cystatin A [Source:HGNC Symbol;Acc:HGNC:2481]	744	Unchanged	Unchanged
5172	2.31524	1.44269e+08	-2.79989	0.337653	ENSG00000121570	55211	DPPA4	3	109326144	109337546	-1	protein_coding	developmental pluripotency associated 4 [Source:HGNC Symbol;Acc:HGNC:19200]	2788	Unchanged	Unchanged
5173	-0.340534	-0.358035	-0.0313903	0.756397	ENSG00000121577	64091	POPDC2	3	119636457	119665324	-1	protein_coding	popeye domain containing 2 [Source:HGNC Symbol;Acc:HGNC:17648]	247	Unchanged	Unchanged
5174	1.38966	1.59581	-2.40688	0.408947	ENSG00000121578	8702	B4GALT4	3	119211732	119240946	-1	protein_coding	beta-1,4-galactosyltransferase 4 [Source:HGNC Symbol;Acc:HGNC:927]	2494	Unchanged	Unchanged
5175	0.0756008	0.0760064	0.243956	0.901704	ENSG00000121579	80218	NAA50	3	113716458	113746300	-1	protein_coding	N-alpha-acetyltransferase 50, NatE catalytic subunit [Source:HGNC Symbol;Acc:HGNC:29533]	6112	Unchanged	Unchanged
5176	-0.818558	-0.831354	1.67892	0.254601	ENSG00000121594	941	CD80	3	119524293	119559614	-1	protein_coding	CD80 molecule [Source:HGNC Symbol;Acc:HGNC:1700]	2737	Unchanged	Unchanged
5177	0.406942	0.435023	-2.04978	0.756051	ENSG00000121621	81930	KIF18A	11	28020619	28108156	-1	protein_coding	kinesin family member 18A [Source:HGNC Symbol;Acc:HGNC:29441]	3417	Unchanged	Unchanged
5178	0	0	-2.91859	1	ENSG00000121634	2703	GJA8	1	147902795	147909269	1	protein_coding	gap junction protein alpha 8 [Source:HGNC Symbol;Acc:HGNC:4281]	1392	Unchanged	Unchanged
5179	0.450555	0.453777	1.5438	0.467132	ENSG00000121644	51029	DESI2	1	244653103	244709033	1	protein_coding	desumoylating isopeptidase 2 [Source:HGNC Symbol;Acc:HGNC:24264]	859	Unchanged	Unchanged
5180	-1.40974	-1.44652	0.714766	0.096939	ENSG00000121653	9479	MAPK8IP1	11	45885651	45906465	1	protein_coding	mitogen-activated protein kinase 8 interacting protein 1 [Source:HGNC Symbol;Acc:HGNC:6882]	3050	Unchanged	Unchanged
5181	1.17295	1.23776	-1.35724	0.302813	ENSG00000121671	1408	CRY2	11	45847118	45883248	1	protein_coding	cryptochrome circadian regulator 2 [Source:HGNC Symbol;Acc:HGNC:2385]	2053	Unchanged	Unchanged
5182	1.43672	1.54706	-1.78038	0.262359	ENSG00000121680	9409	PEX16	11	45909663	45918812	-1	protein_coding	peroxisomal biogenesis factor 16 [Source:HGNC Symbol;Acc:HGNC:8857]	1668	Unchanged	Unchanged
5183	0	0	-2.75329	1	ENSG00000121690	91614	DEPDC7	11	33015876	33033582	1	protein_coding	DEP domain containing 7 [Source:HGNC Symbol;Acc:HGNC:29899]	1212	Unchanged	Unchanged
5184	-3.15014	-1.44269e+08	-2.54839	0.165989	ENSG00000121691	847	CAT	11	34438934	34472060	1	protein_coding	catalase [Source:HGNC Symbol;Acc:HGNC:1516]	2291	Unchanged	Unchanged
5185	1.18008	1.21328	-0.332196	0.186921	ENSG00000121716	29990	PILRB	7	100352176	100367831	1	protein_coding	paired immunoglobin like type 2 receptor beta [Source:HGNC Symbol;Acc:HGNC:18297]	2099	Unchanged	Unchanged
5186	0.609793	0.612278	0.46775	0.308572	ENSG00000121741	7750	ZMYM2	13	19958677	20091829	1	protein_coding	zinc finger MYM-type containing 2 [Source:HGNC Symbol;Acc:HGNC:12989]	1912	Unchanged	Unchanged
5187	0	0	-2.86088	1	ENSG00000121742	10804	GJB6	13	20221962	20232365	-1	protein_coding	gap junction protein beta 6 [Source:HGNC Symbol;Acc:HGNC:4288]	2072	Unchanged	Unchanged
5188	-1.25368	-1.27263	-0.625265	0.100549	ENSG00000121743	2700	GJA3	13	20138255	20161052	-1	protein_coding	gap junction protein alpha 3 [Source:HGNC Symbol;Acc:HGNC:4277]	5214	Unchanged	Unchanged
5189	-0.513524	-0.513918	2.64163	0.348346	ENSG00000121749	64786	TBC1D15	12	71839707	71927248	1	protein_coding	TBC1 domain family member 15 [Source:HGNC Symbol;Acc:HGNC:25694]	863	Unchanged	Unchanged
5190	-2.30986	-1.44269e+08	-2.60329	0.321735	ENSG00000121753	576	ADGRB2	1	31727117	31764893	-1	protein_coding	adhesion G protein-coupled receptor B2 [Source:HGNC Symbol;Acc:HGNC:944]	4879	Unchanged	Unchanged
5191	0.687404	0.687419	7.88392	0.173295	ENSG00000121764	3061	HCRTR1	1	31617686	31632518	1	protein_coding	hypocretin receptor 1 [Source:HGNC Symbol;Acc:HGNC:4848]	946	Unchanged	Unchanged
5192	0.142643	0.146434	-1.02217	0.874154	ENSG00000121766	51538	ZCCHC17	1	31296982	31364953	1	protein_coding	zinc finger CCHC-type containing 17 [Source:HGNC Symbol;Acc:HGNC:30246]	1705	Unchanged	Unchanged
5193	-1.18817	-1.18918	4.22865	0.0206376	ENSG00000121769	2170	FABP3	1	31365253	31376850	-1	protein_coding	fatty acid binding protein 3 [Source:HGNC Symbol;Acc:HGNC:3557]	1097	Down-regulated	PValue 0.05
5194	0.350849	0.35394	1.19455	0.58264	ENSG00000121774	10657	KHDRBS1	1	32013868	32060850	1	protein_coding	KH RNA binding domain containing, signal transduction associated 1 [Source:HGNC Symbol;Acc:HGNC:18116]	2713	Unchanged	Unchanged
5195	2.66894	2.94554	-0.6674	0.0408099	ENSG00000121775	55116	TMEM39B	1	32072031	32102866	1	protein_coding	transmembrane protein 39B [Source:HGNC Symbol;Acc:HGNC:25510]	2087	Up-regulated	PValue 0.05
5196	3.70257	1.44269e+08	-1.32241	0.0674272	ENSG00000121797	9034	CCRL2	3	46407166	46412997	1	protein_coding	C-C motif chemokine receptor like 2 [Source:HGNC Symbol;Acc:HGNC:1612]	600	Unchanged	Unchanged
5197	-0.897249	-1.05014	-1.4052	0.589976	ENSG00000121807	729230	CCR2	3	46353864	46360940	1	protein_coding	C-C motif chemokine receptor 2 [Source:HGNC Symbol;Acc:HGNC:1603]	886	Unchanged	Unchanged
5198	2.09811	2.14334	-0.550069	0.0120623	ENSG00000121851	84265	POLR3GL	1	145964690	145978848	1	protein_coding	RNA polymerase III subunit GL [Source:HGNC Symbol;Acc:HGNC:28466]	1178	Up-regulated	PValue 0.05
5199	-0.427349	-0.45588	0.0551373	0.719962	ENSG00000121853	2693	GHSR	3	172443291	172448456	-1	protein_coding	growth hormone secretagogue receptor [Source:HGNC Symbol;Acc:HGNC:4267]	3014	Unchanged	Unchanged
5200	1.12891	1.13785	1.02457	0.0745697	ENSG00000121858	8743	TNFSF10	3	172505508	172523475	-1	protein_coding	TNF superfamily member 10 [Source:HGNC Symbol;Acc:HGNC:11925]	1876	Unchanged	Unchanged
5201	0.964026	1.00707	-1.92255	0.387926	ENSG00000121864	51193	ZNF639	3	179323031	179338583	1	protein_coding	zinc finger protein 639 [Source:HGNC Symbol;Acc:HGNC:30950]	5962	Unchanged	Unchanged
5202	0	0	-2.91859	1	ENSG00000121871	22865	SLITRK3	3	165186720	165197109	-1	protein_coding	SLIT and NTRK like family member 3 [Source:HGNC Symbol;Acc:HGNC:23501]	4937	Unchanged	Unchanged
5203	-0.655101	-0.65575	4.06214	0.221097	ENSG00000121879	5290	PIK3CA	3	179148114	179240093	1	protein_coding	phosphatidylinositol-4,5-bisphosphate 3-kinase catalytic subunit alpha [Source:HGNC Symbol;Acc:HGNC:8975]	245	Unchanged	Unchanged
5204	-0.933082	-0.933167	5.77721	0.0609981	ENSG00000121892	23244	PDS5A	4	39822863	39977956	-1	protein_coding	PDS5 cohesin associated factor A [Source:HGNC Symbol;Acc:HGNC:29088]	7131	Unchanged	Unchanged
5205	2.08951	2.15692	-0.836268	0.0260498	ENSG00000121895	80008	TMEM156	4	38966744	39032922	-1	protein_coding	transmembrane protein 156 [Source:HGNC Symbol;Acc:HGNC:26260]	1923	Up-regulated	PValue 0.05
5206	0.351504	0.362525	-0.965307	0.7097	ENSG00000121897	11019	LIAS	4	39459004	39485109	1	protein_coding	lipoic acid synthetase [Source:HGNC Symbol;Acc:HGNC:16429]	505	Unchanged	Unchanged
5207	0.0012001	0.000652911	-2.47361	0.99979	ENSG00000121898	119587	CPXM2	10	123706207	123940267	-1	protein_coding	carboxypeptidase X, M14 family member 2 [Source:HGNC Symbol;Acc:HGNC:26977]	2648	Unchanged	Unchanged
5208	2.3426	1.44269e+08	-2.46802	0.308233	ENSG00000121900	113452	TMEM54	1	32894594	32901438	-1	protein_coding	transmembrane protein 54 [Source:HGNC Symbol;Acc:HGNC:24143]	569	Unchanged	Unchanged
5209	3.15386	1.44269e+08	-2.64633	0.172831	ENSG00000121903	7579	ZSCAN20	1	33472645	33501643	1	protein_coding	zinc finger and SCAN domain containing 20 [Source:HGNC Symbol;Acc:HGNC:13093]	4316	Unchanged	Unchanged
5210	-0.865021	-0.88097	-0.534783	0.2844	ENSG00000121904	114784	CSMD2	1	33513998	34165842	-1	protein_coding	CUB and Sushi multiple domains 2 [Source:HGNC Symbol;Acc:HGNC:19290]	13655	Unchanged	Unchanged
5211	0.360594	0.361093	3.06322	0.514108	ENSG00000121905	3208	HPCA	1	32885994	32898441	1	protein_coding	hippocalcin [Source:HGNC Symbol;Acc:HGNC:5144]	531	Unchanged	Unchanged
5212	0.174955	0.175256	2.16088	0.755544	ENSG00000121931	55791	LRIF1	1	110947190	110963965	-1	protein_coding	ligand dependent nuclear receptor interacting factor 1 [Source:HGNC Symbol;Acc:HGNC:30299]	3313	Unchanged	Unchanged
5213	0.921268	0.932438	0.401961	0.19007	ENSG00000121933	57413	TMIGD3	1	111483348	111563962	-1	protein_coding	transmembrane and immunoglobulin domain containing 3 [Source:HGNC Symbol;Acc:HGNC:51375]	962	Unchanged	Unchanged
5214	-0.666685	-0.666696	8.2182	0.187619	ENSG00000121940	23155	CLCC1	1	108881885	108963527	-1	protein_coding	chloride channel CLIC like 1 [Source:HGNC Symbol;Acc:HGNC:29675]	2332	Unchanged	Unchanged
5215	-0.575288	-0.575334	6.38464	0.268741	ENSG00000121957	29899	GPSM2	1	108875350	108934545	1	protein_coding	G protein signaling modulator 2 [Source:HGNC Symbol;Acc:HGNC:29501]	7433	Unchanged	Unchanged
5216	-0.798098	-0.815228	-0.550322	0.338325	ENSG00000121964	79712	GTDC1	2	143938068	144332568	-1	protein_coding	glycosyltransferase like domain containing 1 [Source:HGNC Symbol;Acc:HGNC:20887]	10514	Unchanged	Unchanged
5217	-0.149182	-0.151583	-0.84237	0.845677	ENSG00000121966	7852	CXCR4	2	136114349	136119177	-1	protein_coding	C-X-C motif chemokine receptor 4 [Source:HGNC Symbol;Acc:HGNC:2561]	1895	Unchanged	Unchanged
5218	0.513195	0.513206	8.48214	0.32668	ENSG00000121988	84083	ZRANB3	2	135136916	135531218	-1	protein_coding	zinc finger RANBP2-type containing 3 [Source:HGNC Symbol;Acc:HGNC:25249]	2572	Unchanged	Unchanged
5219	-1.34946	-1.35023	4.42307	0.00712028	ENSG00000121989	92	ACVR2A	2	147844517	147930826	1	protein_coding	activin A receptor type 2A [Source:HGNC Symbol;Acc:HGNC:173]	274	Down-regulated	PValue 0.01
5220	-0.323628	-0.32858	-0.634769	0.693532	ENSG00000122008	51426	POLK	5	75511845	75609991	1	protein_coding	DNA polymerase kappa [Source:HGNC Symbol;Acc:HGNC:9183]	2482	Unchanged	Unchanged
5221	0.274008	0.27401	9.33916	0.621075	ENSG00000122012	22987	SV2C	5	76083383	76353939	1	protein_coding	synaptic vesicle glycoprotein 2C [Source:HGNC Symbol;Acc:HGNC:30670]	10824	Unchanged	Unchanged
5222	0.63011	0.674383	-1.49617	0.599448	ENSG00000122025	2322	FLT3	13	28003274	28100592	-1	protein_coding	fms related receptor tyrosine kinase 3 [Source:HGNC Symbol;Acc:HGNC:3765]	3826	Unchanged	Unchanged
5223	1.44453	1.65165	-2.40308	0.392121	ENSG00000122026	6144	RPL21	13	27251362	27259609	1	protein_coding	ribosomal protein L21 [Source:HGNC Symbol;Acc:HGNC:10313]	551	Unchanged	Unchanged
5224	-0.721343	-0.721454	5.08492	0.163272	ENSG00000122033	219402	MTIF3	13	27435643	27450591	-1	protein_coding	mitochondrial translational initiation factor 3 [Source:HGNC Symbol;Acc:HGNC:29788]	1104	Unchanged	Unchanged
5225	-0.210383	-0.210446	4.65242	0.698585	ENSG00000122034	2971	GTF3A	13	27424619	27435823	1	protein_coding	general transcription factor IIIA [Source:HGNC Symbol;Acc:HGNC:4662]	1443	Unchanged	Unchanged
5226	0	0	-2.91859	1	ENSG00000122035	387496	RASL11A	13	27270830	27275192	1	protein_coding	RAS like family 11 member A [Source:HGNC Symbol;Acc:HGNC:23802]	2542	Unchanged	Unchanged
5227	-0.112583	-0.114872	-1.0694	0.893744	ENSG00000122042	5412	UBL3	13	29764371	29850617	-1	protein_coding	ubiquitin like 3 [Source:HGNC Symbol;Acc:HGNC:12504]	4317	Unchanged	Unchanged
5228	0	0	-2.91859	1	ENSG00000122043	NA	LINC00544	13	29935771	29963491	1	lncRNA	long intergenic non-protein coding RNA 544 [Source:HGNC Symbol;Acc:HGNC:43679]	1031	Unchanged	Unchanged
5229	-0.158281	-0.158336	4.29044	0.77153	ENSG00000122068	84248	FYTTD1	3	197737179	197787596	1	protein_coding	forty-two-three domain containing 1 [Source:HGNC Symbol;Acc:HGNC:25407]	718	Unchanged	Unchanged
5230	2.31094	1.44269e+08	-2.6051	0.322175	ENSG00000122085	130916	MTERF4	2	241072169	241102332	-1	protein_coding	mitochondrial transcription termination factor 4 [Source:HGNC Symbol;Acc:HGNC:28785]	3993	Unchanged	Unchanged
5231	1.48176	1.59258	-0.376198	0.218915	ENSG00000122121	7512	XPNPEP2	X	129738949	129769536	1	protein_coding	X-prolyl aminopeptidase 2 [Source:HGNC Symbol;Acc:HGNC:12823]	1232	Unchanged	Unchanged
5232	1.71334	1.71833	1.73688	0.00219439	ENSG00000122122	54440	SASH3	X	129779949	129795201	1	protein_coding	SAM and SH3 domain containing 3 [Source:HGNC Symbol;Acc:HGNC:15975]	2661	Up-regulated	PValue 0.01
5233	-0.301966	-0.310723	-1.62897	0.750756	ENSG00000122126	4952	OCRL	X	129539849	129592561	1	protein_coding	OCRL inositol polyphosphate-5-phosphatase [Source:HGNC Symbol;Acc:HGNC:8108]	942	Unchanged	Unchanged
5234	0	0	-2.91859	1	ENSG00000122133	5047	PAEP	9	135561756	135566955	1	protein_coding	progestagen associated endometrial protein [Source:HGNC Symbol;Acc:HGNC:8573]	838	Unchanged	Unchanged
5235	0	0	-2.91859	1	ENSG00000122136	29991	OBP2A	9	135546126	135549969	1	protein_coding	odorant binding protein 2A [Source:HGNC Symbol;Acc:HGNC:23380]	702	Unchanged	Unchanged
5236	-3.54752	-3.84536	-1.82535	0.00546277	ENSG00000122140	51116	MRPS2	9	135499984	135504673	1	protein_coding	mitochondrial ribosomal protein S2 [Source:HGNC Symbol;Acc:HGNC:14495]	1640	Down-regulated	PValue 0.01
5237	3.18397	1.44269e+08	-2.79081	0.180383	ENSG00000122145	50945	TBX22	X	80014753	80031774	1	protein_coding	T-box transcription factor 22 [Source:HGNC Symbol;Acc:HGNC:11600]	1955	Unchanged	Unchanged
5238	0	0	-2.75265	1	ENSG00000122176	2331	FMOD	1	203340628	203351758	-1	protein_coding	fibromodulin [Source:HGNC Symbol;Acc:HGNC:3774]	2943	Unchanged	Unchanged
5239	0	0	-1.87023	1	ENSG00000122180	4656	MYOG	1	203083129	203086012	-1	protein_coding	myogenin [Source:HGNC Symbol;Acc:HGNC:7612]	1507	Unchanged	Unchanged
5240	0.465361	0.492837	-1.64435	0.678463	ENSG00000122188	54900	LAX1	1	203765177	203778175	1	protein_coding	lymphocyte transmembrane adaptor 1 [Source:HGNC Symbol;Acc:HGNC:26005]	4809	Unchanged	Unchanged
5241	3.14998	1.44269e+08	-2.60646	0.170428	ENSG00000122194	5340	PLG	6	160702194	160754097	1	protein_coding	plasminogen [Source:HGNC Symbol;Acc:HGNC:9071]	3580	Unchanged	Unchanged
5242	-0.164146	-0.166876	0.361055	0.825118	ENSG00000122203	57179	KIAA1191	5	176346062	176361807	-1	protein_coding	KIAA1191 [Source:HGNC Symbol;Acc:HGNC:29209]	2243	Unchanged	Unchanged
5243	0.439916	0.439932	7.28179	0.407421	ENSG00000122218	1314	COPA	1	160288594	160343566	-1	protein_coding	COPI coat complex subunit alpha [Source:HGNC Symbol;Acc:HGNC:2230]	5318	Unchanged	Unchanged
5244	-1.63153	-1.65829	-0.125897	0.0334018	ENSG00000122223	51744	CD244	1	160830160	160862887	-1	protein_coding	CD244 molecule [Source:HGNC Symbol;Acc:HGNC:18171]	2495	Down-regulated	PValue 0.05
5245	-2.686	-2.69141	3.31902	3.02111002154309e-07	ENSG00000122224	4063	LY9	1	160796074	160828483	1	protein_coding	lymphocyte antigen 9 [Source:HGNC Symbol;Acc:HGNC:6730]	2707	Down-regulated	PValue 0.001
5246	-0.0307105	-0.0308886	1.98335	0.963389	ENSG00000122254	9956	HS3ST2	16	22814162	22916338	1	protein_coding	heparan sulfate-glucosamine 3-sulfotransferase 2 [Source:HGNC Symbol;Acc:HGNC:5195]	2329	Unchanged	Unchanged
5247	0.397875	0.400839	0.7544	0.531291	ENSG00000122257	5930	RBBP6	16	24537693	24572863	1	protein_coding	RB binding protein 6, ubiquitin ligase [Source:HGNC Symbol;Acc:HGNC:9889]	3361	Unchanged	Unchanged
5248	0.132309	0.135433	-1.21763	0.881464	ENSG00000122299	29066	ZC3H7A	16	11750586	11797258	-1	protein_coding	zinc finger CCCH-type containing 7A [Source:HGNC Symbol;Acc:HGNC:30959]	3845	Unchanged	Unchanged
5249	0	0	-2.91859	1	ENSG00000122304	5620	PRM2	16	11275639	11276480	-1	protein_coding	protamine 2 [Source:HGNC Symbol;Acc:HGNC:9448]	680	Unchanged	Unchanged
5250	-1.65791	-1.68816	2.37322	0.0238446	ENSG00000122335	84947	SERAC1	6	158109519	158168280	-1	protein_coding	serine active site containing 1 [Source:HGNC Symbol;Acc:HGNC:21061]	3936	Down-regulated	PValue 0.05
5251	0.829664	0.833853	0.9098	0.167421	ENSG00000122359	311	ANXA11	10	80150889	80205572	-1	protein_coding	annexin A11 [Source:HGNC Symbol;Acc:HGNC:535]	6720	Unchanged	Unchanged
5252	0.0835068	0.0843717	1.33152	0.897071	ENSG00000122367	11155	LDB3	10	86666785	86736072	1	protein_coding	LIM domain binding 3 [Source:HGNC Symbol;Acc:HGNC:15710]	592	Unchanged	Unchanged
5253	0	0	-2.5235	1	ENSG00000122375	94233	OPN4	10	86654518	86666460	1	protein_coding	opsin 4 [Source:HGNC Symbol;Acc:HGNC:14449]	2143	Unchanged	Unchanged
5254	-0.112798	-0.112811	5.42838	0.83636	ENSG00000122376	54537	SHLD2	10	87094161	87191465	1	protein_coding	shieldin complex subunit 2 [Source:HGNC Symbol;Acc:HGNC:28773]	969	Unchanged	Unchanged
5255	-0.0281457	-0.0290205	-1.37259	0.989954	ENSG00000122378	84293	PRXL2A	10	80407829	80437115	1	protein_coding	peroxiredoxin like 2A [Source:HGNC Symbol;Acc:HGNC:28651]	829	Unchanged	Unchanged
5256	-0.178276	-0.179678	0.228399	0.781784	ENSG00000122386	7755	ZNF205	16	3112560	3120517	1	protein_coding	zinc finger protein 205 [Source:HGNC Symbol;Acc:HGNC:12996]	2062	Unchanged	Unchanged
5257	0.710661	0.716384	0.0858567	0.276028	ENSG00000122390	79903	NAA60	16	3443649	3486953	1	protein_coding	N-alpha-acetyltransferase 60, NatF catalytic subunit [Source:HGNC Symbol;Acc:HGNC:25875]	818	Unchanged	Unchanged
5258	-0.169199	-0.169371	2.46436	0.760713	ENSG00000122406	6125	RPL5	1	92832013	92841924	1	protein_coding	ribosomal protein L5 [Source:HGNC Symbol;Acc:HGNC:10360]	896	Unchanged	Unchanged
5259	0.50301	0.530855	-1.76115	0.658881	ENSG00000122417	57489	ODF2L	1	86346824	86396342	-1	protein_coding	outer dense fiber of sperm tails 2 like [Source:HGNC Symbol;Acc:HGNC:29225]	7560	Unchanged	Unchanged
5260	-0.0239821	-0.0244271	-2.0665	0.985457	ENSG00000122420	5737	PTGFR	1	78303884	78540701	1	protein_coding	prostaglandin F receptor [Source:HGNC Symbol;Acc:HGNC:9600]	4337	Unchanged	Unchanged
5261	-0.461265	-0.46127	9.00829	0.384049	ENSG00000122432	100505741	SPATA1	1	84506300	84567379	1	protein_coding	spermatogenesis associated 1 [Source:HGNC Symbol;Acc:HGNC:14682]	563	Unchanged	Unchanged
5262	0.726399	0.735345	0.891495	0.291019	ENSG00000122435	54482	TRMT13	1	100133150	100150496	1	protein_coding	tRNA methyltransferase 13 homolog [Source:HGNC Symbol;Acc:HGNC:25502]	476	Unchanged	Unchanged
5263	-0.699067	-0.699322	4.13187	0.185355	ENSG00000122477	127495	LRRC39	1	100148448	100178267	-1	protein_coding	leucine rich repeat containing 39 [Source:HGNC Symbol;Acc:HGNC:28228]	1842	Unchanged	Unchanged
5264	0	0	-2.86584	1	ENSG00000122481	25950	RWDD3	1	95234210	95247225	1	protein_coding	RWD domain containing 3 [Source:HGNC Symbol;Acc:HGNC:21393]	1180	Unchanged	Unchanged
5265	-0.429017	-0.434568	-0.589734	0.565867	ENSG00000122482	84146	ZNF644	1	90915298	91022272	-1	protein_coding	zinc finger protein 644 [Source:HGNC Symbol;Acc:HGNC:29222]	5702	Unchanged	Unchanged
5266	0.604281	0.604293	7.9993	0.239151	ENSG00000122483	343099	CCDC18	1	93179919	93278730	1	protein_coding	coiled-coil domain containing 18 [Source:HGNC Symbol;Acc:HGNC:30370]	4867	Unchanged	Unchanged
5267	-0.484479	-0.494658	-0.366375	0.55997	ENSG00000122484	79871	RPAP2	1	92299059	92402056	1	protein_coding	RNA polymerase II associated protein 2 [Source:HGNC Symbol;Acc:HGNC:25791]	16899	Unchanged	Unchanged
5268	-0.536992	-0.565485	-1.42221	0.629218	ENSG00000122490	80148	SLC66A2	18	79902420	79951657	-1	protein_coding	solute carrier family 66 member 2 [Source:HGNC Symbol;Acc:HGNC:26188]	2475	Unchanged	Unchanged
5269	-0.376811	-0.37961	0.0561774	0.564018	ENSG00000122507	27241	BBS9	7	33109557	33877180	1	protein_coding	Bardet-Biedl syndrome 9 [Source:HGNC Symbol;Acc:HGNC:30000]	3123	Unchanged	Unchanged
5270	1.31726	1.52217	-2.44576	0.433389	ENSG00000122512	5395	PMS2	7	5970925	6009130	-1	protein_coding	PMS1 homolog 2, mismatch repair system component [Source:HGNC Symbol;Acc:HGNC:9122]	5093	Unchanged	Unchanged
5271	1.35473	1.37882	-0.936785	0.0946121	ENSG00000122515	83637	ZMIZ2	7	44748581	44769881	1	protein_coding	zinc finger MIZ-type containing 2 [Source:HGNC Symbol;Acc:HGNC:22229]	3773	Unchanged	Unchanged
5272	0	0	-2.86584	1	ENSG00000122543	654231	OCM	7	5879827	5886363	1	protein_coding	oncomodulin [Source:HGNC Symbol;Acc:HGNC:8105]	623	Unchanged	Unchanged
5273	-0.046062	-0.0458826	-0.647606	0.950899	ENSG00000122545	989	SEPTIN7	7	35800932	35907110	1	protein_coding	septin 7 [Source:HGNC Symbol;Acc:HGNC:1717]	4399	Unchanged	Unchanged
5274	-0.29052	-0.292367	1.66034	0.631862	ENSG00000122547	80820	EEPD1	7	36153254	36301538	1	protein_coding	endonuclease/exonuclease/phosphatase family domain containing 1 [Source:HGNC Symbol;Acc:HGNC:22223]	4655	Unchanged	Unchanged
5275	0	0	-2.52098	1	ENSG00000122548	9808	KIAA0087	7	26533121	26538859	-1	lncRNA	KIAA0087 lncRNA [Source:HGNC Symbol;Acc:HGNC:22191]	4354	Unchanged	Unchanged
5276	-1.27776	-1.29178	-0.287681	0.0704276	ENSG00000122550	55975	KLHL7	7	23105758	23177914	1	protein_coding	kelch like family member 7 [Source:HGNC Symbol;Acc:HGNC:15646]	616	Unchanged	Unchanged
5277	-0.563108	-0.563258	4.4581	0.288679	ENSG00000122557	64224	HERPUD2	7	35632659	35697459	-1	protein_coding	HERPUD family member 2 [Source:HGNC Symbol;Acc:HGNC:21915]	2884	Unchanged	Unchanged
5278	-0.480172	-0.482561	0.308048	0.435711	ENSG00000122565	11335	CBX3	7	26201162	26213607	1	protein_coding	chromobox 3 [Source:HGNC Symbol;Acc:HGNC:1553]	2128	Unchanged	Unchanged
5279	1.88795	1.88804	7.19894	1.663560133692e-05	ENSG00000122566	3181	HNRNPA2B1	7	26171151	26201529	-1	protein_coding	heterogeneous nuclear ribonucleoprotein A2/B1 [Source:HGNC Symbol;Acc:HGNC:5033]	2271	Up-regulated	PValue 0.001
5280	0	0	-2.52378	1	ENSG00000122574	644150	WIPF3	7	29806486	29917061	1	protein_coding	WAS/WASL interacting protein family member 3 [Source:HGNC Symbol;Acc:HGNC:22004]	3491	Unchanged	Unchanged
5281	1.37067	1.57653	-2.12764	0.400365	ENSG00000122584	30010	NXPH1	7	8433609	8752961	1	protein_coding	neurexophilin 1 [Source:HGNC Symbol;Acc:HGNC:20693]	3265	Unchanged	Unchanged
5282	0	0	-2.91859	1	ENSG00000122585	4852	NPY	7	24284188	24291862	1	protein_coding	neuropeptide Y [Source:HGNC Symbol;Acc:HGNC:7955]	705	Unchanged	Unchanged
5283	-0.271846	-0.275378	-0.266112	0.707182	ENSG00000122591	84668	HYCC1	7	22889371	23014130	-1	protein_coding	hyccin PI4KA lipid kinase complex subunit 1 [Source:HGNC Symbol;Acc:HGNC:24587]	675	Unchanged	Unchanged
5284	-1.45062	-1.50611	-1.21725	0.152425	ENSG00000122592	3204	HOXA7	7	27153716	27157936	-1	protein_coding	homeobox A7 [Source:HGNC Symbol;Acc:HGNC:5108]	2016	Unchanged	Unchanged
5285	3.29548	3.374	-0.54432	0.000103036	ENSG00000122641	3624	INHBA	7	41667168	41705834	-1	protein_coding	inhibin subunit beta A [Source:HGNC Symbol;Acc:HGNC:6066]	386	Up-regulated	PValue 0.001
5286	-0.640331	-0.645189	1.87615	0.30114	ENSG00000122642	11328	FKBP9	7	32957404	33006930	1	protein_coding	FKBP prolyl isomerase 9 [Source:HGNC Symbol;Acc:HGNC:3725]	3621	Unchanged	Unchanged
5287	4.61754	1.44269e+08	-1.23903	0.01277	ENSG00000122643	51251	NT5C3A	7	33014113	33062796	-1	protein_coding	5'-nucleotidase, cytosolic IIIA [Source:HGNC Symbol;Acc:HGNC:17820]	1559	Up-regulated	PValue 0.05
5288	-2.35954	-1.44269e+08	-2.39964	0.302793	ENSG00000122644	10124	ARL4A	7	12686856	12690958	1	protein_coding	ADP ribosylation factor like GTPase 4A [Source:HGNC Symbol;Acc:HGNC:695]	1296	Unchanged	Unchanged
5289	-0.368086	-0.37628	-1.07931	0.669662	ENSG00000122674	51622	CCZ1	7	5898725	5926550	1	protein_coding	CCZ1 homolog, vacuolar protein trafficking and biogenesis associated [Source:HGNC Symbol;Acc:HGNC:21691]	545	Unchanged	Unchanged
5290	-3.71032	-1.44269e+08	0.940668	0.0511929	ENSG00000122678	27434	POLM	7	44072062	44082530	-1	protein_coding	DNA polymerase mu [Source:HGNC Symbol;Acc:HGNC:9185]	2806	Unchanged	Unchanged
5291	0	0	-1.99807	1	ENSG00000122679	10268	RAMP3	7	45157791	45186302	1	protein_coding	receptor activity modifying protein 3 [Source:HGNC Symbol;Acc:HGNC:9845]	1323	Unchanged	Unchanged
5292	0.0173001	0.017332	-1.34995	0.987357	ENSG00000122687	29960	MRM2	7	2234195	2242205	-1	protein_coding	mitochondrial rRNA methyltransferase 2 [Source:HGNC Symbol;Acc:HGNC:16352]	1704	Unchanged	Unchanged
5293	-2.31284	-1.44269e+08	-2.0613	0.296412	ENSG00000122691	7291	TWIST1	7	19020991	19117636	-1	protein_coding	twist family bHLH transcription factor 1 [Source:HGNC Symbol;Acc:HGNC:12428]	527	Unchanged	Unchanged
5294	-0.253135	-0.254629	1.84843	0.675872	ENSG00000122692	55234	SMU1	9	33041765	33076674	-1	protein_coding	SMU1 DNA replication regulator and spliceosomal factor [Source:HGNC Symbol;Acc:HGNC:18247]	7136	Unchanged	Unchanged
5295	0.940959	0.950479	0.40446	0.164394	ENSG00000122694	152007	GLIPR2	9	36136536	36163913	1	protein_coding	GLI pathogenesis related 2 [Source:HGNC Symbol;Acc:HGNC:18007]	1917	Unchanged	Unchanged
5296	0.0642728	0.0642749	7.17572	0.907872	ENSG00000122696	92014	SLC25A51	9	37879400	37904353	-1	protein_coding	solute carrier family 25 member 51 [Source:HGNC Symbol;Acc:HGNC:23323]	1871	Unchanged	Unchanged
5297	0.151475	0.151479	7.84113	0.785273	ENSG00000122705	1211	CLTA	9	36190856	36304781	1	protein_coding	clathrin light chain A [Source:HGNC Symbol;Acc:HGNC:2090]	989	Unchanged	Unchanged
5298	-1.77444	-1.78454	0.741516	0.00366608	ENSG00000122707	8434	RECK	9	36036913	36124455	1	protein_coding	reversion inducing cysteine rich protein with kazal motifs [Source:HGNC Symbol;Acc:HGNC:11345]	4412	Down-regulated	PValue 0.01
5299	-1.00472	-1.01479	2.00274	0.119991	ENSG00000122711	27290	SPINK4	9	33218365	33248567	1	protein_coding	serine peptidase inhibitor Kazal type 4 [Source:HGNC Symbol;Acc:HGNC:16646]	533	Unchanged	Unchanged
5300	-0.0462408	-0.0476596	-2.68542	0.985192	ENSG00000122728	138474	TAF1L	9	32629454	32635669	-1	protein_coding	TATA-box binding protein associated factor 1 like [Source:HGNC Symbol;Acc:HGNC:18056]	6216	Unchanged	Unchanged
5301	2.77404	2.77431	9.18587	8.73685854784046e-12	ENSG00000122729	48	ACO1	9	32384603	32454769	1	protein_coding	aconitase 1 [Source:HGNC Symbol;Acc:HGNC:117]	3618	Up-regulated	PValue 0.001
5302	-0.216345	-0.219728	-0.293249	0.771642	ENSG00000122733	23349	PHF24	9	34957608	34982544	1	protein_coding	PHD finger protein 24 [Source:HGNC Symbol;Acc:HGNC:29180]	313	Unchanged	Unchanged
5303	0.52817	0.529973	0.982956	0.366074	ENSG00000122735	27019	DNAI1	9	34457414	34520988	1	protein_coding	dynein axonemal intermediate chain 1 [Source:HGNC Symbol;Acc:HGNC:2954]	856	Unchanged	Unchanged
5304	-0.596392	-0.596491	6.04325	0.251583	ENSG00000122741	79269	DCAF10	9	37800554	37867666	1	protein_coding	DDB1 and CUL4 associated factor 10 [Source:HGNC Symbol;Acc:HGNC:23686]	7393	Unchanged	Unchanged
5305	-2.31389	-1.44269e+08	-2.74774	0.333	ENSG00000122756	1271	CNTFR	9	34551432	34590140	-1	protein_coding	ciliary neurotrophic factor receptor [Source:HGNC Symbol;Acc:HGNC:2170]	1910	Unchanged	Unchanged
5306	-0.813766	-0.851129	-1.70816	0.465526	ENSG00000122778	57670	KIAA1549	7	138831381	138981389	-1	protein_coding	KIAA1549 [Source:HGNC Symbol;Acc:HGNC:22219]	12379	Unchanged	Unchanged
5307	0.012076	0.0121512	2.05008	0.98361	ENSG00000122779	8805	TRIM24	7	138460259	138589996	1	protein_coding	tripartite motif containing 24 [Source:HGNC Symbol;Acc:HGNC:11812]	8488	Unchanged	Unchanged
5308	1.64925	1.64927	9.11339	0.000117734	ENSG00000122783	78996	CYREN	7	135092363	135170795	-1	protein_coding	cell cycle regulator of NHEJ [Source:HGNC Symbol;Acc:HGNC:22432]	2576	Up-regulated	PValue 0.001
5309	-1.23488	-1.2378	4.06793	0.020734	ENSG00000122786	800	CALD1	7	134744252	134970729	1	protein_coding	caldesmon 1 [Source:HGNC Symbol;Acc:HGNC:1441]	1915	Down-regulated	PValue 0.05
5310	0.0931181	0.0938018	3.35379	0.911999	ENSG00000122787	6718	AKR1D1	7	138002324	138118305	1	protein_coding	aldo-keto reductase family 1 member D1 [Source:HGNC Symbol;Acc:HGNC:388]	1208	Unchanged	Unchanged
5311	2.34348	1.44269e+08	-2.85241	0.338708	ENSG00000122824	170685	NUDT10	X	51332231	51337525	1	protein_coding	nudix hydrolase 10 [Source:HGNC Symbol;Acc:HGNC:17621]	2001	Unchanged	Unchanged
5312	0	0	-1.54497	1	ENSG00000122852	653509	SFTPA1	10	79610939	79615455	1	protein_coding	surfactant protein A1 [Source:HGNC Symbol;Acc:HGNC:10798]	2141	Unchanged	Unchanged
5313	0	0	-2.91859	1	ENSG00000122859	50674	NEUROG3	10	69571698	69573422	-1	protein_coding	neurogenin 3 [Source:HGNC Symbol;Acc:HGNC:13806]	1560	Unchanged	Unchanged
5314	-0.175347	-0.17592	0.929233	0.762232	ENSG00000122861	5328	PLAU	10	73909177	73917496	1	protein_coding	plasminogen activator, urokinase [Source:HGNC Symbol;Acc:HGNC:9052]	468	Unchanged	Unchanged
5315	1.22536	1.23199	0.427342	0.0463681	ENSG00000122862	5552	SRGN	10	69088103	69104811	1	protein_coding	serglycin [Source:HGNC Symbol;Acc:HGNC:9361]	1217	Up-regulated	PValue 0.05
5316	3.68399	1.44269e+08	-2.54995	0.0955752	ENSG00000122863	9469	CHST3	10	71964395	72013558	1	protein_coding	carbohydrate sulfotransferase 3 [Source:HGNC Symbol;Acc:HGNC:1971]	6934	Unchanged	Unchanged
5317	-0.499849	-0.52004	-1.63711	0.640577	ENSG00000122870	80114	BICC1	10	58512872	58831435	1	protein_coding	BicC family RNA binding protein 1 [Source:HGNC Symbol;Acc:HGNC:19351]	5741	Unchanged	Unchanged
5318	0	0	-2.91859	1	ENSG00000122872	NA	ARL4AP1	10	60684505	60685209	1	processed_pseudogene	ADP ribosylation factor like GTPase 4A pseudogene 1 [Source:HGNC Symbol;Acc:HGNC:17741]	705	Unchanged	Unchanged
5319	2.31109	1.44269e+08	-2.53206	0.316431	ENSG00000122873	55847	CISD1	10	58269162	58289586	1	protein_coding	CDGSH iron sulfur domain 1 [Source:HGNC Symbol;Acc:HGNC:30880]	2375	Unchanged	Unchanged
5320	0.68689	0.701007	0.490994	0.379872	ENSG00000122877	1959	EGR2	10	62811996	62819167	-1	protein_coding	early growth response 2 [Source:HGNC Symbol;Acc:HGNC:3239]	1075	Unchanged	Unchanged
5321	-0.436944	-0.437399	2.64789	0.427999	ENSG00000122882	11319	ECD	10	73130155	73169055	-1	protein_coding	ecdysoneless cell cycle regulator [Source:HGNC Symbol;Acc:HGNC:17029]	457	Unchanged	Unchanged
5322	-1.64836	-1.68808	-0.857274	0.0619168	ENSG00000122884	5033	P4HA1	10	73007217	73096974	-1	protein_coding	prolyl 4-hydroxylase subunit alpha 1 [Source:HGNC Symbol;Acc:HGNC:8546]	2727	Unchanged	Unchanged
5323	-1.30512	-1.3216	-0.485012	0.0734076	ENSG00000122912	8034	SLC25A16	10	68477998	68527523	-1	protein_coding	solute carrier family 25 member 16 [Source:HGNC Symbol;Acc:HGNC:10986]	6581	Unchanged	Unchanged
5324	0.968964	1.02572	-2.33469	0.448572	ENSG00000122952	11130	ZWINT	10	56357227	56361273	-1	protein_coding	ZW10 interacting kinetochore protein [Source:HGNC Symbol;Acc:HGNC:13195]	1857	Unchanged	Unchanged
5325	0.829031	0.838895	0.266249	0.235793	ENSG00000122958	9559	VPS26A	10	69123512	69174412	1	protein_coding	VPS26 retromer complex component A [Source:HGNC Symbol;Acc:HGNC:12711]	3229	Unchanged	Unchanged
5326	0.138413	0.138561	2.67309	0.803068	ENSG00000122965	9904	RBM19	12	113816738	113966325	-1	protein_coding	RNA binding motif protein 19 [Source:HGNC Symbol;Acc:HGNC:29098]	1265	Unchanged	Unchanged
5327	-1.88446	-1.94844	-0.984591	0.0506599	ENSG00000122966	11113	CIT	12	119685791	119877320	-1	protein_coding	citron rho-interacting serine/threonine kinase [Source:HGNC Symbol;Acc:HGNC:1985]	8578	Unchanged	Unchanged
5328	-0.0285897	-0.0289044	-1.25035	0.977693	ENSG00000122970	28981	IFT81	12	110124335	110218793	1	protein_coding	intraflagellar transport 81 [Source:HGNC Symbol;Acc:HGNC:14313]	3048	Unchanged	Unchanged
5329	0.0283508	0.0285329	-2.148	0.984877	ENSG00000122971	35	ACADS	12	120725774	120740008	1	protein_coding	acyl-CoA dehydrogenase short chain [Source:HGNC Symbol;Acc:HGNC:90]	1142	Unchanged	Unchanged
5330	-0.999214	-0.999771	3.84144	0.0550313	ENSG00000122986	84329	HVCN1	12	110627841	110704950	-1	protein_coding	hydrogen voltage gated channel 1 [Source:HGNC Symbol;Acc:HGNC:28240]	1301	Unchanged	Unchanged
5331	-2.36054	-1.44269e+08	-2.55359	0.311817	ENSG00000123009	NA	NME2P1	12	120282303	120282716	1	processed_pseudogene	NME2 pseudogene 1 [Source:HGNC Symbol;Acc:HGNC:31358]	414	Unchanged	Unchanged
5332	-0.57979	-0.586981	-0.473197	0.421466	ENSG00000123064	79039	DDX54	12	113157173	113185479	-1	protein_coding	DEAD-box helicase 54 [Source:HGNC Symbol;Acc:HGNC:20084]	4377	Unchanged	Unchanged
5333	-0.201151	-0.20243	0.422832	0.758743	ENSG00000123066	23389	MED13L	12	115957905	116277693	-1	protein_coding	mediator complex subunit 13L [Source:HGNC Symbol;Acc:HGNC:22962]	9885	Unchanged	Unchanged
5334	-0.291052	-0.294105	-0.404399	0.673286	ENSG00000123080	1031	CDKN2C	1	50960745	50974634	1	protein_coding	cyclin dependent kinase inhibitor 2C [Source:HGNC Symbol;Acc:HGNC:1789]	2904	Unchanged	Unchanged
5335	-0.260268	-0.260509	2.87024	0.637134	ENSG00000123091	26994	RNF11	1	51236273	51273447	1	protein_coding	ring finger protein 11 [Source:HGNC Symbol;Acc:HGNC:10056]	3074	Unchanged	Unchanged
5336	1.76814	1.85075	-1.52735	0.10221	ENSG00000123094	11228	RASSF8	12	25958232	26079892	1	protein_coding	Ras association domain family member 8 [Source:HGNC Symbol;Acc:HGNC:13232]	5613	Unchanged	Unchanged
5337	2.05316	2.30403	-2.08536	0.173966	ENSG00000123095	79365	BHLHE41	12	26120030	26125037	-1	protein_coding	basic helix-loop-helix family member e41 [Source:HGNC Symbol;Acc:HGNC:16617]	3743	Unchanged	Unchanged
5338	-0.488651	-0.488941	3.70233	0.365723	ENSG00000123096	8082	SSPN	12	26121991	26299290	1	protein_coding	sarcospan [Source:HGNC Symbol;Acc:HGNC:11322]	553	Unchanged	Unchanged
5339	-0.76825	-0.775525	1.57708	0.23737	ENSG00000123104	3709	ITPR2	12	26335352	26833194	-1	protein_coding	inositol 1,4,5-trisphosphate receptor type 2 [Source:HGNC Symbol;Acc:HGNC:6181]	12564	Unchanged	Unchanged
5340	-0.0518367	-0.0519031	3.21454	0.925843	ENSG00000123106	55297	CCDC91	12	28133249	28581511	1	protein_coding	coiled-coil domain containing 91 [Source:HGNC Symbol;Acc:HGNC:24855]	518	Unchanged	Unchanged
5341	-0.768674	-0.774108	1.87699	0.213307	ENSG00000123119	64168	NECAB1	8	90791741	90959393	1	protein_coding	N-terminal EF-hand calcium binding protein 1 [Source:HGNC Symbol;Acc:HGNC:20983]	656	Unchanged	Unchanged
5342	-0.687804	-0.687839	6.98459	0.175749	ENSG00000123124	11059	WWP1	8	86342547	86478420	1	protein_coding	WW domain containing E3 ubiquitin protein ligase 1 [Source:HGNC Symbol;Acc:HGNC:17004]	4877	Unchanged	Unchanged
5343	2.31308	2.34159	0.430071	0.00098814	ENSG00000123130	23597	ACOT9	X	23701055	23766475	-1	protein_coding	acyl-CoA thioesterase 9 [Source:HGNC Symbol;Acc:HGNC:17152]	4318	Up-regulated	PValue 0.001
5344	0.00956538	0.00957966	1.07347	0.991079	ENSG00000123131	10549	PRDX4	X	23664262	23686397	1	protein_coding	peroxiredoxin 4 [Source:HGNC Symbol;Acc:HGNC:17169]	815	Unchanged	Unchanged
5345	-0.095169	-0.0953301	3.5502	0.863717	ENSG00000123136	10212	DDX39A	19	14408798	14419383	-1	protein_coding	DExD-box helicase 39A [Source:HGNC Symbol;Acc:HGNC:17821]	1498	Unchanged	Unchanged
5346	1.39374	1.41835	-0.735611	0.0809652	ENSG00000123143	5585	PKN1	19	14433053	14471867	1	protein_coding	protein kinase N1 [Source:HGNC Symbol;Acc:HGNC:9405]	582	Unchanged	Unchanged
5347	-0.595082	-0.605711	-0.785456	0.450497	ENSG00000123144	79002	TRIR	19	12730640	12734684	-1	protein_coding	telomerase RNA component interacting RNase [Source:HGNC Symbol;Acc:HGNC:28424]	988	Unchanged	Unchanged
5348	0.957871	0.96371	0.742821	0.120664	ENSG00000123146	976	ADGRE5	19	14380501	14408725	1	protein_coding	adhesion G protein-coupled receptor E5 [Source:HGNC Symbol;Acc:HGNC:1711]	587	Unchanged	Unchanged
5349	0.0297681	0.0297697	6.7456	0.95711	ENSG00000123154	84292	WDR83	19	12666802	12675832	1	protein_coding	WD repeat domain 83 [Source:HGNC Symbol;Acc:HGNC:32672]	1480	Unchanged	Unchanged
5350	0.33062	0.33074	4.04442	0.541795	ENSG00000123159	10755	GIPC1	19	14477760	14496149	-1	protein_coding	GIPC PDZ domain containing family member 1 [Source:HGNC Symbol;Acc:HGNC:1226]	1483	Unchanged	Unchanged
5351	0	0	-2.91859	1	ENSG00000123165	139741	ACTRT1	X	128050962	128052403	-1	protein_coding	actin related protein T1 [Source:HGNC Symbol;Acc:HGNC:24027]	1442	Unchanged	Unchanged
5352	-1.37557	-1.58225	-1.16958	0.371547	ENSG00000123171	83446	CCDC70	13	51861969	51866232	1	protein_coding	coiled-coil domain containing 70 [Source:HGNC Symbol;Acc:HGNC:25303]	1162	Unchanged	Unchanged
5353	0.953209	1.03586	-1.90366	0.489272	ENSG00000123178	57213	SPRYD7	13	49912702	49936490	-1	protein_coding	SPRY domain containing 7 [Source:HGNC Symbol;Acc:HGNC:14297]	3057	Unchanged	Unchanged
5354	-0.205547	-0.208835	1.46981	0.778566	ENSG00000123179	84650	EBPL	13	49660674	49691486	-1	protein_coding	EBP like [Source:HGNC Symbol;Acc:HGNC:18061]	977	Unchanged	Unchanged
5355	0.436519	0.436609	4.92444	0.413818	ENSG00000123191	540	ATP7B	13	51930436	52012125	-1	protein_coding	ATPase copper transporting beta [Source:HGNC Symbol;Acc:HGNC:870]	727	Unchanged	Unchanged
5356	0.199502	0.199876	2.63831	0.721338	ENSG00000123200	23091	ZC3H13	13	45954465	46052759	-1	protein_coding	zinc finger CCCH-type containing 13 [Source:HGNC Symbol;Acc:HGNC:20368]	8018	Unchanged	Unchanged
5357	0.0232564	0.0235014	1.1785	0.969468	ENSG00000123201	NA	GUCY1B2	13	51006991	51062894	-1	transcribed_unitary_pseudogene	guanylate cyclase 1 soluble subunit beta 2 (pseudogene) [Source:HGNC Symbol;Acc:HGNC:4686]	1979	Unchanged	Unchanged
5358	0.504935	0.506772	1.25887	0.386268	ENSG00000123213	57486	NLN	5	65722205	65871725	1	protein_coding	neurolysin [Source:HGNC Symbol;Acc:HGNC:16058]	8652	Unchanged	Unchanged
5359	0.954996	1.03772	-2.17885	0.499298	ENSG00000123219	64105	CENPK	5	65517766	65563168	-1	protein_coding	centromere protein K [Source:HGNC Symbol;Acc:HGNC:29479]	1731	Unchanged	Unchanged
5360	2.01937	2.03868	-0.169289	0.00321639	ENSG00000123240	10133	OPTN	10	13099449	13138308	1	protein_coding	optineurin [Source:HGNC Symbol;Acc:HGNC:17142]	2464	Up-regulated	PValue 0.01
5361	-0.346812	-0.350522	-0.774557	0.630757	ENSG00000123243	80760	ITIH5	10	7559270	7666998	-1	protein_coding	inter-alpha-trypsin inhibitor heavy chain 5 [Source:HGNC Symbol;Acc:HGNC:21449]	6716	Unchanged	Unchanged
5362	0.610116	0.616597	-0.255061	0.383957	ENSG00000123268	466	ATF1	12	50763710	50821162	1	protein_coding	activating transcription factor 1 [Source:HGNC Symbol;Acc:HGNC:783]	549	Unchanged	Unchanged
5363	-0.294431	-0.295725	2.74239	0.610865	ENSG00000123297	10102	TSFM	12	57782761	57808071	1	protein_coding	Ts translation elongation factor, mitochondrial [Source:HGNC Symbol;Acc:HGNC:12367]	1935	Unchanged	Unchanged
5364	2.31453	2.57704	-2.20912	0.120231	ENSG00000123307	58158	NEUROD4	12	55019974	55030017	1	protein_coding	neuronal differentiation 4 [Source:HGNC Symbol;Acc:HGNC:13802]	3927	Unchanged	Unchanged
5365	0.276687	0.276738	5.49	0.608868	ENSG00000123329	64333	ARHGAP9	12	57472264	57488814	-1	protein_coding	Rho GTPase activating protein 9 [Source:HGNC Symbol;Acc:HGNC:14130]	1673	Unchanged	Unchanged
5366	-0.0830603	-0.0833457	0.739375	0.888097	ENSG00000123338	3071	NCKAP1L	12	54497752	54548243	1	protein_coding	NCK associated protein 1 like [Source:HGNC Symbol;Acc:HGNC:4862]	8980	Unchanged	Unchanged
5367	-0.217722	-0.218316	2.04256	0.703235	ENSG00000123342	4327	MMP19	12	55835433	55842966	-1	protein_coding	matrix metallopeptidase 19 [Source:HGNC Symbol;Acc:HGNC:7165]	3236	Unchanged	Unchanged
5368	0.00971	0.00969787	1.79209	0.986415	ENSG00000123349	5204	PFDN5	12	53295291	53299452	1	protein_coding	prefoldin subunit 5 [Source:HGNC Symbol;Acc:HGNC:8869]	847	Unchanged	Unchanged
5369	0.573817	0.584862	-0.843065	0.479987	ENSG00000123352	65244	SPATS2	12	49366584	49527425	1	protein_coding	spermatogenesis associated serine rich 2 [Source:HGNC Symbol;Acc:HGNC:18650]	675	Unchanged	Unchanged
5370	-0.11569	-0.115717	4.65018	0.831953	ENSG00000123353	29095	ORMDL2	12	55818041	55821879	1	protein_coding	ORMDL sphingolipid biosynthesis regulator 2 [Source:HGNC Symbol;Acc:HGNC:16037]	760	Unchanged	Unchanged
5371	1.63455	1.64614	1.27574	0.00842628	ENSG00000123358	3164	NR4A1	12	52022832	52059507	1	protein_coding	nuclear receptor subfamily 4 group A member 1 [Source:HGNC Symbol;Acc:HGNC:7980]	548	Up-regulated	PValue 0.01
5372	3.16069	1.44269e+08	-1.98613	0.144557	ENSG00000123360	5153	PDE1B	12	54549601	54579239	1	protein_coding	phosphodiesterase 1B [Source:HGNC Symbol;Acc:HGNC:8775]	3193	Unchanged	Unchanged
5373	0	0	-2.91859	1	ENSG00000123364	3229	HOXC13	12	53938831	53946544	1	protein_coding	homeobox C13 [Source:HGNC Symbol;Acc:HGNC:5125]	2357	Unchanged	Unchanged
5374	0.000542497	-2.0761e-05	-2.08627	0.999993	ENSG00000123374	1017	CDK2	12	55966781	55972789	1	protein_coding	cyclin dependent kinase 2 [Source:HGNC Symbol;Acc:HGNC:1771]	609	Unchanged	Unchanged
5375	0.159505	0.159701	3.1458	0.77322	ENSG00000123384	4035	LRP1	12	57128483	57213361	1	protein_coding	LDL receptor related protein 1 [Source:HGNC Symbol;Acc:HGNC:6692]	1693	Unchanged	Unchanged
5376	-0.286534	-0.295559	-1.52454	0.782744	ENSG00000123388	3227	HOXC11	12	53973126	53977643	1	protein_coding	homeobox C11 [Source:HGNC Symbol;Acc:HGNC:5123]	3261	Unchanged	Unchanged
5377	-0.0100422	-0.0103076	-1.62761	0.993615	ENSG00000123395	60673	ATG101	12	52069246	52077495	1	protein_coding	autophagy related 101 [Source:HGNC Symbol;Acc:HGNC:25679]	759	Unchanged	Unchanged
5378	-1.75258	-1.98705	-2.14707	0.263002	ENSG00000123405	4778	NFE2	12	54292111	54301015	-1	protein_coding	nuclear factor, erythroid 2 [Source:HGNC Symbol;Acc:HGNC:7780]	1658	Unchanged	Unchanged
5379	0	0	-2.86298	1	ENSG00000123407	3228	HOXC12	12	53954903	53958956	1	protein_coding	homeobox C12 [Source:HGNC Symbol;Acc:HGNC:5124]	3266	Unchanged	Unchanged
5380	0.324711	0.338454	-1.17906	0.741461	ENSG00000123411	64375	IKZF4	12	56007659	56038435	1	protein_coding	IKAROS family zinc finger 4 [Source:HGNC Symbol;Acc:HGNC:13179]	5229	Unchanged	Unchanged
5381	0.170752	0.173093	0.945002	0.80358	ENSG00000123415	23583	SMUG1	12	54121277	54189008	-1	protein_coding	single-strand-selective monofunctional uracil-DNA glycosylase 1 [Source:HGNC Symbol;Acc:HGNC:17148]	1093	Unchanged	Unchanged
5382	0.231754	0.232909	0.419306	0.705185	ENSG00000123416	10376	TUBA1B	12	49127782	49131397	-1	protein_coding	tubulin alpha 1b [Source:HGNC Symbol;Acc:HGNC:18809]	1627	Unchanged	Unchanged
5383	0.573854	0.57483	1.959	0.303851	ENSG00000123427	25895	EEF1AKMT3	12	57771492	57782541	1	protein_coding	EEF1A lysine methyltransferase 3 [Source:HGNC Symbol;Acc:HGNC:24936]	561	Unchanged	Unchanged
5384	-1.18556	-1.18618	3.93483	0.0207523	ENSG00000123444	55709	KBTBD4	11	47572197	47578976	-1	protein_coding	kelch repeat and BTB domain containing 4 [Source:HGNC Symbol;Acc:HGNC:23761]	2444	Down-regulated	PValue 0.05
5385	-0.848267	-0.929778	-2.51877	0.562906	ENSG00000123447	NA	TYRL	11	49405091	49415789	-1	transcribed_unprocessed_pseudogene	tyrosinase like (pseudogene) [Source:HGNC Symbol;Acc:HGNC:12443]	441	Unchanged	Unchanged
5386	-2.30965	-1.44269e+08	-2.80025	0.337929	ENSG00000123453	1757	SARDH	9	133663560	133739955	-1	protein_coding	sarcosine dehydrogenase [Source:HGNC Symbol;Acc:HGNC:10536]	3215	Unchanged	Unchanged
5387	2.34348	1.44269e+08	-2.74932	0.330035	ENSG00000123454	1621	DBH	9	133636363	133659329	1	protein_coding	dopamine beta-hydroxylase [Source:HGNC Symbol;Acc:HGNC:2689]	2745	Unchanged	Unchanged
5388	1.75724	1.99117	-2.29628	0.268909	ENSG00000123472	64756	ATPAF1	1	46632737	46673867	-1	protein_coding	ATP synthase mitochondrial F1 complex assembly factor 1 [Source:HGNC Symbol;Acc:HGNC:18803]	4068	Unchanged	Unchanged
5389	0.0999781	0.101216	-0.215091	0.893357	ENSG00000123473	6491	STIL	1	47250139	47314892	-1	protein_coding	STIL centriolar assembly protein [Source:HGNC Symbol;Acc:HGNC:10879]	5225	Unchanged	Unchanged
5390	-0.00293771	-0.00356205	-1.8798	0.998798	ENSG00000123485	55355	HJURP	2	233833416	233854566	-1	protein_coding	Holliday junction recognition protein [Source:HGNC Symbol;Acc:HGNC:25444]	823	Unchanged	Unchanged
5391	-2.30965	-1.44269e+08	-2.75647	0.334246	ENSG00000123496	3598	IL13RA2	X	115003975	115019977	-1	protein_coding	interleukin 13 receptor subunit alpha 2 [Source:HGNC Symbol;Acc:HGNC:5975]	1498	Unchanged	Unchanged
5392	-1.38548	-1.38894	3.92552	0.00953564	ENSG00000123500	1300	COL10A1	6	116118909	116158747	-1	protein_coding	collagen type X alpha 1 chain [Source:HGNC Symbol;Acc:HGNC:2185]	3498	Down-regulated	PValue 0.01
5393	-0.0450977	-0.0453295	-0.507855	0.948096	ENSG00000123505	262	AMD1	6	110874770	110898879	1	protein_coding	adenosylmethionine decarboxylase 1 [Source:HGNC Symbol;Acc:HGNC:457]	3121	Unchanged	Unchanged
5394	3.21012	1.44269e+08	-2.63576	0.166274	ENSG00000123545	29078	NDUFAF4	6	96889315	96897891	-1	protein_coding	NADH:ubiquinone oxidoreductase complex assembly factor 4 [Source:HGNC Symbol;Acc:HGNC:21034]	2407	Unchanged	Unchanged
5395	-0.988436	-0.98888	6.55847	0.0443687	ENSG00000123552	85015	USP45	6	99432325	99521728	-1	protein_coding	ubiquitin specific peptidase 45 [Source:HGNC Symbol;Acc:HGNC:20080]	5878	Down-regulated	PValue 0.05
5396	0	0	-2.86584	1	ENSG00000123560	5354	PLP1	X	103773718	103792619	1	protein_coding	proteolipid protein 1 [Source:HGNC Symbol;Acc:HGNC:9086]	786	Unchanged	Unchanged
5397	0	0	-2.91859	1	ENSG00000123561	6906	SERPINA7	X	106032435	106038727	-1	protein_coding	serpin family A member 7 [Source:HGNC Symbol;Acc:HGNC:11583]	2360	Unchanged	Unchanged
5398	0.818237	0.822354	0.437587	0.180555	ENSG00000123562	9643	MORF4L2	X	103675496	103688158	-1	protein_coding	mortality factor 4 like 2 [Source:HGNC Symbol;Acc:HGNC:16849]	1824	Unchanged	Unchanged
5399	0	0	-2.91859	1	ENSG00000123569	158983	H2BW1	X	104011147	104013708	-1	protein_coding	H2B.W histone 1 [Source:HGNC Symbol;Acc:HGNC:27252]	915	Unchanged	Unchanged
5400	0	0	-2.91859	1	ENSG00000123570	51209	RAB9B	X	103822327	103832257	-1	protein_coding	RAB9B, member RAS oncogene family [Source:HGNC Symbol;Acc:HGNC:14090]	3772	Unchanged	Unchanged
5401	-2.30965	-1.44269e+08	-2.70571	0.329975	ENSG00000123572	203447	NRK	X	105822539	105958610	1	protein_coding	Nik related kinase [Source:HGNC Symbol;Acc:HGNC:25391]	8066	Unchanged	Unchanged
5402	0.105123	0.106435	-0.912715	0.881519	ENSG00000123575	139231	FAM199X	X	104166453	104195902	1	protein_coding	family with sequence similarity 199, X-linked [Source:HGNC Symbol;Acc:HGNC:25195]	7624	Unchanged	Unchanged
5403	0	0	-2.86584	1	ENSG00000123576	80712	ESX1	X	104250038	104254933	-1	protein_coding	ESX homeobox 1 [Source:HGNC Symbol;Acc:HGNC:14865]	1495	Unchanged	Unchanged
5404	2.34348	1.44269e+08	-2.85241	0.338708	ENSG00000123584	4108	MAGEA9	X	149781930	149787737	1	protein_coding	MAGE family member A9 [Source:HGNC Symbol;Acc:HGNC:6807]	1814	Unchanged	Unchanged
5405	2.31524	1.44269e+08	-2.8546	0.342252	ENSG00000123594	92552	ATXN3L	X	13318647	13320053	-1	protein_coding	ataxin 3 like [Source:HGNC Symbol;Acc:HGNC:24173]	1407	Unchanged	Unchanged
5406	0.722231	0.731142	0.00625386	0.309744	ENSG00000123595	9367	RAB9A	X	13689128	13710504	1	protein_coding	RAB9A, member RAS oncogene family [Source:HGNC Symbol;Acc:HGNC:9792]	2034	Unchanged	Unchanged
5407	-0.680298	-0.681717	1.39573	0.227415	ENSG00000123600	79828	METTL8	2	171315746	171434802	-1	protein_coding	methyltransferase 8, tRNA N3-cytidine [Source:HGNC Symbol;Acc:HGNC:25856]	9770	Unchanged	Unchanged
5408	-0.0371279	-0.0382358	-2.10937	0.987292	ENSG00000123607	79809	TTC21B	2	165857475	165953851	-1	protein_coding	tetratricopeptide repeat domain 21B [Source:HGNC Symbol;Acc:HGNC:25660]	647	Unchanged	Unchanged
5409	0.482706	0.484788	0.698047	0.420209	ENSG00000123609	9111	NMI	2	151270470	151289894	-1	protein_coding	N-myc and STAT interactor [Source:HGNC Symbol;Acc:HGNC:7854]	1229	Unchanged	Unchanged
5410	3.17962	1.44269e+08	-2.54847	0.163339	ENSG00000123610	7130	TNFAIP6	2	151357592	151380046	1	protein_coding	TNF alpha induced protein 6 [Source:HGNC Symbol;Acc:HGNC:11898]	1422	Unchanged	Unchanged
5411	1.78867	2.02294	-1.81865	0.241627	ENSG00000123612	130399	ACVR1C	2	157526767	157628864	-1	protein_coding	activin A receptor type 1C [Source:HGNC Symbol;Acc:HGNC:18123]	8853	Unchanged	Unchanged
5412	0.406262	0.406417	3.75214	0.452906	ENSG00000123636	29994	BAZ2B	2	159315312	159616569	-1	protein_coding	bromodomain adjacent to zinc finger domain 2B [Source:HGNC Symbol;Acc:HGNC:963]	7026	Unchanged	Unchanged
5413	1.15429	1.19429	-0.558198	0.220615	ENSG00000123643	206358	SLC36A1	5	151437046	151492379	1	protein_coding	solute carrier family 36 member 1 [Source:HGNC Symbol;Acc:HGNC:18761]	587	Unchanged	Unchanged
5414	0.188377	0.189745	-0.150944	0.76786	ENSG00000123684	9926	LPGAT1	1	211743457	211830763	-1	protein_coding	lysophosphatidylglycerol acyltransferase 1 [Source:HGNC Symbol;Acc:HGNC:28985]	7773	Unchanged	Unchanged
5415	0.746085	0.755648	-0.918974	0.319929	ENSG00000123685	55509	BATF3	1	212686417	212699840	-1	protein_coding	basic leucine zipper ATF-like transcription factor 3 [Source:HGNC Symbol;Acc:HGNC:28915]	836	Unchanged	Unchanged
5416	-2.35636	-1.44269e+08	-2.27915	0.29756	ENSG00000123689	50486	G0S2	1	209675412	209676390	1	protein_coding	G0/G1 switch 2 [Source:HGNC Symbol;Acc:HGNC:30229]	876	Unchanged	Unchanged
5417	0	0	-2.91859	1	ENSG00000123700	3759	KCNJ2	17	70168673	70180044	1	protein_coding	potassium inwardly rectifying channel subfamily J member 2 [Source:HGNC Symbol;Acc:HGNC:6263]	1685	Unchanged	Unchanged
5418	0.0303983	0.0304658	1.73165	0.95727	ENSG00000123728	57826	RAP2C	X	132203024	132219480	-1	protein_coding	RAP2C, member of RAS oncogene family [Source:HGNC Symbol;Acc:HGNC:21165]	3341	Unchanged	Unchanged
5419	-0.552344	-0.552364	6.97336	0.288767	ENSG00000123737	5393	EXOSC9	4	121801318	121817021	1	protein_coding	exosome component 9 [Source:HGNC Symbol;Acc:HGNC:9137]	1317	Unchanged	Unchanged
5420	-1.42721	-1.63453	-1.87416	0.373468	ENSG00000123739	81579	PLA2G12A	4	109709989	109730070	-1	protein_coding	phospholipase A2 group XIIA [Source:HGNC Symbol;Acc:HGNC:18554]	5219	Unchanged	Unchanged
5421	-0.963715	-0.971536	1.57183	0.128477	ENSG00000123810	80776	B9D2	19	41354417	41364165	-1	protein_coding	B9 domain containing 2 [Source:HGNC Symbol;Acc:HGNC:28636]	982	Unchanged	Unchanged
5422	0.957775	0.957975	5.05515	0.0578605	ENSG00000123815	79934	COQ8B	19	40691514	40725784	-1	protein_coding	coenzyme Q8B [Source:HGNC Symbol;Acc:HGNC:19041]	2253	Unchanged	Unchanged
5423	0.18527	0.185272	8.41831	0.739559	ENSG00000123836	5208	PFKFB2	1	207034366	207081024	1	protein_coding	6-phosphofructo-2-kinase/fructose-2,6-biphosphatase 2 [Source:HGNC Symbol;Acc:HGNC:8873]	543	Unchanged	Unchanged
5424	-0.51747	-0.571991	-1.81141	0.71619	ENSG00000123838	722	C4BPA	1	207104233	207144972	1	protein_coding	complement component 4 binding protein alpha [Source:HGNC Symbol;Acc:HGNC:1325]	2272	Unchanged	Unchanged
5425	0	0	-2.80676	1	ENSG00000123843	725	C4BPB	1	207088860	207099993	1	protein_coding	complement component 4 binding protein beta [Source:HGNC Symbol;Acc:HGNC:1328]	960	Unchanged	Unchanged
5426	-0.486161	-0.492601	-0.333552	0.52695	ENSG00000123870	NA	ZNF137P	19	52592038	52597345	1	transcribed_unprocessed_pseudogene	zinc finger protein 137, pseudogene [Source:HGNC Symbol;Acc:HGNC:12921]	1920	Unchanged	Unchanged
5427	0	0	-2.44746	1	ENSG00000123892	23682	RAB38	11	88113251	88175443	-1	protein_coding	RAB38, member RAS oncogene family [Source:HGNC Symbol;Acc:HGNC:9776]	1432	Unchanged	Unchanged
5428	0	0	-2.61382	1	ENSG00000123901	10888	GPR83	11	94377316	94401419	-1	protein_coding	G protein-coupled receptor 83 [Source:HGNC Symbol;Acc:HGNC:4523]	4277	Unchanged	Unchanged
5429	0.235189	0.235878	1.65794	0.681683	ENSG00000123908	27161	AGO2	8	140520156	140635633	-1	protein_coding	argonaute RISC catalytic component 2 [Source:HGNC Symbol;Acc:HGNC:3263]	14595	Unchanged	Unchanged
5430	0.523192	0.577235	-2.26056	0.724056	ENSG00000123933	10608	MXD4	4	2247432	2262109	-1	protein_coding	MAX dimerization protein 4 [Source:HGNC Symbol;Acc:HGNC:13906]	3871	Unchanged	Unchanged
5431	2.31524	1.44269e+08	-2.74647	0.333159	ENSG00000123965	NA	PMS2P5	7	74894116	74897835	1	transcribed_unprocessed_pseudogene	PMS1 homolog 2, mismatch repair system component pseudogene 5 [Source:HGNC Symbol;Acc:HGNC:9130]	516	Unchanged	Unchanged
5432	3.13917	3.42793	-1.20049	0.0135332	ENSG00000123975	1164	CKS2	9	89311195	89316703	1	protein_coding	CDC28 protein kinase regulatory subunit 2 [Source:HGNC Symbol;Acc:HGNC:2000]	616	Up-regulated	PValue 0.05
5433	2.31527	1.44269e+08	-2.6503	0.325201	ENSG00000123977	164781	DAW1	2	227871054	227924344	1	protein_coding	dynein assembly factor with WD repeats 1 [Source:HGNC Symbol;Acc:HGNC:26383]	2476	Unchanged	Unchanged
5434	0.664574	0.673414	-0.62	0.370953	ENSG00000123983	2181	ACSL3	2	222860942	222944639	1	protein_coding	acyl-CoA synthetase long chain family member 3 [Source:HGNC Symbol;Acc:HGNC:3570]	3147	Unchanged	Unchanged
5435	0.0478855	0.0483148	-2.2276	0.97842	ENSG00000123989	79586	CHPF	2	219538954	219543809	-1	protein_coding	chondroitin polymerizing factor [Source:HGNC Symbol;Acc:HGNC:24291]	3028	Unchanged	Unchanged
5436	0.178973	0.189674	-1.43598	0.865856	ENSG00000123992	23549	DNPEP	2	219372029	219400022	-1	protein_coding	aspartyl aminopeptidase [Source:HGNC Symbol;Acc:HGNC:2981]	3827	Unchanged	Unchanged
5437	0	0	-2.80571	1	ENSG00000123999	3623	INHA	2	219569162	219575711	1	protein_coding	inhibin subunit alpha [Source:HGNC Symbol;Acc:HGNC:6065]	645	Unchanged	Unchanged
5438	3.68466	1.44269e+08	-1.97229	0.078399	ENSG00000124003	116255	MOGAT1	2	222671658	222709930	1	protein_coding	monoacylglycerol O-acyltransferase 1 [Source:HGNC Symbol;Acc:HGNC:18210]	1176	Unchanged	Unchanged
5439	0.0393343	0.0395543	-1.47867	0.977917	ENSG00000124006	23363	OBSL1	2	219550728	219571859	-1	protein_coding	obscurin like cytoskeletal adaptor 1 [Source:HGNC Symbol;Acc:HGNC:29092]	6105	Unchanged	Unchanged
5440	0	0	-2.86111	1	ENSG00000124019	79843	FAM124B	2	224378698	224402107	-1	protein_coding	family with sequence similarity 124 member B [Source:HGNC Symbol;Acc:HGNC:26224]	2594	Unchanged	Unchanged
5441	-0.759373	-0.765097	1.82853	0.225447	ENSG00000124067	6560	SLC12A4	16	67943474	67969601	-1	protein_coding	solute carrier family 12 member 4 [Source:HGNC Symbol;Acc:HGNC:10913]	4708	Unchanged	Unchanged
5442	-0.00123741	-0.00144451	-2.01298	0.999133	ENSG00000124074	84080	ENKD1	16	67662945	67667265	-1	protein_coding	enkurin domain containing 1 [Source:HGNC Symbol;Acc:HGNC:25246]	1565	Unchanged	Unchanged
5443	0	0	-2.86088	1	ENSG00000124089	4159	MC3R	20	56248732	56249815	1	protein_coding	melanocortin 3 receptor [Source:HGNC Symbol;Acc:HGNC:6931]	1084	Unchanged	Unchanged
5444	0.380981	0.380989	8.48021	0.479502	ENSG00000124091	140687	GCNT7	20	56491492	56525925	-1	protein_coding	glucosaminyl (N-acetyl) transferase family member 7 [Source:HGNC Symbol;Acc:HGNC:16099]	2064	Unchanged	Unchanged
5445	0.036841	0.037501	0.718579	0.95721	ENSG00000124092	140690	CTCFL	20	57495966	57525652	-1	protein_coding	CCCTC-binding factor like [Source:HGNC Symbol;Acc:HGNC:16234]	2478	Unchanged	Unchanged
5446	-1.75179	-1.80137	-0.336137	0.0510987	ENSG00000124097	NA	HMGB1P1	20	57487959	57495366	-1	protein_coding	high mobility group box 1 pseudogene 1 [Source:HGNC Symbol;Acc:HGNC:4993]	2110	Unchanged	Unchanged
5447	0.260403	0.266251	-0.453161	0.759845	ENSG00000124098	116151	FAM210B	20	56358974	56368663	1	protein_coding	family with sequence similarity 210 member B [Source:HGNC Symbol;Acc:HGNC:16102]	2987	Unchanged	Unchanged
5448	0	0	-2.91859	1	ENSG00000124102	5266	PI3	20	45174902	45176544	1	protein_coding	peptidase inhibitor 3 [Source:HGNC Symbol;Acc:HGNC:8947]	551	Unchanged	Unchanged
5449	0.529939	0.584119	-2.29355	0.721916	ENSG00000124103	200232	FAM209A	20	56517187	56526152	1	protein_coding	family with sequence similarity 209 member A [Source:HGNC Symbol;Acc:HGNC:16100]	666	Unchanged	Unchanged
5450	-0.0669164	-0.0669432	4.39277	0.902453	ENSG00000124104	90203	SNX21	20	45833799	45843276	1	protein_coding	sorting nexin family member 21 [Source:HGNC Symbol;Acc:HGNC:16154]	3206	Unchanged	Unchanged
5451	0	0	-2.91859	1	ENSG00000124107	6590	SLPI	20	45252239	45254564	-1	protein_coding	secretory leukocyte peptidase inhibitor [Source:HGNC Symbol;Acc:HGNC:11092]	596	Unchanged	Unchanged
5452	0.840255	0.991616	-2.34892	0.633896	ENSG00000124116	140686	WFDC3	20	45747944	45791932	-1	protein_coding	WAP four-disulfide core domain 3 [Source:HGNC Symbol;Acc:HGNC:15957]	990	Unchanged	Unchanged
5453	-0.885064	-0.886667	4.3028	0.0973133	ENSG00000124120	79183	TTPAL	20	44475874	44494603	1	protein_coding	alpha tocopherol transfer protein like [Source:HGNC Symbol;Acc:HGNC:16114]	6224	Unchanged	Unchanged
5454	0.128571	0.129005	1.2059	0.824463	ENSG00000124126	57580	PREX1	20	48624252	48827999	-1	protein_coding	phosphatidylinositol-3,4,5-trisphosphate dependent Rac exchange factor 1 [Source:HGNC Symbol;Acc:HGNC:32594]	4682	Unchanged	Unchanged
5455	-1.59132	-1.61775	2.87369	0.0244907	ENSG00000124134	3787	KCNS1	20	45091214	45101127	-1	protein_coding	potassium voltage-gated channel modifier subfamily S member 1 [Source:HGNC Symbol;Acc:HGNC:6300]	5447	Down-regulated	PValue 0.05
5456	-0.451595	-0.460075	0.338683	0.555268	ENSG00000124140	57468	SLC12A5	20	46021690	46060150	1	protein_coding	solute carrier family 12 member 5 [Source:HGNC Symbol;Acc:HGNC:13818]	3593	Unchanged	Unchanged
5457	-0.538953	-0.54131	0.224918	0.374573	ENSG00000124143	343578	ARHGAP40	20	38601809	38651035	1	protein_coding	Rho GTPase activating protein 40 [Source:HGNC Symbol;Acc:HGNC:16226]	2967	Unchanged	Unchanged
5458	0.525314	0.531627	-0.69093	0.466032	ENSG00000124145	6385	SDC4	20	45325288	45348424	-1	protein_coding	syndecan 4 [Source:HGNC Symbol;Acc:HGNC:10661]	2613	Unchanged	Unchanged
5459	0.912105	0.918392	0.227445	0.152964	ENSG00000124151	8202	NCOA3	20	47501887	47656877	1	protein_coding	nuclear receptor coactivator 3 [Source:HGNC Symbol;Acc:HGNC:7670]	7939	Unchanged	Unchanged
5460	1.87356	1.93732	-1.42951	0.0579794	ENSG00000124155	51604	PIGT	20	45416084	45456934	1	protein_coding	phosphatidylinositol glycan anchor biosynthesis class T [Source:HGNC Symbol;Acc:HGNC:14938]	1880	Unchanged	Unchanged
5461	0	0	-2.91859	1	ENSG00000124157	6407	SEMG2	20	45221373	45224458	1	protein_coding	semenogelin 2 [Source:HGNC Symbol;Acc:HGNC:10743]	1978	Unchanged	Unchanged
5462	0	0	-2.80962	1	ENSG00000124159	8785	MATN4	20	45293445	45308529	-1	protein_coding	matrilin 4 [Source:HGNC Symbol;Acc:HGNC:6910]	2200	Unchanged	Unchanged
5463	0.989614	1.02448	-1.29457	0.319949	ENSG00000124160	57727	NCOA5	20	46060991	46089962	-1	protein_coding	nuclear receptor coactivator 5 [Source:HGNC Symbol;Acc:HGNC:15909]	3224	Unchanged	Unchanged
5464	0.399579	0.40926	-0.887702	0.648136	ENSG00000124164	9217	VAPB	20	58389229	58451101	1	protein_coding	VAMP associated protein B and C [Source:HGNC Symbol;Acc:HGNC:12649]	7829	Unchanged	Unchanged
5465	-0.93135	-1.0142	-2.43421	0.523264	ENSG00000124171	84612	PARD6B	20	50731580	50756795	1	protein_coding	par-6 family cell polarity regulator beta [Source:HGNC Symbol;Acc:HGNC:16245]	4579	Unchanged	Unchanged
5466	-0.433318	-0.452893	-1.74019	0.687008	ENSG00000124172	514	ATP5F1E	20	59025475	59032345	-1	protein_coding	ATP synthase F1 subunit epsilon [Source:HGNC Symbol;Acc:HGNC:838]	3610	Unchanged	Unchanged
5467	1.18194	1.18912	1.49905	0.0504109	ENSG00000124177	84181	CHD6	20	41402083	41618384	-1	protein_coding	chromodomain helicase DNA binding protein 6 [Source:HGNC Symbol;Acc:HGNC:19057]	10719	Unchanged	Unchanged
5468	-1.01018	-1.01021	7.85749	0.0336525	ENSG00000124181	5335	PLCG1	20	41136960	41196801	1	protein_coding	phospholipase C gamma 1 [Source:HGNC Symbol;Acc:HGNC:9065]	5285	Down-regulated	PValue 0.05
5469	-1.86867	-1.90107	0.0972025	0.0149305	ENSG00000124191	84969	TOX2	20	43914852	44069616	1	protein_coding	TOX high mobility group box family member 2 [Source:HGNC Symbol;Acc:HGNC:16095]	2491	Down-regulated	PValue 0.05
5470	-0.161249	-0.166165	-1.44649	0.865103	ENSG00000124193	6431	SRSF6	20	43457893	43466046	1	protein_coding	serine and arginine rich splicing factor 6 [Source:HGNC Symbol;Acc:HGNC:10788]	1227	Unchanged	Unchanged
5471	-1.37262	-1.38194	3.23529	0.022813	ENSG00000124194	78997	GDAP1L1	20	44247099	44280947	1	protein_coding	ganglioside induced differentiation associated protein 1 like 1 [Source:HGNC Symbol;Acc:HGNC:4213]	2645	Down-regulated	PValue 0.05
5472	-3.75749	-1.44269e+08	-2.45061	0.0851817	ENSG00000124196	149699	GTSF1L	20	43726164	43727002	-1	protein_coding	gametocyte specific factor 1 like [Source:HGNC Symbol;Acc:HGNC:16198]	459	Unchanged	Unchanged
5473	0.307624	0.309124	0.676279	0.608287	ENSG00000124198	10564	ARFGEF2	20	48921711	49036693	1	protein_coding	ADP ribosylation factor guanine nucleotide exchange factor 2 [Source:HGNC Symbol;Acc:HGNC:15853]	9031	Unchanged	Unchanged
5474	0.47428	0.474322	6.17722	0.36963	ENSG00000124201	57169	ZNFX1	20	49237946	49278426	-1	protein_coding	zinc finger NFX1-type containing 1 [Source:HGNC Symbol;Acc:HGNC:29271]	5235	Unchanged	Unchanged
5475	-0.00811753	-0.00841263	-2.02017	0.995486	ENSG00000124203	128611	ZNF831	20	59123381	59259113	1	protein_coding	zinc finger protein 831 [Source:HGNC Symbol;Acc:HGNC:16167]	10953	Unchanged	Unchanged
5476	-3.24214	-1.44269e+08	-2.63306	0.162511	ENSG00000124205	1908	EDN3	20	59300443	59325992	1	protein_coding	endothelin 3 [Source:HGNC Symbol;Acc:HGNC:3178]	2655	Unchanged	Unchanged
5477	0.171259	0.173131	1.15053	0.79692	ENSG00000124207	1434	CSE1L	20	49046246	49096960	1	protein_coding	chromosome segregation 1 like [Source:HGNC Symbol;Acc:HGNC:2431]	3459	Unchanged	Unchanged
5478	-0.429149	-0.43591	-0.130659	0.578947	ENSG00000124208	387522	PEDS1-UBE2V1	20	50081124	50153637	-1	protein_coding	PEDS1-UBE2V1 readthrough [Source:HGNC Symbol;Acc:HGNC:33521]	2757	Unchanged	Unchanged
5479	-0.698947	-0.709051	-0.59508	0.364986	ENSG00000124209	57403	RAB22A	20	58309715	58367507	1	protein_coding	RAB22A, member RAS oncogene family [Source:HGNC Symbol;Acc:HGNC:9764]	8651	Unchanged	Unchanged
5480	0.261294	0.277721	-1.90465	0.824913	ENSG00000124212	5740	PTGIS	20	49503874	49568137	-1	protein_coding	prostaglandin I2 synthase [Source:HGNC Symbol;Acc:HGNC:9603]	5570	Unchanged	Unchanged
5481	0.252116	0.252141	5.74175	0.641968	ENSG00000124214	6780	STAU1	20	49113339	49188367	-1	protein_coding	staufen double-stranded RNA binding protein 1 [Source:HGNC Symbol;Acc:HGNC:11370]	3651	Unchanged	Unchanged
5482	2.35036	2.61322	-1.35247	0.0921449	ENSG00000124215	60437	CDH26	20	59958423	60034011	1	protein_coding	cadherin 26 [Source:HGNC Symbol;Acc:HGNC:15902]	4602	Unchanged	Unchanged
5483	1.77199	2.00612	-2.36219	0.270248	ENSG00000124216	6615	SNAI1	20	49982980	49988886	1	protein_coding	snail family transcriptional repressor 1 [Source:HGNC Symbol;Acc:HGNC:11128]	1705	Unchanged	Unchanged
5484	2.31094	1.44269e+08	-2.60791	0.322396	ENSG00000124217	27304	MOCS3	20	50958818	50963929	1	protein_coding	molybdenum cofactor synthesis 3 [Source:HGNC Symbol;Acc:HGNC:15765]	5112	Unchanged	Unchanged
5485	0.669964	0.674203	0.966052	0.275914	ENSG00000124222	8675	STX16	20	58651272	58679526	1	protein_coding	syntaxin 16 [Source:HGNC Symbol;Acc:HGNC:11431]	553	Unchanged	Unchanged
5486	3.1828	1.44269e+08	-2.346	0.152927	ENSG00000124224	NA	PPP4R1L	20	58231789	58286399	-1	transcribed_unprocessed_pseudogene	protein phosphatase 4 regulatory subunit 1 like (pseudogene) [Source:HGNC Symbol;Acc:HGNC:15755]	2746	Unchanged	Unchanged
5487	1.0837	1.101	-0.318741	0.156411	ENSG00000124225	56937	PMEPA1	20	57648392	57711536	-1	protein_coding	prostate transmembrane protein, androgen induced 1 [Source:HGNC Symbol;Acc:HGNC:14107]	4954	Unchanged	Unchanged
5488	0.948288	1.03087	-1.95029	0.493007	ENSG00000124226	55905	RNF114	20	49936336	49953885	1	protein_coding	ring finger protein 114 [Source:HGNC Symbol;Acc:HGNC:13094]	624	Unchanged	Unchanged
5489	0	0	-2.86088	1	ENSG00000124227	140731	ANKRD60	20	58216126	58228653	-1	protein_coding	ankyrin repeat domain 60 [Source:HGNC Symbol;Acc:HGNC:16217]	3407	Unchanged	Unchanged
5490	0.655772	0.656874	2.96739	0.233858	ENSG00000124228	55661	DDX27	20	49219347	49244077	1	protein_coding	DEAD-box helicase 27 [Source:HGNC Symbol;Acc:HGNC:15837]	4929	Unchanged	Unchanged
5491	-0.233792	-0.239559	0.00599401	0.779704	ENSG00000124232	11317	RBPJL	20	45306840	45317824	1	protein_coding	recombination signal binding protein for immunoglobulin kappa J region like [Source:HGNC Symbol;Acc:HGNC:13761]	2502	Unchanged	Unchanged
5492	0	0	-2.91859	1	ENSG00000124233	6406	SEMG1	20	45207033	45209768	1	protein_coding	semenogelin 1 [Source:HGNC Symbol;Acc:HGNC:10742]	1622	Unchanged	Unchanged
5493	0	0	-2.91859	1	ENSG00000124237	128602	CIMIP1	20	58150902	58161150	1	protein_coding	ciliary microtubule inner protein 1 [Source:HGNC Symbol;Acc:HGNC:16216]	805	Unchanged	Unchanged
5494	0.065408	0.0654085	9.28557	0.908658	ENSG00000124243	55653	BCAS4	20	50794894	50877177	1	protein_coding	breast carcinoma amplified sequence 4 [Source:HGNC Symbol;Acc:HGNC:14367]	1378	Unchanged	Unchanged
5495	0	0	-2.91859	1	ENSG00000124249	60598	KCNK15	20	44745865	44752313	1	protein_coding	potassium two pore domain channel subfamily K member 15 [Source:HGNC Symbol;Acc:HGNC:13814]	2514	Unchanged	Unchanged
5496	-1.17966	-1.18006	5.20983	0.0169547	ENSG00000124251	27296	TP53TG5	20	45372557	45407889	-1	protein_coding	TP53 target 5 [Source:HGNC Symbol;Acc:HGNC:15856]	2312	Down-regulated	PValue 0.05
5497	0	0	-2.91859	1	ENSG00000124253	5105	PCK1	20	57561080	57568121	1	protein_coding	phosphoenolpyruvate carboxykinase 1 [Source:HGNC Symbol;Acc:HGNC:8724]	5074	Unchanged	Unchanged
5498	-0.926827	-1.08058	-2.63145	0.617745	ENSG00000124256	81030	ZBP1	20	57603846	57620576	-1	protein_coding	Z-DNA binding protein 1 [Source:HGNC Symbol;Acc:HGNC:16176]	2073	Unchanged	Unchanged
5499	-0.398733	-0.401817	0.210511	0.537423	ENSG00000124257	140825	NEURL2	20	45888625	45891208	-1	protein_coding	neuralized E3 ubiquitin protein ligase 2 [Source:HGNC Symbol;Acc:HGNC:16156]	490	Unchanged	Unchanged
5500	0	0	-2.91859	1	ENSG00000124260	4109	MAGEA10	X	152133310	152138578	-1	protein_coding	MAGE family member A10 [Source:HGNC Symbol;Acc:HGNC:6797]	2652	Unchanged	Unchanged
5501	-0.21839	-0.218419	5.4208	0.687594	ENSG00000124275	4552	MTRR	5	7851186	7906025	1	protein_coding	5-methyltetrahydrofolate-homocysteine methyltransferase reductase [Source:HGNC Symbol;Acc:HGNC:7473]	574	Unchanged	Unchanged
5502	0.00113385	0.000591505	-2.74095	0.999818	ENSG00000124279	79072	FASTKD3	5	7859159	7869037	-1	protein_coding	FAST kinase domains 3 [Source:HGNC Symbol;Acc:HGNC:28758]	2431	Unchanged	Unchanged
5503	-0.337595	-0.345547	0.615679	0.675925	ENSG00000124299	5184	PEPD	19	33386950	33521823	-1	protein_coding	peptidase D [Source:HGNC Symbol;Acc:HGNC:8840]	1763	Unchanged	Unchanged
5504	2.31644	1.44269e+08	-2.146	0.298731	ENSG00000124302	64377	CHST8	19	33621953	33773509	1	protein_coding	carbohydrate sulfotransferase 8 [Source:HGNC Symbol;Acc:HGNC:15993]	1040	Unchanged	Unchanged
5505	-0.00312828	-0.00264515	-0.0216817	0.997249	ENSG00000124313	23096	IQSEC2	X	53225828	53321350	-1	protein_coding	IQ motif and Sec7 domain ArfGEF 2 [Source:HGNC Symbol;Acc:HGNC:29059]	3000	Unchanged	Unchanged
5506	0.148184	0.149832	-0.606211	0.829787	ENSG00000124333	6845	VAMP7	X	155881345	155943769	1	protein_coding	vesicle associated membrane protein 7 [Source:HGNC Symbol;Acc:HGNC:11486]	2594	Unchanged	Unchanged
5507	2.31524	1.44269e+08	-2.8546	0.342252	ENSG00000124334	3581	IL9R	X	155997696	156013017	1	protein_coding	interleukin 9 receptor [Source:HGNC Symbol;Acc:HGNC:6030]	2038	Unchanged	Unchanged
5508	2.31532	1.44269e+08	-2.6088	0.321936	ENSG00000124343	7499	XG	X	2752040	2816500	1	protein_coding	Xg glycoprotein (Xg blood group) [Source:HGNC Symbol;Acc:HGNC:12806]	2943	Unchanged	Unchanged
5509	-0.596603	-0.61451	-1.04876	0.517431	ENSG00000124356	10617	STAMBP	2	73828916	73873659	1	protein_coding	STAM binding protein [Source:HGNC Symbol;Acc:HGNC:16950]	6277	Unchanged	Unchanged
5510	0.180382	0.180777	1.79127	0.750226	ENSG00000124357	55577	NAGK	2	71064344	71079808	1	protein_coding	N-acetylglucosamine kinase [Source:HGNC Symbol;Acc:HGNC:17174]	462	Unchanged	Unchanged
5511	-0.531266	-0.585924	-1.70074	0.707238	ENSG00000124370	84693	MCEE	2	71109684	71130239	-1	protein_coding	methylmalonyl-CoA epimerase [Source:HGNC Symbol;Acc:HGNC:16732]	523	Unchanged	Unchanged
5512	0.007287	0.00722107	0.243814	0.994798	ENSG00000124374	400961	PAIP2B	2	71182738	71227103	-1	protein_coding	poly(A) binding protein interacting protein 2B [Source:HGNC Symbol;Acc:HGNC:29200]	6300	Unchanged	Unchanged
5513	0.955055	0.964729	-0.435315	0.171133	ENSG00000124380	11017	SNRNP27	2	69893956	69905575	1	protein_coding	small nuclear ribonucleoprotein U4/U6.U5 subunit 27 [Source:HGNC Symbol;Acc:HGNC:30240]	1425	Unchanged	Unchanged
5514	0.854107	0.877043	-1.23047	0.349576	ENSG00000124383	10199	MPHOSPH10	2	71130310	71150101	1	protein_coding	M-phase phosphoprotein 10 [Source:HGNC Symbol;Acc:HGNC:7213]	2565	Unchanged	Unchanged
5515	0.0327448	0.0327679	-0.85236	0.984209	ENSG00000124391	27189	IL17C	16	88638572	88640468	1	protein_coding	interleukin 17C [Source:HGNC Symbol;Acc:HGNC:5983]	1060	Unchanged	Unchanged
5516	0	0	-2.91859	1	ENSG00000124399	NA	NDUFB4P12	4	43898962	43899351	1	processed_pseudogene	NADH:ubiquinone oxidoreductase subunit B4 pseudogene 12 [Source:HGNC Symbol;Acc:HGNC:45260]	390	Unchanged	Unchanged
5517	-0.35074	-0.361896	-1.71249	0.723285	ENSG00000124406	10396	ATP8A1	4	42408373	42657121	-1	protein_coding	ATPase phospholipid transporting 8A1 [Source:HGNC Symbol;Acc:HGNC:13531]	5918	Unchanged	Unchanged
5518	-0.233244	-0.236429	-0.692932	0.755245	ENSG00000124422	23326	USP22	17	20999596	21043760	-1	protein_coding	ubiquitin specific peptidase 22 [Source:HGNC Symbol;Acc:HGNC:12621]	5189	Unchanged	Unchanged
5519	0.887508	1.03961	-2.17062	0.611122	ENSG00000124429	79983	POF1B	X	85277396	85379717	-1	protein_coding	POF1B actin binding protein [Source:HGNC Symbol;Acc:HGNC:13711]	3863	Unchanged	Unchanged
5520	0.495036	0.548776	-1.86128	0.728154	ENSG00000124440	64344	HIF3A	19	46297042	46343433	1	protein_coding	hypoxia inducible factor 3 subunit alpha [Source:HGNC Symbol;Acc:HGNC:15825]	5856	Unchanged	Unchanged
5521	-1.39287	-1.59974	-0.515168	0.356783	ENSG00000124444	79177	ZNF576	19	43596392	43601157	1	protein_coding	zinc finger protein 576 [Source:HGNC Symbol;Acc:HGNC:28357]	1468	Unchanged	Unchanged
5522	3.1617	1.44269e+08	-1.67891	0.13744	ENSG00000124449	56269	IRGC	19	43716076	43720021	1	protein_coding	immunity related GTPase cinema [Source:HGNC Symbol;Acc:HGNC:28835]	1596	Unchanged	Unchanged
5523	3.67689	1.44269e+08	-2.49942	0.0933901	ENSG00000124459	7596	ZNF45	19	43912624	43935282	-1	protein_coding	zinc finger protein 45 [Source:HGNC Symbol;Acc:HGNC:13111]	3926	Unchanged	Unchanged
5524	2.31524	1.44269e+08	-2.79989	0.337653	ENSG00000124466	27076	LYPD3	19	43460787	43465608	-1	protein_coding	LY6/PLAUR domain containing 3 [Source:HGNC Symbol;Acc:HGNC:24880]	1642	Unchanged	Unchanged
5525	0	0	-2.76186	1	ENSG00000124467	440533	PSG8	19	42752686	42765678	-1	protein_coding	pregnancy specific beta-1-glycoprotein 8 [Source:HGNC Symbol;Acc:HGNC:9525]	2031	Unchanged	Unchanged
5526	-0.04424	-0.0448374	-0.0836353	0.973813	ENSG00000124469	1088	CEACAM8	19	42580243	42595055	-1	protein_coding	CEA cell adhesion molecule 8 [Source:HGNC Symbol;Acc:HGNC:1820]	2297	Unchanged	Unchanged
5527	0	0	-2.91859	1	ENSG00000124479	4693	NDP	X	43948776	43973395	-1	protein_coding	norrin cystine knot growth factor NDP [Source:HGNC Symbol;Acc:HGNC:7678]	1719	Unchanged	Unchanged
5528	0.0639847	0.064306	0.485467	0.915374	ENSG00000124486	8239	USP9X	X	41085445	41236579	1	protein_coding	ubiquitin specific peptidase 9 X-linked [Source:HGNC Symbol;Acc:HGNC:12632]	8700	Unchanged	Unchanged
5529	-2.36148	-1.44269e+08	-2.69305	0.322752	ENSG00000124490	7180	CRISP2	6	49692358	49713590	-1	protein_coding	cysteine rich secretory protein 2 [Source:HGNC Symbol;Acc:HGNC:12024]	1365	Unchanged	Unchanged
5530	-0.676601	-0.721706	-1.14172	0.567373	ENSG00000124491	2162	F13A1	6	6144084	6321013	-1	protein_coding	coagulation factor XIII A chain [Source:HGNC Symbol;Acc:HGNC:3531]	3828	Unchanged	Unchanged
5531	2.31528	1.44269e+08	-2.64559	0.324831	ENSG00000124493	2914	GRM4	6	34018643	34155622	-1	protein_coding	glutamate metabotropic receptor 4 [Source:HGNC Symbol;Acc:HGNC:4596]	7368	Unchanged	Unchanged
5532	0.0924957	0.0926091	3.11661	0.867323	ENSG00000124496	55809	TRERF1	6	42224931	42452051	-1	protein_coding	transcriptional regulating factor 1 [Source:HGNC Symbol;Acc:HGNC:18273]	7844	Unchanged	Unchanged
5533	0	0	-2.2199	1	ENSG00000124507	29993	PACSIN1	6	34466061	34535229	1	protein_coding	protein kinase C and casein kinase substrate in neurons 1 [Source:HGNC Symbol;Acc:HGNC:8570]	4299	Unchanged	Unchanged
5534	4.05616	1.44269e+08	-2.29822	0.051412	ENSG00000124508	10385	BTN2A2	6	26383096	26394874	1	protein_coding	butyrophilin subfamily 2 member A2 [Source:HGNC Symbol;Acc:HGNC:1137]	1790	Unchanged	Unchanged
5535	-0.0496569	-0.0500276	1.05909	0.951909	ENSG00000124523	23408	SIRT5	6	13574227	13615158	1	protein_coding	sirtuin 5 [Source:HGNC Symbol;Acc:HGNC:14933]	3900	Unchanged	Unchanged
5536	-0.709721	-0.726842	-1.3956	0.433351	ENSG00000124532	57380	MRS2	6	24402908	24426194	1	protein_coding	magnesium transporter MRS2 [Source:HGNC Symbol;Acc:HGNC:13785]	3821	Unchanged	Unchanged
5537	-1.2423	-1.28314	-0.660192	0.189048	ENSG00000124535	56897	WRNIP1	6	2765393	2786952	1	protein_coding	WRN helicase interacting protein 1 [Source:HGNC Symbol;Acc:HGNC:20876]	3898	Unchanged	Unchanged
5538	-0.829014	-0.834809	1.86675	0.177812	ENSG00000124541	88745	RRP36	6	43021623	43034156	1	protein_coding	ribosomal RNA processing 36 [Source:HGNC Symbol;Acc:HGNC:21374]	1183	Unchanged	Unchanged
5539	0	0	-2.86153	1	ENSG00000124549	NA	BTN2A3P	6	26422119	26431615	1	transcribed_unprocessed_pseudogene	butyrophilin subfamily 2 member A3, pseudogene [Source:HGNC Symbol;Acc:HGNC:13229]	1836	Unchanged	Unchanged
5540	4.67144	1.44269e+08	-2.31104	0.0189572	ENSG00000124557	696	BTN1A1	6	26500303	26510425	1	protein_coding	butyrophilin subfamily 1 member A1 [Source:HGNC Symbol;Acc:HGNC:1135]	2895	Up-regulated	PValue 0.05
5541	-0.409088	-0.437507	-1.46881	0.743461	ENSG00000124562	6631	SNRPC	6	34757505	34773857	1	protein_coding	small nuclear ribonucleoprotein polypeptide C [Source:HGNC Symbol;Acc:HGNC:11157]	806	Unchanged	Unchanged
5542	-3.14668	-1.44269e+08	-2.4823	0.161869	ENSG00000124564	10786	SLC17A3	6	25833066	25882286	-1	protein_coding	solute carrier family 17 member 3 [Source:HGNC Symbol;Acc:HGNC:10931]	599	Unchanged	Unchanged
5543	3.20983	1.44269e+08	-2.5988	0.163735	ENSG00000124568	6568	SLC17A1	6	25782915	25832052	-1	protein_coding	solute carrier family 17 member 1 [Source:HGNC Symbol;Acc:HGNC:10929]	1819	Unchanged	Unchanged
5544	-0.914787	-0.934066	-1.29392	0.283871	ENSG00000124570	5269	SERPINB6	6	2948159	2972165	-1	protein_coding	serpin family B member 6 [Source:HGNC Symbol;Acc:HGNC:8950]	3265	Unchanged	Unchanged
5545	-1.45912	-1.45931	5.93037	0.00189201	ENSG00000124571	57510	XPO5	6	43522334	43576038	-1	protein_coding	exportin 5 [Source:HGNC Symbol;Acc:HGNC:17675]	5323	Down-regulated	PValue 0.01
5546	1.26796	1.31966	-1.09885	0.213851	ENSG00000124574	89845	ABCC10	6	43427366	43450430	1	protein_coding	ATP binding cassette subfamily C member 10 [Source:HGNC Symbol;Acc:HGNC:52]	9466	Unchanged	Unchanged
5547	0.427467	0.430593	-0.364888	0.521945	ENSG00000124575	3007	H1-3	6	26234212	26234987	-1	protein_coding	H1.3 linker histone, cluster member [Source:HGNC Symbol;Acc:HGNC:4717]	776	Unchanged	Unchanged
5548	-0.671267	-0.674354	2.77854	0.247647	ENSG00000124587	5190	PEX6	6	42963865	42979181	-1	protein_coding	peroxisomal biogenesis factor 6 [Source:HGNC Symbol;Acc:HGNC:8859]	3444	Unchanged	Unchanged
5549	-0.160762	-0.161513	0.810449	0.78886	ENSG00000124588	4835	NQO2	6	2987987	3019755	1	protein_coding	N-ribosyldihydronicotinamide:quinone dehydrogenase 2 [Source:HGNC Symbol;Acc:HGNC:7856]	626	Unchanged	Unchanged
5550	-0.711752	-0.712163	3.41956	0.183991	ENSG00000124593	NA		6	41780349	41790141	1	protein_coding	novel protein	3947	Unchanged	Unchanged
5551	0.0571318	0.0571324	9.02494	0.919919	ENSG00000124596	221443	OARD1	6	41033627	41097787	-1	protein_coding	O-acyl-ADP-ribose deacylase 1 [Source:HGNC Symbol;Acc:HGNC:21257]	1245	Unchanged	Unchanged
5552	0	0	-2.60557	1	ENSG00000124602	222643	UNC5CL	6	41026895	41039221	-1	protein_coding	unc-5 family C-terminal like [Source:HGNC Symbol;Acc:HGNC:21203]	3156	Unchanged	Unchanged
5553	0.990087	1.01215	-1.0636	0.253766	ENSG00000124608	57505	AARS2	6	44298731	44313347	-1	protein_coding	alanyl-tRNA synthetase 2, mitochondrial [Source:HGNC Symbol;Acc:HGNC:21022]	4798	Unchanged	Unchanged
5554	0	0	-2.75329	1	ENSG00000124610	3024	H1-1	6	26017032	26017787	-1	protein_coding	H1.1 linker histone, cluster member [Source:HGNC Symbol;Acc:HGNC:4715]	756	Unchanged	Unchanged
5555	-0.40172	-0.404802	0.363335	0.58789	ENSG00000124613	346157	ZNF391	6	27374615	27403908	1	protein_coding	zinc finger protein 391 [Source:HGNC Symbol;Acc:HGNC:18779]	709	Unchanged	Unchanged
5556	0.315099	0.316544	0.322806	0.602697	ENSG00000124614	6204	RPS10	6	34417454	34426069	-1	protein_coding	ribosomal protein S10 [Source:HGNC Symbol;Acc:HGNC:10383]	615	Unchanged	Unchanged
5557	-0.367482	-0.367515	6.18208	0.493165	ENSG00000124615	4337	MOCS1	6	39899578	39934551	-1	protein_coding	molybdenum cofactor synthesis 1 [Source:HGNC Symbol;Acc:HGNC:7190]	1527	Unchanged	Unchanged
5558	1.0062	1.02839	-1.38494	0.255056	ENSG00000124635	8970	H2BC11	6	27122657	27132795	-1	protein_coding	H2B clustered histone 11 [Source:HGNC Symbol;Acc:HGNC:4761]	4190	Unchanged	Unchanged
5559	3.70766	1.44269e+08	-2.41566	0.088112	ENSG00000124641	9477	MED20	6	41905354	41921139	-1	protein_coding	mediator complex subunit 20 [Source:HGNC Symbol;Acc:HGNC:16840]	2478	Unchanged	Unchanged
5560	0	0	-2.91859	1	ENSG00000124657	26212	OR2B6	6	27957241	27958182	1	protein_coding	olfactory receptor family 2 subfamily B member 6 [Source:HGNC Symbol;Acc:HGNC:8241]	942	Unchanged	Unchanged
5561	1.75398	1.81585	-1.67129	0.0845332	ENSG00000124659	6903	TBCC	6	42744498	42746103	-1	protein_coding	tubulin folding cofactor C [Source:HGNC Symbol;Acc:HGNC:11580]	1606	Unchanged	Unchanged
5562	0	0	-2.91859	1	ENSG00000124664	25803	SPDEF	6	34537802	34556333	-1	protein_coding	SAM pointed domain containing ETS transcription factor [Source:HGNC Symbol;Acc:HGNC:17257]	1910	Unchanged	Unchanged
5563	-0.729667	-0.775244	-0.901714	0.535384	ENSG00000124678	6954	TCP11	6	35118071	35148610	-1	protein_coding	t-complex 11 [Source:HGNC Symbol;Acc:HGNC:11658]	1690	Unchanged	Unchanged
5564	0.836346	0.841969	0.80587	0.180429	ENSG00000124688	9587	MAD2L1BP	6	43629540	43640941	1	protein_coding	MAD2L1 binding protein [Source:HGNC Symbol;Acc:HGNC:21059]	1517	Unchanged	Unchanged
5565	-0.992573	-0.993296	4.35556	0.0550587	ENSG00000124701	10930	APOBEC2	6	41053202	41064891	1	protein_coding	apolipoprotein B mRNA editing enzyme catalytic subunit 2 [Source:HGNC Symbol;Acc:HGNC:605]	1633	Unchanged	Unchanged
5566	-0.109545	-0.110641	-0.746523	0.881547	ENSG00000124702	116138	KLHDC3	6	43014103	43021298	1	protein_coding	kelch domain containing 3 [Source:HGNC Symbol;Acc:HGNC:20704]	1903	Unchanged	Unchanged
5567	-0.456655	-0.458554	1.28784	0.437123	ENSG00000124713	27232	GNMT	6	42960754	42963880	1	protein_coding	glycine N-methyltransferase [Source:HGNC Symbol;Acc:HGNC:4415]	1076	Unchanged	Unchanged
5568	0.323788	0.326592	0.358039	0.628538	ENSG00000124721	1769	DNAH8	6	38715311	39030792	1	protein_coding	dynein axonemal heavy chain 8 [Source:HGNC Symbol;Acc:HGNC:2952]	14663	Unchanged	Unchanged
5569	2.064	2.08111	0.564447	0.00146358	ENSG00000124731	54210	TREM1	6	41267100	41286682	-1	protein_coding	triggering receptor expressed on myeloid cells 1 [Source:HGNC Symbol;Acc:HGNC:17760]	1598	Up-regulated	PValue 0.01
5570	-0.183719	-0.183722	8.32804	0.74147	ENSG00000124733	4201	MEA1	6	43011143	43016868	-1	protein_coding	male-enhanced antigen 1 [Source:HGNC Symbol;Acc:HGNC:6986]	2152	Unchanged	Unchanged
5571	-0.0310349	-0.0316437	-2.07325	0.983117	ENSG00000124743	401265	KLHL31	6	53647916	53665756	-1	protein_coding	kelch like family member 31 [Source:HGNC Symbol;Acc:HGNC:21353]	5776	Unchanged	Unchanged
5572	2.90097	3.18306	-1.62428	0.0300421	ENSG00000124749	81578	COL21A1	6	56056590	56394094	-1	protein_coding	collagen type XXI alpha 1 chain [Source:HGNC Symbol;Acc:HGNC:17025]	2327	Up-regulated	PValue 0.05
5573	2.27069	2.28175	1.22986	0.000121226	ENSG00000124762	1026	CDKN1A	6	36676460	36687397	1	protein_coding	cyclin dependent kinase inhibitor 1A [Source:HGNC Symbol;Acc:HGNC:1784]	2102	Up-regulated	PValue 0.001
5574	0.399336	0.40734	-0.859713	0.618468	ENSG00000124766	6659	SOX4	6	21593751	21598619	1	protein_coding	SRY-box transcription factor 4 [Source:HGNC Symbol;Acc:HGNC:11200]	4869	Unchanged	Unchanged
5575	-0.38901	-0.389175	3.64702	0.47341	ENSG00000124767	2739	GLO1	6	38675925	38703145	-1	protein_coding	glyoxalase I [Source:HGNC Symbol;Acc:HGNC:4323]	2016	Unchanged	Unchanged
5576	1.56174	1.5623	6.23445	0.000802821	ENSG00000124772	57699	CPNE5	6	36740775	36839444	-1	protein_coding	copine 5 [Source:HGNC Symbol;Acc:HGNC:2318]	2558	Up-regulated	PValue 0.001
5577	0	0	-2.81101	1	ENSG00000124780	89822	KCNK17	6	39299001	39314461	-1	protein_coding	potassium two pore domain channel subfamily K member 17 [Source:HGNC Symbol;Acc:HGNC:14465]	1524	Unchanged	Unchanged
5578	0.565779	0.567105	1.84925	0.316314	ENSG00000124782	6239	RREB1	6	7107597	7251980	1	protein_coding	ras responsive element binding protein 1 [Source:HGNC Symbol;Acc:HGNC:10449]	5826	Unchanged	Unchanged
5579	-0.234338	-0.234731	3.08301	0.673517	ENSG00000124783	6745	SSR1	6	7268306	7347446	-1	protein_coding	signal sequence receptor subunit 1 [Source:HGNC Symbol;Acc:HGNC:11323]	1808	Unchanged	Unchanged
5580	1.15639	1.22106	-1.67712	0.31985	ENSG00000124784	83732	RIOK1	6	7389793	7418037	1	protein_coding	RIO kinase 1 [Source:HGNC Symbol;Acc:HGNC:18656]	2498	Unchanged	Unchanged
5581	0	0	-2.39333	1	ENSG00000124785	51299	NRN1	6	5997999	6007605	-1	protein_coding	neuritin 1 [Source:HGNC Symbol;Acc:HGNC:17972]	1582	Unchanged	Unchanged
5582	-3.1496	-1.44269e+08	-2.74128	0.179908	ENSG00000124786	51000	SLC35B3	6	8411435	8435561	-1	protein_coding	solute carrier family 35 member B3 [Source:HGNC Symbol;Acc:HGNC:21601]	3566	Unchanged	Unchanged
5583	-1.24745	-1.2634	-0.393006	0.0877916	ENSG00000124787	10799	RPP40	6	4994717	5004063	-1	protein_coding	ribonuclease P/MRP subunit p40 [Source:HGNC Symbol;Acc:HGNC:20992]	1488	Unchanged	Unchanged
5584	1.11653	1.11869	4.32487	0.034518	ENSG00000124788	6310	ATXN1	6	16299112	16761491	-1	protein_coding	ataxin 1 [Source:HGNC Symbol;Acc:HGNC:10548]	10602	Up-regulated	PValue 0.05
5585	-1.18913	-1.19766	0.497084	0.060518	ENSG00000124789	9972	NUP153	6	17615035	17706925	-1	protein_coding	nucleoporin 153 [Source:HGNC Symbol;Acc:HGNC:8062]	6026	Unchanged	Unchanged
5586	0.527562	0.528306	2.42639	0.340626	ENSG00000124795	7913	DEK	6	18223860	18264548	-1	protein_coding	DEK proto-oncogene [Source:HGNC Symbol;Acc:HGNC:2768]	3142	Unchanged	Unchanged
5587	-1.74958	-1.98394	-2.4401	0.280274	ENSG00000124802	9521	EEF1E1	6	8073360	8102559	-1	protein_coding	eukaryotic translation elongation factor 1 epsilon 1 [Source:HGNC Symbol;Acc:HGNC:3212]	562	Unchanged	Unchanged
5588	0	0	-2.70294	1	ENSG00000124812	167	CRISP1	6	49834257	49877096	-1	protein_coding	cysteine rich secretory protein 1 [Source:HGNC Symbol;Acc:HGNC:304]	1793	Unchanged	Unchanged
5589	-0.211714	-0.211742	7.31859	0.699729	ENSG00000124813	860	RUNX2	6	45328157	45664349	1	protein_coding	RUNX family transcription factor 2 [Source:HGNC Symbol;Acc:HGNC:10472]	1475	Unchanged	Unchanged
5590	0	0	-2.86153	1	ENSG00000124818	221391	OPN5	6	47781982	47832780	1	protein_coding	opsin 5 [Source:HGNC Symbol;Acc:HGNC:19992]	1931	Unchanged	Unchanged
5591	-0.653362	-0.671761	0.0592485	0.462885	ENSG00000124827	9247	GCM2	6	10873223	10882041	-1	protein_coding	glial cells missing transcription factor 2 [Source:HGNC Symbol;Acc:HGNC:4198]	2541	Unchanged	Unchanged
5592	0.0469355	0.0469691	3.10423	0.932156	ENSG00000124831	9208	LRRFIP1	2	237627587	237813682	1	protein_coding	LRR binding FLII interacting protein 1 [Source:HGNC Symbol;Acc:HGNC:6702]	4092	Unchanged	Unchanged
5593	0	0	-2.91859	1	ENSG00000124835	93463		2	237048599	237056167	-1	lncRNA	novel transcript	2231	Unchanged	Unchanged
5594	0.00974195	0.00961402	-2.08478	0.995656	ENSG00000124839	64284	RAB17	2	237574322	237601614	-1	protein_coding	RAB17, member RAS oncogene family [Source:HGNC Symbol;Acc:HGNC:16523]	1792	Unchanged	Unchanged
5595	3.67671	1.44269e+08	-2.54983	0.0961555	ENSG00000124875	6372	CXCL6	4	73836640	73849064	1	protein_coding	C-X-C motif chemokine ligand 6 [Source:HGNC Symbol;Acc:HGNC:10643]	1537	Unchanged	Unchanged
5596	0	0	-2.30669	1	ENSG00000124882	2069	EREG	4	74365145	74388749	1	protein_coding	epiregulin [Source:HGNC Symbol;Acc:HGNC:3443]	4615	Unchanged	Unchanged
5597	0	0	-2.91859	1	ENSG00000124900	84767	TRIM51	11	55883297	55891810	1	protein_coding	tripartite motif-containing 51 [Source:HGNC Symbol;Acc:HGNC:19023]	1629	Unchanged	Unchanged
5598	0.233583	0.233757	3.298	0.670706	ENSG00000124915	26070	MYRF-AS1	11	61746493	61757677	-1	lncRNA	MYRF antisense RNA 1 [Source:HGNC Symbol;Acc:HGNC:24506]	2494	Unchanged	Unchanged
5599	-0.2389	-0.24069	1.8355	0.701813	ENSG00000124920	745	MYRF	11	61752636	61788518	1	protein_coding	myelin regulatory factor [Source:HGNC Symbol;Acc:HGNC:1181]	5940	Unchanged	Unchanged
5600	0	0	-2.91859	1	ENSG00000124935	10647	SCGB1D2	11	62242239	62244812	1	protein_coding	secretoglobin family 1D member 2 [Source:HGNC Symbol;Acc:HGNC:18396]	455	Unchanged	Unchanged
5601	0	0	-2.91859	1	ENSG00000124939	4246	SCGB2A1	11	62208673	62213943	1	protein_coding	secretoglobin family 2A member 1 [Source:HGNC Symbol;Acc:HGNC:7051]	520	Unchanged	Unchanged
5602	0.567011	0.568775	1.82424	0.322126	ENSG00000124942	79026	AHNAK	11	62433542	62556235	-1	protein_coding	AHNAK nucleoprotein [Source:HGNC Symbol;Acc:HGNC:347]	701	Unchanged	Unchanged
5603	-0.969122	-0.969225	6.56159	0.0472839	ENSG00000125037	55831	EMC3	3	9962682	10011202	-1	protein_coding	ER membrane protein complex subunit 3 [Source:HGNC Symbol;Acc:HGNC:23999]	2353	Down-regulated	PValue 0.05
5604	2.30741	2.56986	-1.50782	0.100839	ENSG00000125046	51066	SSUH2	3	8619386	8745040	-1	protein_coding	ssu-2 homolog [Source:HGNC Symbol;Acc:HGNC:24809]	1650	Unchanged	Unchanged
5605	0	0	-2.91859	1	ENSG00000125084	7471	WNT1	12	48978322	48982620	1	protein_coding	Wnt family member 1 [Source:HGNC Symbol;Acc:HGNC:12774]	2422	Unchanged	Unchanged
5606	-0.754057	-0.75511	4.218	0.158035	ENSG00000125089	54436	SH3TC1	4	8182072	8241803	1	protein_coding	SH3 domain and tetratricopeptide repeats 1 [Source:HGNC Symbol;Acc:HGNC:26009]	543	Unchanged	Unchanged
5607	-1.0788	-1.0819	1.40891	0.058046	ENSG00000125107	23019	CNOT1	16	58519951	58629885	-1	protein_coding	CCR4-NOT transcription complex subunit 1 [Source:HGNC Symbol;Acc:HGNC:7877]	8411	Unchanged	Unchanged
5608	-0.398833	-0.427102	0.492444	0.733682	ENSG00000125122	NA	FBXL9P	16	67207605	67226998	-1	transcribed_unitary_pseudogene	F-box and leucine rich repeat protein, pseudogene [Source:HGNC Symbol;Acc:HGNC:13605]	1634	Unchanged	Unchanged
5609	0.579802	0.579817	7.64441	0.261771	ENSG00000125124	583	BBS2	16	56465640	56582667	-1	protein_coding	Bardet-Biedl syndrome 2 [Source:HGNC Symbol;Acc:HGNC:967]	1558	Unchanged	Unchanged
5610	0	0	-2.86088	1	ENSG00000125144	4495	MT1G	16	56666730	56668065	-1	protein_coding	metallothionein 1G [Source:HGNC Symbol;Acc:HGNC:7399]	410	Unchanged	Unchanged
5611	4.38801	1.44269e+08	-1.34456	0.021397	ENSG00000125148	4502	MT2A	16	56608584	56609497	1	protein_coding	metallothionein 2A [Source:HGNC Symbol;Acc:HGNC:7406]	688	Up-regulated	PValue 0.05
5612	0.0209137	0.020923	1.85455	0.971281	ENSG00000125149	80262	PHAF1	16	67109941	67148544	1	protein_coding	phagosome assembly factor 1 [Source:HGNC Symbol;Acc:HGNC:29564]	2917	Unchanged	Unchanged
5613	2.01686	2.14683	-1.87282	0.0991494	ENSG00000125166	2806	GOT2	16	58707131	58734342	-1	protein_coding	glutamic-oxaloacetic transaminase 2 [Source:HGNC Symbol;Acc:HGNC:4433]	2421	Unchanged	Unchanged
5614	0.430389	0.431378	1.77123	0.447794	ENSG00000125170	55715	DOK4	16	57471922	57487327	-1	protein_coding	docking protein 4 [Source:HGNC Symbol;Acc:HGNC:19868]	2851	Unchanged	Unchanged
5615	0	0	-2.86153	1	ENSG00000125207	9271	PIWIL1	12	130337887	130372637	1	protein_coding	piwi like RNA-mediated gene silencing 1 [Source:HGNC Symbol;Acc:HGNC:9007]	3897	Unchanged	Unchanged
5616	-1.21621	-1.21707	5.75922	0.0133519	ENSG00000125245	2841	GPR18	13	99254732	99261744	-1	protein_coding	G protein-coupled receptor 18 [Source:HGNC Symbol;Acc:HGNC:4472]	1394	Down-regulated	PValue 0.05
5617	0.152304	0.156996	-1.13138	0.870152	ENSG00000125246	171425	CLYBL	13	99606669	99909459	1	protein_coding	citramalyl-CoA lyase [Source:HGNC Symbol;Acc:HGNC:18355]	6771	Unchanged	Unchanged
5618	-2.53193	-2.80342	-1.6911	0.068858	ENSG00000125247	84899	TMTC4	13	100603625	100675093	-1	protein_coding	transmembrane O-mannosyltransferase targeting cadherins 4 [Source:HGNC Symbol;Acc:HGNC:25904]	3483	Unchanged	Unchanged
5619	-0.439954	-0.44135	2.9929	0.438211	ENSG00000125249	5911	RAP2A	13	97434169	97469128	1	protein_coding	RAP2A, member of RAS oncogene family [Source:HGNC Symbol;Acc:HGNC:9861]	5540	Unchanged	Unchanged
5620	-2.31389	-1.44269e+08	-2.85506	0.342025	ENSG00000125255	6555	SLC10A2	13	103043998	103066417	-1	protein_coding	solute carrier family 10 member 2 [Source:HGNC Symbol;Acc:HGNC:10906]	3350	Unchanged	Unchanged
5621	-0.157916	-0.163996	-0.866705	0.867929	ENSG00000125257	10257	ABCC4	13	95019835	95301475	-1	protein_coding	ATP binding cassette subfamily C member 4 (PEL blood group) [Source:HGNC Symbol;Acc:HGNC:55]	5855	Unchanged	Unchanged
5622	4.11209	1.44269e+08	-2.62264	0.05899	ENSG00000125266	1948	EFNB2	13	106489745	106535662	-1	protein_coding	ephrin B2 [Source:HGNC Symbol;Acc:HGNC:3227]	4995	Unchanged	Unchanged
5623	2.34236	1.44269e+08	-2.40092	0.305297	ENSG00000125285	11166	SOX21	13	94709622	94712545	-1	protein_coding	SRY-box transcription factor 21 [Source:HGNC Symbol;Acc:HGNC:11197]	2924	Unchanged	Unchanged
5624	0.125287	0.125583	1.58198	0.825954	ENSG00000125304	9375	TM9SF2	13	99446311	99564048	1	protein_coding	transmembrane 9 superfamily member 2 [Source:HGNC Symbol;Acc:HGNC:11865]	1277	Unchanged	Unchanged
5625	-1.2334	-1.33317	0.230897	0.31177	ENSG00000125319	78995	HROB	17	44141906	44162476	1	protein_coding	homologous recombination factor with OB-fold [Source:HGNC Symbol;Acc:HGNC:28460]	2725	Unchanged	Unchanged
5626	0.29	0.301755	-1.49179	0.789549	ENSG00000125337	3834	KIF25	6	167996241	168045091	1	protein_coding	kinesin family member 25 [Source:HGNC Symbol;Acc:HGNC:6390]	515	Unchanged	Unchanged
5627	0.849288	0.849709	6.65349	0.0898381	ENSG00000125347	3659	IRF1	5	132440440	132508719	-1	protein_coding	interferon regulatory factor 1 [Source:HGNC Symbol;Acc:HGNC:6116]	935	Unchanged	Unchanged
5628	-0.109111	-0.110624	0.352233	0.87553	ENSG00000125351	65109	UPF3B	X	119834022	119852998	-1	protein_coding	UPF3B regulator of nonsense mediated mRNA decay [Source:HGNC Symbol;Acc:HGNC:20439]	2343	Unchanged	Unchanged
5629	0.30976	0.310134	2.24946	0.577757	ENSG00000125352	7737	RNF113A	X	119870475	119871733	-1	protein_coding	ring finger protein 113A [Source:HGNC Symbol;Acc:HGNC:12974]	1259	Unchanged	Unchanged
5630	0.83339	0.86428	-1.20084	0.406617	ENSG00000125354	23157	SEPTIN6	X	119615724	119693370	-1	protein_coding	septin 6 [Source:HGNC Symbol;Acc:HGNC:15848]	2609	Unchanged	Unchanged
5631	-0.179326	-0.180945	2.609	0.777541	ENSG00000125355	55026	TMEM255A	X	120258650	120311556	-1	protein_coding	transmembrane protein 255A [Source:HGNC Symbol;Acc:HGNC:26086]	3394	Unchanged	Unchanged
5632	1.77825	1.79935	-0.57028	0.0142558	ENSG00000125356	4694	NDUFA1	X	119871832	119876662	1	protein_coding	NADH:ubiquinone oxidoreductase subunit A1 [Source:HGNC Symbol;Acc:HGNC:7683]	421	Up-regulated	PValue 0.05
5633	2.31524	1.44269e+08	-2.80416	0.338011	ENSG00000125363	265	AMELX	X	11293413	11300761	1	protein_coding	amelogenin X-linked [Source:HGNC Symbol;Acc:HGNC:461]	793	Unchanged	Unchanged
5634	0.250264	0.250285	5.99913	0.644785	ENSG00000125375	27109	DMAC2L	14	50312324	50335558	1	protein_coding	distal membrane arm assembly component 2 like [Source:HGNC Symbol;Acc:HGNC:18799]	1231	Unchanged	Unchanged
5635	0	0	-2.91859	1	ENSG00000125378	652	BMP4	14	53949736	53958761	-1	protein_coding	bone morphogenetic protein 4 [Source:HGNC Symbol;Acc:HGNC:1071]	1931	Unchanged	Unchanged
5636	0.481504	0.487109	0.418192	0.489013	ENSG00000125384	5732	PTGER2	14	52314305	52329822	1	protein_coding	prostaglandin E receptor 2 [Source:HGNC Symbol;Acc:HGNC:9594]	2956	Unchanged	Unchanged
5637	0	0	-2.91859	1	ENSG00000125385	NA	RPL32P21	9	37046835	37047237	1	processed_pseudogene	ribosomal protein L32 pseudogene 21 [Source:HGNC Symbol;Acc:HGNC:36363]	403	Unchanged	Unchanged
5638	-0.0404404	-0.0404505	4.56796	0.940954	ENSG00000125386	8603	FAM193A	4	2536647	2732573	1	protein_coding	family with sequence similarity 193 member A [Source:HGNC Symbol;Acc:HGNC:16822]	5522	Unchanged	Unchanged
5639	-0.161773	-0.162698	0.801349	0.791444	ENSG00000125388	2868	GRK4	4	2963571	3040760	1	protein_coding	G protein-coupled receptor kinase 4 [Source:HGNC Symbol;Acc:HGNC:4543]	2372	Unchanged	Unchanged
5640	0	0	-2.91859	1	ENSG00000125398	6662	SOX9	17	72121020	72126416	1	protein_coding	SRY-box transcription factor 9 [Source:HGNC Symbol;Acc:HGNC:11204]	3931	Unchanged	Unchanged
5641	-3.14842	-1.44269e+08	-2.31833	0.154718	ENSG00000125409	64518	TEKT3	17	15303811	15341632	-1	protein_coding	tektin 3 [Source:HGNC Symbol;Acc:HGNC:14293]	495	Unchanged	Unchanged
5642	2.31543	1.44269e+08	-2.51662	0.314698	ENSG00000125414	4620	MYH2	17	10521148	10549700	-1	protein_coding	myosin heavy chain 2 [Source:HGNC Symbol;Acc:HGNC:7572]	2528	Unchanged	Unchanged
5643	2.34337	1.44269e+08	-2.65325	0.322084	ENSG00000125430	9953	HS3ST3B1	17	14301081	14349404	1	protein_coding	heparan sulfate-glucosamine 3-sulfotransferase 3B1 [Source:HGNC Symbol;Acc:HGNC:5198]	5369	Unchanged	Unchanged
5644	0.431316	0.431477	4.19924	0.422704	ENSG00000125434	399512	SLC25A35	17	8287763	8295400	-1	protein_coding	solute carrier family 25 member 35 [Source:HGNC Symbol;Acc:HGNC:31921]	2136	Unchanged	Unchanged
5645	-0.535707	-0.536388	2.05026	0.333888	ENSG00000125445	51081	MRPS7	17	75261674	75266376	1	protein_coding	mitochondrial ribosomal protein S7 [Source:HGNC Symbol;Acc:HGNC:14499]	1717	Unchanged	Unchanged
5646	-0.0218623	-0.0218745	3.65417	0.968189	ENSG00000125447	23163	GGA3	17	75236599	75262363	-1	protein_coding	golgi associated, gamma adaptin ear containing, ARF binding protein 3 [Source:HGNC Symbol;Acc:HGNC:17079]	3766	Unchanged	Unchanged
5647	-1.78062	-1.78825	1.55744	0.00210916	ENSG00000125449	79637	ARMC7	17	75109952	75130272	1	protein_coding	armadillo repeat containing 7 [Source:HGNC Symbol;Acc:HGNC:26168]	1002	Down-regulated	PValue 0.01
5648	-1.035	-1.04141	1.91854	0.0893079	ENSG00000125450	79902	NUP85	17	75205659	75235758	1	protein_coding	nucleoporin 85 [Source:HGNC Symbol;Acc:HGNC:8734]	553	Unchanged	Unchanged
5649	1.33027	1.34382	0.164295	0.0510235	ENSG00000125454	60386	SLC25A19	17	75272981	75289510	-1	protein_coding	solute carrier family 25 member 19 [Source:HGNC Symbol;Acc:HGNC:14409]	1486	Unchanged	Unchanged
5650	-0.47558	-0.475822	3.45313	0.38019	ENSG00000125457	57409	MIF4GD	17	75266228	75271231	-1	protein_coding	MIF4G domain containing [Source:HGNC Symbol;Acc:HGNC:24030]	1400	Unchanged	Unchanged
5651	0.432464	0.436332	0.0833759	0.522581	ENSG00000125458	30833	NT5C	17	75130225	75131757	-1	protein_coding	5', 3'-nucleotidase, cytosolic [Source:HGNC Symbol;Acc:HGNC:17144]	860	Unchanged	Unchanged
5652	0.640658	0.641582	2.4091	0.245884	ENSG00000125459	55154	MSTO1	1	155563235	155614951	1	protein_coding	misato mitochondrial distribution and morphology regulator 1 [Source:HGNC Symbol;Acc:HGNC:29678]	1997	Unchanged	Unchanged
5653	0.868579	1.0204	-2.10695	0.616091	ENSG00000125462	10485	MIR9-1HG	1	156404243	156456987	-1	lncRNA	MIR9-1 host gene [Source:HGNC Symbol;Acc:HGNC:30780]	3138	Unchanged	Unchanged
5654	-0.0230857	-0.0233937	-0.75029	0.983605	ENSG00000125482	7270	TTF1	9	132375548	132406851	-1	protein_coding	transcription termination factor 1 [Source:HGNC Symbol;Acc:HGNC:12397]	3143	Unchanged	Unchanged
5655	-0.462298	-0.47446	-1.57314	0.621482	ENSG00000125484	9329	GTF3C4	9	132670035	132694953	1	protein_coding	general transcription factor IIIC subunit 4 [Source:HGNC Symbol;Acc:HGNC:4667]	1417	Unchanged	Unchanged
5656	-0.316496	-0.317078	1.37586	0.575871	ENSG00000125485	64794	DDX31	9	132592997	132670401	-1	protein_coding	DEAD-box helicase 31 [Source:HGNC Symbol;Acc:HGNC:16715]	2343	Unchanged	Unchanged
5657	-3.16021	-3.31175	0.715225	0.00144043	ENSG00000125492	56751	BARHL1	9	132582606	132590252	1	protein_coding	BarH like homeobox 1 [Source:HGNC Symbol;Acc:HGNC:953]	1906	Down-regulated	PValue 0.01
5658	0.223565	0.226639	-0.107372	0.759837	ENSG00000125498	3802	KIR2DL1	19	54769793	54784322	1	protein_coding	killer cell immunoglobulin like receptor, two Ig domains and long cytoplasmic tail 1 [Source:HGNC Symbol;Acc:HGNC:6329]	1614	Unchanged	Unchanged
5659	1.38942	1.40423	0.100023	0.0439511	ENSG00000125503	54776	PPP1R12C	19	55090914	55117637	-1	protein_coding	protein phosphatase 1 regulatory subunit 12C [Source:HGNC Symbol;Acc:HGNC:14947]	2997	Up-regulated	PValue 0.05
5660	1.1469	1.15736	0.213959	0.0839959	ENSG00000125505	79143	MBOAT7	19	54173412	54189882	-1	protein_coding	membrane bound O-acyltransferase domain containing 7 [Source:HGNC Symbol;Acc:HGNC:15505]	2033	Unchanged	Unchanged
5661	-1.24057	-1.34044	-1.71843	0.343814	ENSG00000125508	6725	SRMS	20	63538489	63547749	-1	protein_coding	src-related kinase lacking C-terminal regulatory tyrosine and N-terminal myristylation sites [Source:HGNC Symbol;Acc:HGNC:11298]	4082	Unchanged	Unchanged
5662	-0.00121033	-0.00154221	0.0134203	0.99924	ENSG00000125510	4987	OPRL1	20	64080082	64100643	1	protein_coding	opioid related nociceptin receptor 1 [Source:HGNC Symbol;Acc:HGNC:8155]	3402	Unchanged	Unchanged
5663	0	0	-2.91859	1	ENSG00000125514	NA	LINC00029	20	63034212	63037028	-1	lncRNA	long intergenic non-protein coding RNA 29 [Source:HGNC Symbol;Acc:HGNC:16184]	1117	Unchanged	Unchanged
5664	-0.621755	-0.627279	-0.0801208	0.353695	ENSG00000125520	56731	SLC2A4RG	20	63739776	63744050	1	protein_coding	SLC2A4 regulator [Source:HGNC Symbol;Acc:HGNC:15930]	2361	Unchanged	Unchanged
5665	-2.36086	-1.44269e+08	-2.59668	0.315157	ENSG00000125522	2832	NPBWR2	20	64103802	64107565	-1	protein_coding	neuropeptides B and W receptor 2 [Source:HGNC Symbol;Acc:HGNC:4530]	3323	Unchanged	Unchanged
5666	2.52712	2.79788	1.38174	0.0444595	ENSG00000125531	79025	FNDC11	20	63547891	63556695	1	protein_coding	fibronectin type III domain containing 11 [Source:HGNC Symbol;Acc:HGNC:28764]	804	Up-regulated	PValue 0.05
5667	0	0	-2.91859	1	ENSG00000125533	128408	BHLHE23	20	63005927	63007035	-1	protein_coding	basic helix-loop-helix family member e23 [Source:HGNC Symbol;Acc:HGNC:16093]	1038	Unchanged	Unchanged
5668	1.75227	1.98611	-1.88207	0.252851	ENSG00000125534	79144	PPDPF	20	63520754	63527076	1	protein_coding	pancreatic progenitor cell differentiation and proliferation factor [Source:HGNC Symbol;Acc:HGNC:16142]	967	Unchanged	Unchanged
5669	-1.14758	-1.1522	2.48439	0.0465149	ENSG00000125538	3553	IL1B	2	112829751	112836816	-1	protein_coding	interleukin 1 beta [Source:HGNC Symbol;Acc:HGNC:5992]	1507	Down-regulated	PValue 0.05
5670	2.31079	1.44269e+08	-2.74637	0.333687	ENSG00000125551	5342	PLGLB2	2	87748087	87759476	1	protein_coding	plasminogen like B2 [Source:HGNC Symbol;Acc:HGNC:9073]	3016	Unchanged	Unchanged
5671	0	0	-2.91859	1	ENSG00000125571	27178	IL37	2	112911165	112918882	1	protein_coding	interleukin 37 [Source:HGNC Symbol;Acc:HGNC:15563]	864	Unchanged	Unchanged
5672	0.679178	0.690643	-0.161332	0.375532	ENSG00000125611	84269	CHCHD5	2	112584240	112589275	1	protein_coding	coiled-coil-helix-coiled-coil-helix domain containing 5 [Source:HGNC Symbol;Acc:HGNC:17840]	554	Unchanged	Unchanged
5673	0.605927	0.606794	2.50628	0.272555	ENSG00000125618	7849	PAX8	2	113215997	113278921	-1	protein_coding	paired box 8 [Source:HGNC Symbol;Acc:HGNC:8622]	3735	Unchanged	Unchanged
5674	-0.499881	-0.511746	-1.39259	0.574697	ENSG00000125629	51141	INSIG2	2	118088452	118110997	1	protein_coding	insulin induced gene 2 [Source:HGNC Symbol;Acc:HGNC:20452]	574	Unchanged	Unchanged
5675	-0.57932	-0.581188	1.26519	0.317135	ENSG00000125630	84172	POLR1B	2	112541915	112579818	1	protein_coding	RNA polymerase I subunit B [Source:HGNC Symbol;Acc:HGNC:20454]	4961	Unchanged	Unchanged
5676	-0.457263	-0.457891	3.60148	0.40328	ENSG00000125631	NA	HTR5BP	2	117859427	117903338	1	transcribed_unprocessed_pseudogene	5-hydroxytryptamine receptor 5B, pseudogene [Source:HGNC Symbol;Acc:HGNC:16291]	1154	Unchanged	Unchanged
5677	-0.161198	-0.162764	-0.0142282	0.808776	ENSG00000125633	54520	CCDC93	2	117915478	118014133	-1	protein_coding	coiled-coil domain containing 93 [Source:HGNC Symbol;Acc:HGNC:25611]	6833	Unchanged	Unchanged
5678	0.769036	0.774367	0.558806	0.223495	ENSG00000125637	23550	PSD4	2	113157325	113209396	1	protein_coding	pleckstrin and Sec7 domain containing 4 [Source:HGNC Symbol;Acc:HGNC:19096]	910	Unchanged	Unchanged
5679	-0.0178369	-0.0178994	0.433684	0.976761	ENSG00000125648	79085	SLC25A23	19	6436079	6465203	-1	protein_coding	solute carrier family 25 member 23 [Source:HGNC Symbol;Acc:HGNC:19375]	736	Unchanged	Unchanged
5680	0.13208	0.134432	-0.339761	0.871878	ENSG00000125650	5623	PSPN	19	6375148	6379058	-1	protein_coding	persephin [Source:HGNC Symbol;Acc:HGNC:9579]	701	Unchanged	Unchanged
5681	1.83786	1.8418	1.88672	0.000753595	ENSG00000125651	2962	GTF2F1	19	6379572	6393981	-1	protein_coding	general transcription factor IIF subunit 1 [Source:HGNC Symbol;Acc:HGNC:4652]	2432	Up-regulated	PValue 0.001
5682	-0.44194	-0.461618	-1.64061	0.678413	ENSG00000125652	84266	ALKBH7	19	6372794	6375250	1	protein_coding	alkB homolog 7 [Source:HGNC Symbol;Acc:HGNC:21306]	970	Unchanged	Unchanged
5683	0.955541	1.01211	-1.96937	0.433844	ENSG00000125656	8192	CLPP	19	6361427	6370242	1	protein_coding	caseinolytic mitochondrial matrix peptidase proteolytic subunit [Source:HGNC Symbol;Acc:HGNC:2084]	2514	Unchanged	Unchanged
5684	-1.82256	-2.05797	-2.2099	0.248212	ENSG00000125657	8744	TNFSF9	19	6531026	6535924	1	protein_coding	TNF superfamily member 9 [Source:HGNC Symbol;Acc:HGNC:11939]	1634	Unchanged	Unchanged
5685	-1.01444	-1.04964	0.2248	0.282727	ENSG00000125675	2892	GRIA3	X	123184153	123490915	1	protein_coding	glutamate ionotropic receptor AMPA type subunit 3 [Source:HGNC Symbol;Acc:HGNC:4573]	784	Unchanged	Unchanged
5686	0.507579	0.509694	0.991971	0.390479	ENSG00000125676	57187	THOC2	X	123600561	123733056	-1	protein_coding	THO complex subunit 2 [Source:HGNC Symbol;Acc:HGNC:19073]	1365	Unchanged	Unchanged
5687	-1.15854	-1.16423	0.833821	0.0536216	ENSG00000125686	5469	MED1	17	39404285	39451272	-1	protein_coding	mediator complex subunit 1 [Source:HGNC Symbol;Acc:HGNC:9234]	8137	Unchanged	Unchanged
5688	-0.259761	-0.268208	-0.770928	0.773182	ENSG00000125691	9349	RPL23	17	38847860	38868644	-1	protein_coding	ribosomal protein L23 [Source:HGNC Symbol;Acc:HGNC:10316]	2706	Unchanged	Unchanged
5689	-0.102561	-0.103239	0.847761	0.870571	ENSG00000125695	NA		17	63702845	63752097	-1	protein_coding	novel transcript	2128	Unchanged	Unchanged
5690	-1.36553	-1.57212	-2.02129	0.397585	ENSG00000125703	84938	ATG4C	1	62784132	62865516	1	protein_coding	autophagy related 4C cysteine peptidase [Source:HGNC Symbol;Acc:HGNC:16040]	603	Unchanged	Unchanged
5691	0.15696	0.159817	-0.317628	0.85179	ENSG00000125726	970	CD70	19	6583183	6604103	-1	protein_coding	CD70 molecule [Source:HGNC Symbol;Acc:HGNC:11937]	881	Unchanged	Unchanged
5692	1.23947	1.25109	0.177546	0.0638487	ENSG00000125730	718	C3	19	6677704	6730562	-1	protein_coding	complement C3 [Source:HGNC Symbol;Acc:HGNC:1318]	3518	Unchanged	Unchanged
5693	-0.468758	-0.471231	0.877236	0.442078	ENSG00000125731	10045	SH2D3A	19	6752160	6767463	-1	protein_coding	SH2 domain containing 3A [Source:HGNC Symbol;Acc:HGNC:16885]	512	Unchanged	Unchanged
5694	0.153846	0.158555	-0.429676	0.86555	ENSG00000125733	9322	TRIP10	19	6737925	6751530	1	protein_coding	thyroid hormone receptor interactor 10 [Source:HGNC Symbol;Acc:HGNC:12304]	2249	Unchanged	Unchanged
5695	1.23006	1.26365	-1.07246	0.180153	ENSG00000125734	56927	GPR108	19	6729914	6737580	-1	protein_coding	G protein-coupled receptor 108 [Source:HGNC Symbol;Acc:HGNC:17829]	2034	Unchanged	Unchanged
5696	0.930874	0.952527	-0.567974	0.273551	ENSG00000125735	8740	TNFSF14	19	6658085	6670588	-1	protein_coding	TNF superfamily member 14 [Source:HGNC Symbol;Acc:HGNC:11930]	1456	Unchanged	Unchanged
5697	1.33399	1.37794	1.2069	0.1286	ENSG00000125740	2354	FOSB	19	45467995	45475179	1	protein_coding	FosB proto-oncogene, AP-1 transcription factor subunit [Source:HGNC Symbol;Acc:HGNC:3797]	3667	Unchanged	Unchanged
5698	-0.601997	-0.602277	5.02077	0.25281	ENSG00000125741	80207	OPA3	19	45527767	45602212	-1	protein_coding	outer mitochondrial membrane lipid metabolism regulator OPA3 [Source:HGNC Symbol;Acc:HGNC:8142]	1870	Unchanged	Unchanged
5699	-0.0772321	-0.0781149	0.381405	0.907224	ENSG00000125743	6633	SNRPD2	19	45687460	45692569	-1	protein_coding	small nuclear ribonucleoprotein D2 polypeptide [Source:HGNC Symbol;Acc:HGNC:11159]	515	Unchanged	Unchanged
5700	0.408703	0.420309	-0.864106	0.648622	ENSG00000125744	6253	RTN2	19	45485294	45497055	-1	protein_coding	reticulon 2 [Source:HGNC Symbol;Acc:HGNC:10468]	1127	Unchanged	Unchanged
5701	0.0086367	0.00863549	2.6949	0.987642	ENSG00000125746	24139	EML2	19	45606994	45645602	-1	protein_coding	EMAP like 2 [Source:HGNC Symbol;Acc:HGNC:18035]	2364	Unchanged	Unchanged
5702	0.856759	0.858087	2.15622	0.119549	ENSG00000125753	7408	VASP	19	45506579	45526989	1	protein_coding	vasodilator stimulated phosphoprotein [Source:HGNC Symbol;Acc:HGNC:12652]	696	Unchanged	Unchanged
5703	0.548971	0.560539	-0.856493	0.512607	ENSG00000125755	8189	SYMPK	19	45815410	45863225	-1	protein_coding	symplekin scaffold protein [Source:HGNC Symbol;Acc:HGNC:22935]	1603	Unchanged	Unchanged
5704	0.153546	0.15445	0.908405	0.797205	ENSG00000125772	56261	GPCPD1	20	5544404	5611006	-1	protein_coding	glycerophosphocholine phosphodiesterase 1 [Source:HGNC Symbol;Acc:HGNC:26957]	5469	Unchanged	Unchanged
5705	-0.219725	-0.220228	3.23681	0.695677	ENSG00000125775	27111	SDCBP2	20	1309909	1329139	-1	protein_coding	syndecan binding protein 2 [Source:HGNC Symbol;Acc:HGNC:15756]	1550	Unchanged	Unchanged
5706	-0.337862	-0.337864	9.56754	0.537114	ENSG00000125779	80025	PANK2	20	3888839	3929887	1	protein_coding	pantothenate kinase 2 [Source:HGNC Symbol;Acc:HGNC:15894]	4815	Unchanged	Unchanged
5707	0.00532445	0.00536681	1.86198	0.992571	ENSG00000125780	7053	TGM3	20	2296001	2341079	1	protein_coding	transglutaminase 3 [Source:HGNC Symbol;Acc:HGNC:11779]	2643	Unchanged	Unchanged
5708	0.00117283	0.000624913	-2.43022	0.999798	ENSG00000125787	2797	GNRH2	20	3043622	3045747	1	protein_coding	gonadotropin releasing hormone 2 [Source:HGNC Symbol;Acc:HGNC:4420]	425	Unchanged	Unchanged
5709	0	0	-2.91859	1	ENSG00000125788	81623	DEFB126	20	142590	145751	1	protein_coding	defensin beta 126 [Source:HGNC Symbol;Acc:HGNC:15900]	434	Unchanged	Unchanged
5710	0	0	-2.91859	1	ENSG00000125798	3170	FOXA2	20	22580998	22585455	-1	protein_coding	forkhead box A2 [Source:HGNC Symbol;Acc:HGNC:5022]	2538	Unchanged	Unchanged
5711	-2.73319	-3.01093	-1.57671	0.0435873	ENSG00000125804	284800	FAM182A	20	25985095	26100347	1	lncRNA	family with sequence similarity 182 member A [Source:HGNC Symbol;Acc:HGNC:16222]	974	Down-regulated	PValue 0.05
5712	0.260628	0.26083	2.88611	0.636208	ENSG00000125810	22918	CD93	20	23065139	23086324	-1	protein_coding	CD93 molecule [Source:HGNC Symbol;Acc:HGNC:15855]	3008	Unchanged	Unchanged
5713	-0.814848	-0.817217	4.03301	0.13796	ENSG00000125812	64412	GZF1	20	23362182	23373062	1	protein_coding	GDNF inducible zinc finger protein 1 [Source:HGNC Symbol;Acc:HGNC:15808]	4834	Unchanged	Unchanged
5714	0	0	-2.91859	1	ENSG00000125813	5075	PAX1	20	21705659	21718481	1	protein_coding	paired box 1 [Source:HGNC Symbol;Acc:HGNC:8615]	2838	Unchanged	Unchanged
5715	-0.385944	-0.391763	0.441462	0.603752	ENSG00000125814	63908	NAPB	20	23374519	23421519	-1	protein_coding	NSF attachment protein beta [Source:HGNC Symbol;Acc:HGNC:15751]	3824	Unchanged	Unchanged
5716	0	0	-2.86584	1	ENSG00000125815	10047	CST8	20	23491101	23496010	1	protein_coding	cystatin 8 [Source:HGNC Symbol;Acc:HGNC:2480]	630	Unchanged	Unchanged
5717	0	0	-2.2993	1	ENSG00000125816	644524	NKX2-4	20	21395365	21397526	-1	protein_coding	NK2 homeobox 4 [Source:HGNC Symbol;Acc:HGNC:7837]	1738	Unchanged	Unchanged
5718	-0.0934069	-0.0948266	-0.73584	0.897503	ENSG00000125817	1059	CENPB	20	3783851	3786740	-1	protein_coding	centromere protein B [Source:HGNC Symbol;Acc:HGNC:1852]	2890	Unchanged	Unchanged
5719	0.237359	0.238309	2.43349	0.682372	ENSG00000125818	9491	PSMF1	20	1113240	1189415	1	protein_coding	proteasome inhibitor subunit 1 [Source:HGNC Symbol;Acc:HGNC:9571]	2416	Unchanged	Unchanged
5720	0	0	-2.91859	1	ENSG00000125820	4821	NKX2-2	20	21511017	21514064	-1	protein_coding	NK2 homeobox 2 [Source:HGNC Symbol;Acc:HGNC:7835]	2123	Unchanged	Unchanged
5721	1.56235	1.60141	-0.943	0.0779692	ENSG00000125821	92675	DTD1	20	18587942	18766644	1	protein_coding	D-aminoacyl-tRNA deacylase 1 [Source:HGNC Symbol;Acc:HGNC:16219]	3953	Unchanged	Unchanged
5722	0	0	-2.86584	1	ENSG00000125823	128817	CSTL1	20	23426104	23444930	1	protein_coding	cystatin like 1 [Source:HGNC Symbol;Acc:HGNC:15958]	547	Unchanged	Unchanged
5723	-0.353089	-0.354328	2.67673	0.537581	ENSG00000125826	10616	RBCK1	20	407498	432139	1	protein_coding	RANBP2-type and C3HC4-type zinc finger containing 1 [Source:HGNC Symbol;Acc:HGNC:15864]	593	Unchanged	Unchanged
5724	-0.391406	-0.393928	-0.345197	0.548371	ENSG00000125827	56255	TMX4	20	7977346	8019805	-1	protein_coding	thioredoxin related transmembrane protein 4 [Source:HGNC Symbol;Acc:HGNC:25237]	6103	Unchanged	Unchanged
5725	0	0	-2.86111	1	ENSG00000125831	140880	CST11	20	23450403	23452876	-1	protein_coding	cystatin 11 [Source:HGNC Symbol;Acc:HGNC:15959]	461	Unchanged	Unchanged
5726	-0.388389	-0.391841	-0.0776883	0.562018	ENSG00000125834	140901	STK35	20	2101827	2177038	1	protein_coding	serine/threonine kinase 35 [Source:HGNC Symbol;Acc:HGNC:16254]	6469	Unchanged	Unchanged
5727	0.818121	0.822875	0.0937497	0.19319	ENSG00000125835	6628	SNRPB	20	2461634	2470853	-1	protein_coding	small nuclear ribonucleoprotein polypeptides B and B1 [Source:HGNC Symbol;Acc:HGNC:11153]	1008	Unchanged	Unchanged
5728	-0.90653	-0.912713	1.31455	0.142494	ENSG00000125841	80023	NRSN2	20	346782	359660	1	protein_coding	neurensin 2 [Source:HGNC Symbol;Acc:HGNC:16229]	578	Unchanged	Unchanged
5729	-3.19125	-1.44269e+08	-2.30325	0.149788	ENSG00000125843	55317	AP5S1	20	3811384	3828838	1	protein_coding	adaptor related protein complex 5 subunit sigma 1 [Source:HGNC Symbol;Acc:HGNC:15875]	1608	Unchanged	Unchanged
5730	1.77995	1.78026	5.99655	0.000105029	ENSG00000125844	6238	RRBP1	20	17613678	17682295	-1	protein_coding	ribosome binding protein 1 [Source:HGNC Symbol;Acc:HGNC:10448]	2200	Up-regulated	PValue 0.001
5731	0	0	-2.66006	1	ENSG00000125845	650	BMP2	20	6767686	6780246	1	protein_coding	bone morphogenetic protein 2 [Source:HGNC Symbol;Acc:HGNC:1069]	3545	Unchanged	Unchanged
5732	1.33135	1.53663	-2.19818	0.415525	ENSG00000125846	7692	ZNF133	20	18288283	18316996	1	protein_coding	zinc finger protein 133 [Source:HGNC Symbol;Acc:HGNC:12917]	2717	Unchanged	Unchanged
5733	0	0	-2.91859	1	ENSG00000125848	23767	FLRT3	20	14322985	14337614	-1	protein_coding	fibronectin leucine rich transmembrane protein 3 [Source:HGNC Symbol;Acc:HGNC:3762]	4977	Unchanged	Unchanged
5734	-0.0153955	-0.0153959	7.77797	0.978052	ENSG00000125850	58495	OVOL2	20	17956979	18059188	-1	protein_coding	ovo like zinc finger 2 [Source:HGNC Symbol;Acc:HGNC:15804]	550	Unchanged	Unchanged
5735	0.414727	0.414855	3.90125	0.442395	ENSG00000125851	5126	PCSK2	20	17226107	17484578	1	protein_coding	proprotein convertase subtilisin/kexin type 2 [Source:HGNC Symbol;Acc:HGNC:8744]	4674	Unchanged	Unchanged
5736	2.34233	1.44269e+08	-2.3921	0.304911	ENSG00000125861	64096	GFRA4	20	3659248	3663399	-1	protein_coding	GDNF family receptor alpha 4 [Source:HGNC Symbol;Acc:HGNC:13821]	1471	Unchanged	Unchanged
5737	-2.71153	-2.98904	-2.05591	0.0547983	ENSG00000125863	8195	MKKS	20	10401009	10434222	-1	protein_coding	MKKS centrosomal shuttling protein [Source:HGNC Symbol;Acc:HGNC:7108]	6714	Unchanged	Unchanged
5738	-0.0390495	-0.0390983	2.16471	0.944116	ENSG00000125864	631	BFSP1	20	17493905	17569220	-1	protein_coding	beaded filament structural protein 1 [Source:HGNC Symbol;Acc:HGNC:1040]	2217	Unchanged	Unchanged
5739	0.364922	0.368093	3.37611	0.555099	ENSG00000125868	11034	DSTN	20	17570075	17609919	1	protein_coding	destrin, actin depolymerizing factor [Source:HGNC Symbol;Acc:HGNC:15750]	3405	Unchanged	Unchanged
5740	0.228051	0.233271	-1.33393	0.7855	ENSG00000125869	24141	LAMP5	20	9514358	9530524	1	protein_coding	lysosomal associated membrane protein family member 5 [Source:HGNC Symbol;Acc:HGNC:16097]	1309	Unchanged	Unchanged
5741	0.37328	0.37607	-0.249006	0.575002	ENSG00000125870	6629	SNRPB2	20	16729961	16742564	1	protein_coding	small nuclear ribonucleoprotein polypeptide B2 [Source:HGNC Symbol;Acc:HGNC:11155]	1588	Unchanged	Unchanged
5742	-0.129377	-0.129866	0.782864	0.82553	ENSG00000125871	92667	MGME1	20	17969018	17991122	1	protein_coding	mitochondrial genome maintenance exonuclease 1 [Source:HGNC Symbol;Acc:HGNC:16205]	2231	Unchanged	Unchanged
5743	-0.319929	-0.323312	2.26068	0.637358	ENSG00000125872	164312	LRRN4	20	6040546	6054060	-1	protein_coding	leucine rich repeat neuronal 4 [Source:HGNC Symbol;Acc:HGNC:16208]	3128	Unchanged	Unchanged
5744	1.50784	1.50794	7.04212	0.000880074	ENSG00000125875	128637	TBC1D20	20	423596	462566	-1	protein_coding	TBC1 domain family member 20 [Source:HGNC Symbol;Acc:HGNC:16133]	2223	Up-regulated	PValue 0.001
5745	0.481038	0.482883	1.11127	0.413103	ENSG00000125877	3704	ITPA	20	3208868	3223870	1	protein_coding	inosine triphosphatase [Source:HGNC Symbol;Acc:HGNC:6176]	1028	Unchanged	Unchanged
5746	0	0	-2.91859	1	ENSG00000125878	6939	TCF15	20	604257	610309	-1	protein_coding	transcription factor 15 [Source:HGNC Symbol;Acc:HGNC:11627]	1006	Unchanged	Unchanged
5747	0	0	-2.80612	1	ENSG00000125879	56914	OTOR	20	16748358	16770062	1	protein_coding	otoraplin [Source:HGNC Symbol;Acc:HGNC:8517]	1477	Unchanged	Unchanged
5748	-0.415217	-0.443678	-1.62594	0.742499	ENSG00000125885	84515	MCM8	20	5950652	5998977	1	protein_coding	minichromosome maintenance 8 homologous recombination repair factor [Source:HGNC Symbol;Acc:HGNC:16147]	3574	Unchanged	Unchanged
5749	0	0	-2.70496	1	ENSG00000125888	140836	BANF2	20	17693672	17735871	1	protein_coding	BANF family member 2 [Source:HGNC Symbol;Acc:HGNC:16172]	360	Unchanged	Unchanged
5750	-1.08211	-1.11357	1.12583	0.209959	ENSG00000125895	55321	TMEM74B	20	1180561	1185415	-1	protein_coding	transmembrane protein 74B [Source:HGNC Symbol;Acc:HGNC:15893]	1730	Unchanged	Unchanged
5751	-0.317683	-0.319616	0.385428	0.610081	ENSG00000125898	83541	FAM110A	20	833715	857463	1	protein_coding	family with sequence similarity 110 member A [Source:HGNC Symbol;Acc:HGNC:16188]	1807	Unchanged	Unchanged
5752	0.368071	0.386648	-1.92603	0.735504	ENSG00000125899	NA	LINC02871	20	10986593	11029455	1	lncRNA	long intergenic non-protein coding RNA 2871 [Source:HGNC Symbol;Acc:HGNC:16180]	2046	Unchanged	Unchanged
5753	0.4105	0.412831	2.2048	0.491095	ENSG00000125900	128646	SIRPD	20	1534251	1557705	-1	protein_coding	signal regulatory protein delta [Source:HGNC Symbol;Acc:HGNC:16248]	416	Unchanged	Unchanged
5754	0.844123	0.995576	-2.59123	0.643531	ENSG00000125901	64949	MRPS26	20	3046052	3048250	1	protein_coding	mitochondrial ribosomal protein S26 [Source:HGNC Symbol;Acc:HGNC:14045]	1016	Unchanged	Unchanged
5755	0	0	-2.76113	1	ENSG00000125903	140881	DEFB129	20	227258	229886	1	protein_coding	defensin beta 129 [Source:HGNC Symbol;Acc:HGNC:16218]	698	Unchanged	Unchanged
5756	-0.474697	-0.474993	3.70968	0.380029	ENSG00000125910	8698	S1PR4	19	3172346	3180332	1	protein_coding	sphingosine-1-phosphate receptor 4 [Source:HGNC Symbol;Acc:HGNC:3170]	413	Unchanged	Unchanged
5757	0.258796	0.270257	-1.7252	0.814392	ENSG00000125912	56926	NCLN	19	3185563	3209575	1	protein_coding	nicalin [Source:HGNC Symbol;Acc:HGNC:26923]	2070	Unchanged	Unchanged
5758	0	0	-2.71448	1	ENSG00000125931	4435	CITED1	X	72301638	72307187	-1	protein_coding	Cbp/p300 interacting transactivator with Glu/Asp rich carboxy-terminal domain 1 [Source:HGNC Symbol;Acc:HGNC:1986]	998	Unchanged	Unchanged
5759	0.487171	0.489999	-0.0185899	0.439327	ENSG00000125944	10236	HNRNPR	1	23303771	23344336	-1	protein_coding	heterogeneous nuclear ribonucleoprotein R [Source:HGNC Symbol;Acc:HGNC:5047]	557	Unchanged	Unchanged
5760	-0.549387	-0.563954	-0.830103	0.535488	ENSG00000125945	80818	ZNF436	1	23359448	23369836	-1	protein_coding	zinc finger protein 436 [Source:HGNC Symbol;Acc:HGNC:20814]	4465	Unchanged	Unchanged
5761	0.0873997	0.0874057	6.79515	0.874343	ENSG00000125952	4149	MAX	14	65006174	65102695	-1	protein_coding	MYC associated factor X [Source:HGNC Symbol;Acc:HGNC:6913]	330	Unchanged	Unchanged
5762	0.274144	0.274183	6.21223	0.612876	ENSG00000125954	100529261	CHURC1-FNTB	14	64914485	65061803	1	protein_coding	CHURC1-FNTB readthrough [Source:HGNC Symbol;Acc:HGNC:42960]	1847	Unchanged	Unchanged
5763	0.709057	0.754201	-2.15928	0.579441	ENSG00000125962	64860	ARMCX5	X	102599168	102604159	1	protein_coding	armadillo repeat containing X-linked 5 [Source:HGNC Symbol;Acc:HGNC:25772]	2899	Unchanged	Unchanged
5764	0	0	-2.86088	1	ENSG00000125965	8200	GDF5	20	35433347	35454746	-1	protein_coding	growth differentiation factor 5 [Source:HGNC Symbol;Acc:HGNC:4220]	2368	Unchanged	Unchanged
5765	-0.295905	-0.295926	6.82367	0.585363	ENSG00000125966	10893	MMP24	20	35226690	35276998	1	protein_coding	matrix metallopeptidase 24 [Source:HGNC Symbol;Acc:HGNC:7172]	4376	Unchanged	Unchanged
5766	0.0177689	0.017585	0.145605	0.979434	ENSG00000125967	63941	NECAB3	20	33657087	33674463	-1	protein_coding	N-terminal EF-hand calcium binding protein 3 [Source:HGNC Symbol;Acc:HGNC:15851]	462	Unchanged	Unchanged
5767	0.0338222	0.0339438	-2.73905	0.98955	ENSG00000125968	3397	ID1	20	31573014	31606515	1	protein_coding	inhibitor of DNA binding 1 [Source:HGNC Symbol;Acc:HGNC:5360]	1326	Unchanged	Unchanged
5768	0.0690157	0.0690163	9.1385	0.903439	ENSG00000125970	22913	RALY	20	33993646	34108308	1	protein_coding	RALY heterogeneous nuclear ribonucleoprotein [Source:HGNC Symbol;Acc:HGNC:15921]	6430	Unchanged	Unchanged
5769	0.641607	0.652405	-0.272811	0.407446	ENSG00000125971	83658	DYNLRB1	20	34516395	34540958	1	protein_coding	dynein light chain roadblock-type 1 [Source:HGNC Symbol;Acc:HGNC:15468]	766	Unchanged	Unchanged
5770	-0.0112873	-0.0115195	0.469437	0.992325	ENSG00000125975	140873	C20orf173	20	35523186	35529652	-1	protein_coding	chromosome 20 open reading frame 173 [Source:HGNC Symbol;Acc:HGNC:16166]	985	Unchanged	Unchanged
5771	-0.587964	-0.588565	5.14184	0.267157	ENSG00000125977	8894	EIF2S2	20	34088309	34112243	-1	protein_coding	eukaryotic translation initiation factor 2 subunit beta [Source:HGNC Symbol;Acc:HGNC:3266]	2556	Unchanged	Unchanged
5772	0.250225	0.255231	-1.51398	0.775712	ENSG00000125991	51614	ERGIC3	20	35542038	35557634	1	protein_coding	ERGIC and golgi 3 [Source:HGNC Symbol;Acc:HGNC:15927]	1302	Unchanged	Unchanged
5773	-2.07346	-2.09465	0.894033	0.00172	ENSG00000125995	140823	ROMO1	20	35699272	35700984	1	protein_coding	reactive oxygen species modulator 1 [Source:HGNC Symbol;Acc:HGNC:16185]	498	Down-regulated	PValue 0.01
5774	-0.767141	-0.772008	2.1543	0.20621	ENSG00000125997	NA	BPIFB9P	20	33347720	33354444	1	transcribed_unitary_pseudogene	BPI fold containing family B member 9, pseudogene [Source:HGNC Symbol;Acc:HGNC:16109]	1178	Unchanged	Unchanged
5775	-2.31291	-1.44269e+08	-2.05245	0.296165	ENSG00000125998	128876	FAM83C	20	35285731	35292425	-1	protein_coding	family with sequence similarity 83 member C [Source:HGNC Symbol;Acc:HGNC:16121]	3169	Unchanged	Unchanged
5776	-0.839812	-0.99207	-2.26865	0.630371	ENSG00000125999	92747	BPIFB1	20	33273480	33309871	1	protein_coding	BPI fold containing family B member 1 [Source:HGNC Symbol;Acc:HGNC:16108]	658	Unchanged	Unchanged
5777	-0.196773	-0.196803	6.15547	0.718224	ENSG00000126001	11190	CEP250	20	35455164	35519280	1	protein_coding	centrosomal protein 250 [Source:HGNC Symbol;Acc:HGNC:1859]	868	Unchanged	Unchanged
5778	0.941085	0.965857	-1.23229	0.298358	ENSG00000126003	5326	PLAGL2	20	32192504	32207743	-1	protein_coding	PLAG1 like zinc finger 2 [Source:HGNC Symbol;Acc:HGNC:9047]	5656	Unchanged	Unchanged
5779	0.530202	0.532628	1.46894	0.370994	ENSG00000126005	101410538	MMP24OS	20	35201745	35278131	-1	protein_coding	MMP24 opposite strand [Source:HGNC Symbol;Acc:HGNC:44421]	1227	Unchanged	Unchanged
5780	2.31527	1.44269e+08	-2.64759	0.324988	ENSG00000126010	2925	GRPR	X	16123565	16153518	1	protein_coding	gastrin releasing peptide receptor [Source:HGNC Symbol;Acc:HGNC:4609]	2417	Unchanged	Unchanged
5781	0.301656	0.303164	1.54964	0.610702	ENSG00000126012	8242	KDM5C	X	53176277	53225422	-1	protein_coding	lysine demethylase 5C [Source:HGNC Symbol;Acc:HGNC:11114]	4989	Unchanged	Unchanged
5782	0	0	-2.80548	1	ENSG00000126016	154796	AMOT	X	112774503	112840831	-1	protein_coding	angiomotin [Source:HGNC Symbol;Acc:HGNC:17810]	6888	Unchanged	Unchanged
5783	-0.048288	-0.0483724	2.22025	0.933908	ENSG00000126062	11070	TMEM115	3	50354750	50359521	-1	protein_coding	transmembrane protein 115 [Source:HGNC Symbol;Acc:HGNC:30055]	2107	Unchanged	Unchanged
5784	0.868727	0.87454	-0.0899087	0.177201	ENSG00000126067	5690	PSMB2	1	35599541	35641526	-1	protein_coding	proteasome 20S subunit beta 2 [Source:HGNC Symbol;Acc:HGNC:9539]	4426	Unchanged	Unchanged
5785	3.38067	3.40339	3.69437	8.09151571017005e-09	ENSG00000126070	192669	AGO3	1	35930718	36072500	1	protein_coding	argonaute RISC catalytic component 3 [Source:HGNC Symbol;Acc:HGNC:18421]	1726	Up-regulated	PValue 0.001
5786	-3.2177	-3.25758	-0.0181244	2.78471941527904e-05	ENSG00000126088	7389	UROD	1	45010950	45015575	1	protein_coding	uroporphyrinogen decarboxylase [Source:HGNC Symbol;Acc:HGNC:12591]	2138	Down-regulated	PValue 0.001
5787	-0.437349	-0.43771	2.91171	0.424995	ENSG00000126091	6487	ST3GAL3	1	43705824	43931165	1	protein_coding	ST3 beta-galactoside alpha-2,3-sialyltransferase 3 [Source:HGNC Symbol;Acc:HGNC:10866]	703	Unchanged	Unchanged
5788	0.0567728	0.0567763	6.8941	0.918351	ENSG00000126106	79639	TMEM53	1	44635238	44674481	-1	protein_coding	transmembrane protein 53 [Source:HGNC Symbol;Acc:HGNC:26186]	1846	Unchanged	Unchanged
5789	-0.406888	-0.435302	-1.92021	0.75294	ENSG00000126107	79654	HECTD3	1	45002540	45011324	-1	protein_coding	HECT domain E3 ubiquitin protein ligase 3 [Source:HGNC Symbol;Acc:HGNC:26117]	2385	Unchanged	Unchanged
5790	-0.231111	-0.231166	4.7267	0.670186	ENSG00000126214	3831	KLC1	14	103561896	103714249	1	protein_coding	kinesin light chain 1 [Source:HGNC Symbol;Acc:HGNC:6387]	540	Unchanged	Unchanged
5791	-0.356779	-0.356883	5.49993	0.506369	ENSG00000126215	7517	XRCC3	14	103697609	103715504	-1	protein_coding	X-ray repair cross complementing 3 [Source:HGNC Symbol;Acc:HGNC:12830]	2539	Unchanged	Unchanged
5792	0.480227	0.488772	-0.73756	0.548002	ENSG00000126216	10426	TUBGCP3	13	112485011	112588205	-1	protein_coding	tubulin gamma complex component 3 [Source:HGNC Symbol;Acc:HGNC:18598]	3879	Unchanged	Unchanged
5793	4.40603	1.44269e+08	-1.82229	0.0244322	ENSG00000126217	23263	MCF2L	13	112894378	113099742	1	protein_coding	MCF.2 cell line derived transforming sequence like [Source:HGNC Symbol;Acc:HGNC:14576]	3648	Up-regulated	PValue 0.05
5794	-0.50108	-0.502214	2.48378	0.371552	ENSG00000126218	2159	F10	13	113122799	113149529	1	protein_coding	coagulation factor X [Source:HGNC Symbol;Acc:HGNC:3528]	1536	Unchanged	Unchanged
5795	-0.88644	-0.895692	-0.764374	0.210934	ENSG00000126226	55795	PCID2	13	113177536	113208715	-1	protein_coding	PCI domain containing 2 [Source:HGNC Symbol;Acc:HGNC:25653]	1897	Unchanged	Unchanged
5796	-1.00065	-1.00657	1.61702	0.0978609	ENSG00000126231	8858	PROZ	13	113158648	113172386	1	protein_coding	protein Z, vitamin K dependent plasma glycoprotein [Source:HGNC Symbol;Acc:HGNC:9460]	1563	Unchanged	Unchanged
5797	2.33415	1.44269e+08	-1.26752	0.276699	ENSG00000126233	57152	SLURP1	8	142740949	142742406	-1	protein_coding	secreted LY6/PLAUR domain containing 1 [Source:HGNC Symbol;Acc:HGNC:18746]	527	Unchanged	Unchanged
5798	-0.704499	-0.74987	-1.68507	0.564386	ENSG00000126243	79414	LRFN3	19	35935358	35946624	1	protein_coding	leucine rich repeat and fibronectin type III domain containing 3 [Source:HGNC Symbol;Acc:HGNC:28370]	558	Unchanged	Unchanged
5799	0.198761	0.199186	2.01461	0.725061	ENSG00000126246	79713	IGFLR1	19	35738801	35742453	-1	protein_coding	IGF like family receptor 1 [Source:HGNC Symbol;Acc:HGNC:23620]	1647	Unchanged	Unchanged
5800	0.403324	0.407882	-0.491974	0.573483	ENSG00000126247	826	CAPNS1	19	36139953	36150353	1	protein_coding	calpain small subunit 1 [Source:HGNC Symbol;Acc:HGNC:1481]	578	Unchanged	Unchanged
5801	-2.36124	-1.44269e+08	-2.64542	0.318939	ENSG00000126249	84306	PDCD2L	19	34404399	34426168	1	protein_coding	programmed cell death 2 like [Source:HGNC Symbol;Acc:HGNC:28194]	1157	Unchanged	Unchanged
5802	3.68072	1.44269e+08	-2.42489	0.0904526	ENSG00000126251	2866	GPR42	19	35371068	35372962	1	protein_coding	G protein-coupled receptor 42 [Source:HGNC Symbol;Acc:HGNC:4500]	1665	Unchanged	Unchanged
5803	0.880318	0.892867	-0.792389	0.247791	ENSG00000126254	79171	RBM42	19	35629030	35637686	1	protein_coding	RNA binding motif protein 42 [Source:HGNC Symbol;Acc:HGNC:28117]	1609	Unchanged	Unchanged
5804	-0.606107	-0.625859	-0.409148	0.52346	ENSG00000126259	84063	KIRREL2	19	35855861	35867136	1	protein_coding	kirre like nephrin family adhesion molecule 2 [Source:HGNC Symbol;Acc:HGNC:18816]	767	Unchanged	Unchanged
5805	-0.126081	-0.127094	-0.372641	0.849516	ENSG00000126261	10054	UBA2	19	34428352	34471251	1	protein_coding	ubiquitin like modifier activating enzyme 2 [Source:HGNC Symbol;Acc:HGNC:30661]	754	Unchanged	Unchanged
5806	0.901357	0.910157	0.260428	0.181288	ENSG00000126262	2867	FFAR2	19	35443907	35451767	1	protein_coding	free fatty acid receptor 2 [Source:HGNC Symbol;Acc:HGNC:4501]	320	Unchanged	Unchanged
5807	0.451605	0.454482	1.34085	0.46036	ENSG00000126264	10870	HCST	19	35902529	35904377	1	protein_coding	hematopoietic cell signal transducer [Source:HGNC Symbol;Acc:HGNC:16977]	564	Unchanged	Unchanged
5808	2.31718	1.44269e+08	-1.79227	0.289317	ENSG00000126266	2864	FFAR1	19	35347902	35353864	1	protein_coding	free fatty acid receptor 1 [Source:HGNC Symbol;Acc:HGNC:4498]	5597	Unchanged	Unchanged
5809	0.299696	0.305846	-1.45606	0.737454	ENSG00000126267	1340	COX6B1	19	35648323	35658782	1	protein_coding	cytochrome c oxidase subunit 6B1 [Source:HGNC Symbol;Acc:HGNC:2280]	488	Unchanged	Unchanged
5810	0	0	-2.65816	1	ENSG00000126337	8689	KRT36	17	41486136	41492546	-1	protein_coding	keratin 36 [Source:HGNC Symbol;Acc:HGNC:6454]	1690	Unchanged	Unchanged
5811	1.01647	1.01861	1.62807	0.0684238	ENSG00000126351	7067	THRA	17	40058290	40093867	1	protein_coding	thyroid hormone receptor alpha [Source:HGNC Symbol;Acc:HGNC:11796]	581	Unchanged	Unchanged
5812	0	0	-2.25258	1	ENSG00000126353	1236	CCR7	17	40551081	40565472	-1	protein_coding	C-C motif chemokine receptor 7 [Source:HGNC Symbol;Acc:HGNC:1608]	5123	Unchanged	Unchanged
5813	0.0762595	0.0763415	2.48538	0.890837	ENSG00000126368	9572	NR1D1	17	40092793	40100589	-1	protein_coding	nuclear receptor subfamily 1 group D member 1 [Source:HGNC Symbol;Acc:HGNC:7962]	2630	Unchanged	Unchanged
5814	-0.103195	-0.105794	-0.158886	0.900701	ENSG00000126391	83786	FRMD8	11	65386621	65413525	1	protein_coding	FERM domain containing 8 [Source:HGNC Symbol;Acc:HGNC:25462]	366	Unchanged	Unchanged
5815	-0.841358	-0.993652	-2.03862	0.623603	ENSG00000126432	25824	PRDX5	11	64318121	64321811	1	protein_coding	peroxiredoxin 5 [Source:HGNC Symbol;Acc:HGNC:9355]	860	Unchanged	Unchanged
5816	0.475892	0.47617	3.75374	0.378325	ENSG00000126453	83596	BCL2L12	19	49665142	49673916	1	protein_coding	BCL2 like 12 [Source:HGNC Symbol;Acc:HGNC:13787]	1630	Unchanged	Unchanged
5817	-0.223003	-0.226425	0.381013	0.758839	ENSG00000126456	3661	IRF3	19	49659569	49665875	-1	protein_coding	interferon regulatory factor 3 [Source:HGNC Symbol;Acc:HGNC:6118]	472	Unchanged	Unchanged
5818	0.724832	0.742011	-1.37832	0.423121	ENSG00000126457	3276	PRMT1	19	49675786	49689029	1	protein_coding	protein arginine methyltransferase 1 [Source:HGNC Symbol;Acc:HGNC:5187]	1182	Unchanged	Unchanged
5819	-0.604319	-0.605993	1.86333	0.287713	ENSG00000126458	6237	RRAS	19	49635292	49640143	-1	protein_coding	RAS related [Source:HGNC Symbol;Acc:HGNC:10447]	986	Unchanged	Unchanged
5820	2.31607	1.44269e+08	-2.27924	0.30276	ENSG00000126460	5639	PRRG2	19	49580646	49591004	1	protein_coding	proline rich and Gla domain 2 [Source:HGNC Symbol;Acc:HGNC:9470]	435	Unchanged	Unchanged
5821	0.425572	0.428621	0.0933587	0.510588	ENSG00000126461	58506	SCAF1	19	49642209	49658642	1	protein_coding	SR-related CTD associated factor 1 [Source:HGNC Symbol;Acc:HGNC:30403]	4222	Unchanged	Unchanged
5822	-0.638389	-0.643875	-0.0158518	0.335653	ENSG00000126464	57479	PRR12	19	49591182	49626439	1	protein_coding	proline rich 12 [Source:HGNC Symbol;Acc:HGNC:29217]	7416	Unchanged	Unchanged
5823	-0.00303233	-0.00367049	-2.28113	0.998795	ENSG00000126467	60385	TSKS	19	49739753	49763306	-1	protein_coding	testis specific serine kinase substrate [Source:HGNC Symbol;Acc:HGNC:30719]	579	Unchanged	Unchanged
5824	-1.17313	-1.17705	4.43506	0.0305343	ENSG00000126500	23769	FLRT1	11	64035931	64119173	1	protein_coding	fibronectin leucine rich transmembrane protein 1 [Source:HGNC Symbol;Acc:HGNC:3760]	4170	Down-regulated	PValue 0.05
5825	-0.913051	-0.995637	-1.56136	0.495372	ENSG00000126522	435	ASL	7	66075800	66094697	1	protein_coding	argininosuccinate lyase [Source:HGNC Symbol;Acc:HGNC:746]	2172	Unchanged	Unchanged
5826	1.78351	1.86637	-1.21928	0.093137	ENSG00000126524	51119	SBDS	7	66987680	66995693	-1	protein_coding	SBDS ribosome maturation factor [Source:HGNC Symbol;Acc:HGNC:19440]	1613	Unchanged	Unchanged
5827	0	0	-2.91859	1	ENSG00000126545	1446	CSN1S1	4	69931068	69946574	1	protein_coding	casein alpha s1 [Source:HGNC Symbol;Acc:HGNC:2445]	998	Unchanged	Unchanged
5828	0	0	-2.91859	1	ENSG00000126549	6779	STATH	4	69995966	70002570	1	protein_coding	statherin [Source:HGNC Symbol;Acc:HGNC:11369]	782	Unchanged	Unchanged
5829	0	0	-2.91859	1	ENSG00000126550	3346	HTN1	4	70050438	70058848	1	protein_coding	histatin 1 [Source:HGNC Symbol;Acc:HGNC:5283]	598	Unchanged	Unchanged
5830	0.0739846	0.0745572	1.57182	0.903637	ENSG00000126561	6776	STAT5A	17	42287547	42311943	1	protein_coding	signal transducer and activator of transcription 5A [Source:HGNC Symbol;Acc:HGNC:11366]	4301	Unchanged	Unchanged
5831	-0.794651	-0.810832	0.599695	0.324757	ENSG00000126562	65266	WNK4	17	42780610	42797066	1	protein_coding	WNK lysine deficient protein kinase 4 [Source:HGNC Symbol;Acc:HGNC:14544]	4199	Unchanged	Unchanged
5832	0.376222	0.381923	-0.651273	0.619584	ENSG00000126581	8678	BECN1	17	42810134	42833350	-1	protein_coding	beclin 1 [Source:HGNC Symbol;Acc:HGNC:1034]	2112	Unchanged	Unchanged
5833	0	0	-2.49768	1	ENSG00000126583	5582	PRKCG	19	53879190	53907652	1	protein_coding	protein kinase C gamma [Source:HGNC Symbol;Acc:HGNC:9402]	571	Unchanged	Unchanged
5834	-0.160901	-0.160934	5.2815	0.767601	ENSG00000126602	10131	TRAP1	16	3651639	3717553	-1	protein_coding	TNF receptor associated protein 1 [Source:HGNC Symbol;Acc:HGNC:16264]	785	Unchanged	Unchanged
5835	-0.000464697	-0.000609332	0.997049	0.999045	ENSG00000126603	84662	GLIS2	16	4314761	4339597	1	protein_coding	GLIS family zinc finger 2 [Source:HGNC Symbol;Acc:HGNC:29450]	4469	Unchanged	Unchanged
5836	0.32165	0.324201	0.468092	0.622101	ENSG00000126653	84081	NSRP1	17	30115521	30186475	1	protein_coding	nuclear speckle splicing regulatory protein 1 [Source:HGNC Symbol;Acc:HGNC:25305]	2057	Unchanged	Unchanged
5837	0.706595	0.711625	-0.199462	0.277869	ENSG00000126698	22826	DNAJC8	1	28199456	28233029	-1	protein_coding	DnaJ heat shock protein family (Hsp40) member C8 [Source:HGNC Symbol;Acc:HGNC:15470]	482	Unchanged	Unchanged
5838	-1.22914	-1.32891	-1.3706	0.337429	ENSG00000126705	27245	AHDC1	1	27534035	27604431	-1	protein_coding	AT-hook DNA binding motif containing 1 [Source:HGNC Symbol;Acc:HGNC:25230]	6335	Unchanged	Unchanged
5839	2.49282	2.50218	1.71929	1.18149104562478e-05	ENSG00000126709	2537	IFI6	1	27666064	27672212	-1	protein_coding	interferon alpha inducible protein 6 [Source:HGNC Symbol;Acc:HGNC:4054]	822	Up-regulated	PValue 0.001
5840	-1.23356	-1.23609	1.4258	0.0262409	ENSG00000126733	117154	DACH2	X	86148451	86832604	1	protein_coding	dachshund family transcription factor 2 [Source:HGNC Symbol;Acc:HGNC:16814]	2418	Down-regulated	PValue 0.05
5841	-0.741049	-0.75689	-1.37926	0.397905	ENSG00000126746	171017	ZNF384	12	6666477	6689572	-1	protein_coding	zinc finger protein 384 [Source:HGNC Symbol;Acc:HGNC:11955]	3407	Unchanged	Unchanged
5842	-0.163746	-0.163772	5.3425	0.763679	ENSG00000126749	10436	EMG1	12	6970913	6979936	1	protein_coding	EMG1 N1-specific pseudouridine methyltransferase [Source:HGNC Symbol;Acc:HGNC:16912]	1223	Unchanged	Unchanged
5843	0	0	-2.91859	1	ENSG00000126752	6756	SSX1	X	48255392	48267444	1	protein_coding	SSX family member 1 [Source:HGNC Symbol;Acc:HGNC:11335]	1223	Unchanged	Unchanged
5844	0.20478	0.205686	1.29015	0.728778	ENSG00000126756	8409	UXT	X	47651796	47659180	-1	protein_coding	ubiquitously expressed prefoldin like chaperone [Source:HGNC Symbol;Acc:HGNC:12641]	595	Unchanged	Unchanged
5845	0.621013	0.640794	-1.57376	0.535319	ENSG00000126759	5199	CFP	X	47623172	47630305	-1	protein_coding	complement factor properdin [Source:HGNC Symbol;Acc:HGNC:8864]	2751	Unchanged	Unchanged
5846	-0.132999	-0.135091	-0.607941	0.858859	ENSG00000126767	2002	ELK1	X	47635520	47650604	-1	protein_coding	ETS transcription factor ELK1 [Source:HGNC Symbol;Acc:HGNC:3321]	2696	Unchanged	Unchanged
5847	0.60752	0.607632	4.9883	0.246961	ENSG00000126768	10245	TIMM17B	X	48893447	48898143	-1	protein_coding	translocase of inner mitochondrial membrane 17B [Source:HGNC Symbol;Acc:HGNC:17310]	964	Unchanged	Unchanged
5848	-0.0550551	-0.0550577	7.05122	0.920951	ENSG00000126773	64430	PCNX4	14	60091911	60169133	1	protein_coding	pecanex 4 [Source:HGNC Symbol;Acc:HGNC:20349]	17339	Unchanged	Unchanged
5849	-0.626571	-0.62853	2.83563	0.270771	ENSG00000126775	22863	ATG14	14	55366391	55411830	-1	protein_coding	autophagy related 14 [Source:HGNC Symbol;Acc:HGNC:19962]	4715	Unchanged	Unchanged
5850	-0.979151	-0.980023	2.88352	0.0675769	ENSG00000126777	3895	KTN1	14	55559072	55701526	1	protein_coding	kinectin 1 [Source:HGNC Symbol;Acc:HGNC:6467]	291	Unchanged	Unchanged
5851	2.31079	1.44269e+08	-2.85495	0.342817	ENSG00000126778	6495	SIX1	14	60643421	60658259	-1	protein_coding	SIX homeobox 1 [Source:HGNC Symbol;Acc:HGNC:10887]	4005	Unchanged	Unchanged
5852	0.840287	0.991649	-2.34089	0.633495	ENSG00000126785	57381	RHOJ	14	63204114	63293508	1	protein_coding	ras homolog family member J [Source:HGNC Symbol;Acc:HGNC:688]	1837	Unchanged	Unchanged
5853	0.589909	0.604626	-0.230921	0.498688	ENSG00000126787	9787	DLGAP5	14	55148112	55191608	-1	protein_coding	DLG associated protein 5 [Source:HGNC Symbol;Acc:HGNC:16864]	2954	Unchanged	Unchanged
5854	-2.31566	-1.44269e+08	-2.19378	0.299796	ENSG00000126790	112849	L3HYPDH	14	59460363	59484408	-1	protein_coding	trans-L-3-hydroxyproline dehydratase [Source:HGNC Symbol;Acc:HGNC:20488]	462	Unchanged	Unchanged
5855	0	0	-2.5229	1	ENSG00000126803	3306	HSPA2	14	64535905	64546173	1	protein_coding	heat shock protein family A (Hsp70) member 2 [Source:HGNC Symbol;Acc:HGNC:5235]	5400	Unchanged	Unchanged
5856	-1.08943	-1.09564	0.246815	0.0800364	ENSG00000126804	22890	ZBTB1	14	64503712	64533690	1	protein_coding	zinc finger and BTB domain containing 1 [Source:HGNC Symbol;Acc:HGNC:20259]	453	Unchanged	Unchanged
5857	-0.839621	-0.843016	2.24007	0.147448	ENSG00000126814	57570	TRMT5	14	60971441	60981170	-1	protein_coding	tRNA methyltransferase 5 [Source:HGNC Symbol;Acc:HGNC:23141]	5304	Unchanged	Unchanged
5858	-1.39417	-1.60109	-1.9241	0.385261	ENSG00000126821	81537	SGPP1	14	63684216	63728065	-1	protein_coding	sphingosine-1-phosphate phosphatase 1 [Source:HGNC Symbol;Acc:HGNC:17720]	3336	Unchanged	Unchanged
5859	-1.28156	-1.28994	0.279054	0.0424921	ENSG00000126822	26030	PLEKHG3	14	64704102	64750249	1	protein_coding	pleckstrin homology and RhoGEF domain containing G3 [Source:HGNC Symbol;Acc:HGNC:20364]	635	Down-regulated	PValue 0.05
5860	-0.631501	-0.633974	3.75475	0.26479	ENSG00000126838	5858	PZP	12	9148840	9208395	-1	protein_coding	PZP alpha-2-macroglobulin like [Source:HGNC Symbol;Acc:HGNC:9750]	4635	Unchanged	Unchanged
5861	0.559665	0.567276	-0.810877	0.459025	ENSG00000126856	11105	PRDM7	16	90056566	90092072	-1	protein_coding	PR/SET domain 7 [Source:HGNC Symbol;Acc:HGNC:9351]	2442	Unchanged	Unchanged
5862	0.0697252	0.0698521	1.37084	0.902805	ENSG00000126858	55288	RHOT1	17	32142454	32253374	1	protein_coding	ras homolog family member T1 [Source:HGNC Symbol;Acc:HGNC:21168]	3133	Unchanged	Unchanged
5863	-0.834763	-0.837088	3.93013	0.128348	ENSG00000126860	2123	EVI2A	17	31316410	31321749	-1	protein_coding	ecotropic viral integration site 2A [Source:HGNC Symbol;Acc:HGNC:3499]	2742	Unchanged	Unchanged
5864	-0.887837	-0.888102	6.56658	0.0737264	ENSG00000126861	4974	OMG	17	31272013	31297539	-1	protein_coding	oligodendrocyte myelin glycoprotein [Source:HGNC Symbol;Acc:HGNC:8135]	799	Unchanged	Unchanged
5865	0.554306	0.582718	-1.043	0.612448	ENSG00000126870	55112	DYNC2I1	7	158856558	158956747	1	protein_coding	dynein 2 intermediate chain 1 [Source:HGNC Symbol;Acc:HGNC:21862]	3789	Unchanged	Unchanged
5866	-0.000381809	-0.000712542	-2.05905	0.999677	ENSG00000126878	83543	AIF1L	9	131096476	131123152	1	protein_coding	allograft inflammatory factor 1 like [Source:HGNC Symbol;Acc:HGNC:28904]	3515	Unchanged	Unchanged
5867	0.154636	0.156326	-0.410256	0.839707	ENSG00000126882	286336	FAM78A	9	131258076	131277365	-1	protein_coding	family with sequence similarity 78 member A [Source:HGNC Symbol;Acc:HGNC:25465]	4560	Unchanged	Unchanged
5868	-0.792238	-0.79529	2.70791	0.167577	ENSG00000126883	8021	NUP214	9	131125573	131234663	1	protein_coding	nucleoporin 214 [Source:HGNC Symbol;Acc:HGNC:8064]	3697	Unchanged	Unchanged
5869	0	0	-2.91859	1	ENSG00000126890	30848	CTAG2	X	154651972	154653579	-1	protein_coding	cancer/testis antigen 2 [Source:HGNC Symbol;Acc:HGNC:2492]	993	Unchanged	Unchanged
5870	-1.03218	-1.03464	2.96103	0.0608623	ENSG00000126895	554	AVPR2	X	153902531	153907166	1	protein_coding	arginine vasopressin receptor 2 [Source:HGNC Symbol;Acc:HGNC:897]	1601	Unchanged	Unchanged
5871	1.39138	1.59755	-2.18966	0.396341	ENSG00000126903	8273	SLC10A3	X	154487306	154490690	-1	protein_coding	solute carrier family 10 member 3 [Source:HGNC Symbol;Acc:HGNC:22979]	1763	Unchanged	Unchanged
5872	-0.295152	-0.299138	-0.632295	0.690848	ENSG00000126934	5605	MAP2K2	19	4090321	4124122	-1	protein_coding	mitogen-activated protein kinase kinase 2 [Source:HGNC Symbol;Acc:HGNC:6842]	1384	Unchanged	Unchanged
5873	0.422703	0.427972	-0.860694	0.563489	ENSG00000126945	3188	HNRNPH2	X	101408222	101414133	1	protein_coding	heterogeneous nuclear ribonucleoprotein H2 [Source:HGNC Symbol;Acc:HGNC:5042]	2296	Unchanged	Unchanged
5874	0	0	-2.91859	1	ENSG00000126947	51309	ARMCX1	X	101550547	101554700	1	protein_coding	armadillo repeat containing X-linked 1 [Source:HGNC Symbol;Acc:HGNC:18073]	2125	Unchanged	Unchanged
5875	1.77104	1.85372	-2.04827	0.120441	ENSG00000126950	59353	TMEM35A	X	101078879	101096367	1	protein_coding	transmembrane protein 35A [Source:HGNC Symbol;Acc:HGNC:25864]	2039	Unchanged	Unchanged
5876	-2.30972	-1.44269e+08	-2.65306	0.325661	ENSG00000126952	NA	NXF5	X	101832537	101843278	-1	transcribed_unprocessed_pseudogene	nuclear RNA export factor 5 [Source:HGNC Symbol;Acc:HGNC:8075]	1658	Unchanged	Unchanged
5877	-0.881823	-1.03476	-2.58745	0.630251	ENSG00000126953	1678	TIMM8A	X	101345661	101348742	-1	protein_coding	translocase of inner mitochondrial membrane 8A [Source:HGNC Symbol;Acc:HGNC:11817]	1494	Unchanged	Unchanged
5878	0.418742	0.437964	-1.51127	0.691104	ENSG00000126970	55906	ZC4H2	X	64915802	65034713	-1	protein_coding	zinc finger C4H2-type containing [Source:HGNC Symbol;Acc:HGNC:24931]	2649	Unchanged	Unchanged
5879	0.311094	0.311247	3.71091	0.567739	ENSG00000127022	821	CANX	5	179678628	179731641	1	protein_coding	calnexin [Source:HGNC Symbol;Acc:HGNC:1473]	4910	Unchanged	Unchanged
5880	-0.407387	-0.407554	3.9183	0.450962	ENSG00000127054	54973	INTS11	1	1311585	1324687	-1	protein_coding	integrator complex subunit 11 [Source:HGNC Symbol;Acc:HGNC:26052]	2369	Unchanged	Unchanged
5881	1.46958	1.58031	0.0527151	0.217104	ENSG00000127074	6003	RGS13	1	192636138	192660311	1	protein_coding	regulator of G protein signaling 13 [Source:HGNC Symbol;Acc:HGNC:9995]	1518	Unchanged	Unchanged
5882	-1.24077	-1.24107	4.62074	0.0126527	ENSG00000127080	64768	IPPK	9	92613183	92670131	-1	protein_coding	inositol-pentakisphosphate 2-kinase [Source:HGNC Symbol;Acc:HGNC:14645]	4268	Down-regulated	PValue 0.05
5883	2.31104	1.44269e+08	-2.55905	0.318552	ENSG00000127081	83744	ZNF484	9	92843171	92878038	-1	protein_coding	zinc finger protein 484 [Source:HGNC Symbol;Acc:HGNC:23385]	5776	Unchanged	Unchanged
5884	-1.36978	-1.37257	3.21778	0.0110787	ENSG00000127083	4958	OMD	9	92412380	92424471	-1	protein_coding	osteomodulin [Source:HGNC Symbol;Acc:HGNC:8134]	4324	Down-regulated	PValue 0.05
5885	1.69667	1.8158	-1.33803	0.163227	ENSG00000127084	89846	FGD3	9	92947523	93036236	1	protein_coding	FYVE, RhoGEF and PH domain containing 3 [Source:HGNC Symbol;Acc:HGNC:16027]	3246	Unchanged	Unchanged
5886	0.75033	0.750496	6.05084	0.140755	ENSG00000127124	59269	HIVEP3	1	41506365	42035925	-1	protein_coding	HIVEP zinc finger 3 [Source:HGNC Symbol;Acc:HGNC:13561]	12216	Unchanged	Unchanged
5887	0.545217	0.599541	-1.59633	0.69878	ENSG00000127125	79717	PPCS	1	42456117	42473385	1	protein_coding	phosphopantothenoylcysteine synthetase [Source:HGNC Symbol;Acc:HGNC:25686]	966	Unchanged	Unchanged
5888	0	0	-2.86088	1	ENSG00000127129	1907	EDN2	1	41478775	41484683	-1	protein_coding	endothelin 2 [Source:HGNC Symbol;Acc:HGNC:3177]	1253	Unchanged	Unchanged
5889	0.00553479	0.00509865	-2.64599	0.998405	ENSG00000127152	64919	BCL11B	14	99169287	99272197	-1	protein_coding	BCL11 transcription factor B [Source:HGNC Symbol;Acc:HGNC:13222]	7603	Unchanged	Unchanged
5890	-2.36052	-1.44269e+08	-2.55077	0.311598	ENSG00000127184	1350	COX7C	5	86617928	86620962	1	protein_coding	cytochrome c oxidase subunit 7C [Source:HGNC Symbol;Acc:HGNC:2292]	629	Unchanged	Unchanged
5891	-1.06616	-1.0726	0.534207	0.0869012	ENSG00000127191	7186	TRAF2	9	136881912	136926607	1	protein_coding	TNF receptor associated factor 2 [Source:HGNC Symbol;Acc:HGNC:12032]	709	Unchanged	Unchanged
5892	-0.975757	-0.975843	6.17386	0.0470942	ENSG00000127220	79575	ABHD8	19	17292131	17310236	-1	protein_coding	abhydrolase domain containing 8 [Source:HGNC Symbol;Acc:HGNC:23759]	2042	Down-regulated	PValue 0.05
5893	-2.36087	-1.44269e+08	-2.59866	0.315311	ENSG00000127241	5648	MASP1	3	187217282	187291980	-1	protein_coding	MBL associated serine protease 1 [Source:HGNC Symbol;Acc:HGNC:6901]	4994	Unchanged	Unchanged
5894	1.16084	1.21142	-1.6418	0.270675	ENSG00000127249	84239	ATP13A4	3	193398967	193593111	-1	protein_coding	ATPase 13A4 [Source:HGNC Symbol;Acc:HGNC:25422]	1458	Unchanged	Unchanged
5895	0	0	-2.91859	1	ENSG00000127252	57110	PLAAT1	3	193241128	193277738	1	protein_coding	phospholipase A and acyltransferase 1 [Source:HGNC Symbol;Acc:HGNC:14922]	969	Unchanged	Unchanged
5896	0.170556	0.181075	-1.79298	0.875594	ENSG00000127311	92797	HELB	12	66302493	66343643	1	protein_coding	DNA helicase B [Source:HGNC Symbol;Acc:HGNC:17196]	3472	Unchanged	Unchanged
5897	-0.0721433	-0.0721552	5.3863	0.89498	ENSG00000127314	5908	RAP1B	12	68610855	68671901	1	protein_coding	RAP1B, member of RAS oncogene family [Source:HGNC Symbol;Acc:HGNC:9857]	13378	Unchanged	Unchanged
5898	0	0	-2.91859	1	ENSG00000127318	50616	IL22	12	68248242	68253604	-1	protein_coding	interleukin 22 [Source:HGNC Symbol;Acc:HGNC:14900]	1165	Unchanged	Unchanged
5899	3.68432	1.44269e+08	-2.41995	0.0900214	ENSG00000127324	7103	TSPAN8	12	71125085	71441898	-1	protein_coding	tetraspanin 8 [Source:HGNC Symbol;Acc:HGNC:11855]	1516	Unchanged	Unchanged
5900	0	0	-2.70316	1	ENSG00000127325	144453	BEST3	12	69643360	69699476	-1	protein_coding	bestrophin 3 [Source:HGNC Symbol;Acc:HGNC:17105]	1187	Unchanged	Unchanged
5901	2.03735	2.288	-1.85269	0.168663	ENSG00000127328	117177	RAB3IP	12	69738860	69823204	1	protein_coding	RAB3A interacting protein [Source:HGNC Symbol;Acc:HGNC:16508]	9333	Unchanged	Unchanged
5902	-0.373815	-0.373828	8.6278	0.488681	ENSG00000127329	5787	PTPRB	12	70515870	70637440	-1	protein_coding	protein tyrosine phosphatase receptor type B [Source:HGNC Symbol;Acc:HGNC:9665]	12301	Unchanged	Unchanged
5903	0.391892	0.419791	-2.17124	0.767001	ENSG00000127334	8445	DYRK2	12	67648338	67665406	1	protein_coding	dual specificity tyrosine phosphorylation regulated kinase 2 [Source:HGNC Symbol;Acc:HGNC:3093]	568	Unchanged	Unchanged
5904	1.36735	1.57317	-2.29618	0.408533	ENSG00000127337	8089	YEATS4	12	69359710	69390870	1	protein_coding	YEATS domain containing 4 [Source:HGNC Symbol;Acc:HGNC:24859]	1468	Unchanged	Unchanged
5905	0	0	-2.91859	1	ENSG00000127362	50831	TAS2R3	7	141764097	141765197	1	protein_coding	taste 2 receptor member 3 [Source:HGNC Symbol;Acc:HGNC:14910]	1101	Unchanged	Unchanged
5906	0	0	-2.75726	1	ENSG00000127364	50832	TAS2R4	7	141776674	141781691	1	protein_coding	taste 2 receptor member 4 [Source:HGNC Symbol;Acc:HGNC:14911]	5018	Unchanged	Unchanged
5907	0	0	-2.91859	1	ENSG00000127366	54429	TAS2R5	7	141790217	141791367	1	protein_coding	taste 2 receptor member 5 [Source:HGNC Symbol;Acc:HGNC:14912]	1151	Unchanged	Unchanged
5908	2.31524	1.44269e+08	-2.8546	0.342252	ENSG00000127377	155051	CRYGN	7	151428832	151440813	-1	protein_coding	crystallin gamma N [Source:HGNC Symbol;Acc:HGNC:20458]	1989	Unchanged	Unchanged
5909	3.15782	1.44269e+08	-2.73983	0.179299	ENSG00000127399	65999	LRRC61	7	150323263	150338156	1	protein_coding	leucine rich repeat containing 61 [Source:HGNC Symbol;Acc:HGNC:21704]	1684	Unchanged	Unchanged
5910	-1.03988	-1.04793	0.0859045	0.111182	ENSG00000127412	56302	TRPV5	7	142908101	142933746	-1	protein_coding	transient receptor potential cation channel subfamily V member 5 [Source:HGNC Symbol;Acc:HGNC:3145]	2890	Unchanged	Unchanged
5911	-0.14965	-0.150133	2.28626	0.793416	ENSG00000127415	3425	IDUA	4	986997	1004564	1	protein_coding	alpha-L-iduronidase [Source:HGNC Symbol;Acc:HGNC:5391]	2186	Unchanged	Unchanged
5912	0.10115	0.103617	-0.636287	0.90443	ENSG00000127418	53834	FGFRL1	4	1009936	1026898	1	protein_coding	fibroblast growth factor receptor like 1 [Source:HGNC Symbol;Acc:HGNC:3693]	335	Unchanged	Unchanged
5913	-0.577562	-0.581895	1.73578	0.350705	ENSG00000127419	84286	TMEM175	4	932387	958656	1	protein_coding	transmembrane protein 175 [Source:HGNC Symbol;Acc:HGNC:28709]	525	Unchanged	Unchanged
5914	-0.422983	-0.423008	6.52548	0.426835	ENSG00000127423	79000	AUNIP	1	25831913	25859458	-1	protein_coding	aurora kinase A and ninein interacting protein [Source:HGNC Symbol;Acc:HGNC:28363]	1392	Unchanged	Unchanged
5915	-0.0347295	-0.0354367	-2.31873	0.981579	ENSG00000127445	5300	PIN1	19	9835257	9849689	1	protein_coding	peptidylprolyl cis/trans isomerase, NIMA-interacting 1 [Source:HGNC Symbol;Acc:HGNC:8988]	517	Unchanged	Unchanged
5916	0.186689	0.187851	0.553292	0.767356	ENSG00000127452	54850	FBXL12	19	9810267	9827816	-1	protein_coding	F-box and leucine rich repeat protein 12 [Source:HGNC Symbol;Acc:HGNC:13611]	1736	Unchanged	Unchanged
5917	0.0547299	0.0547497	5.56059	0.920193	ENSG00000127463	23065	EMC1	1	19215660	19251552	-1	protein_coding	ER membrane protein complex subunit 1 [Source:HGNC Symbol;Acc:HGNC:28957]	6640	Unchanged	Unchanged
5918	-1.01274	-1.0422	-0.224203	0.265135	ENSG00000127472	5322	PLA2G5	1	20028179	20091911	1	protein_coding	phospholipase A2 group V [Source:HGNC Symbol;Acc:HGNC:9038]	1871	Unchanged	Unchanged
5919	0.880299	0.887856	0.260977	0.180414	ENSG00000127481	23352	UBR4	1	19074510	19210266	-1	protein_coding	ubiquitin protein ligase E3 component n-recognin 4 [Source:HGNC Symbol;Acc:HGNC:30313]	1533	Unchanged	Unchanged
5920	0.252179	0.256201	-0.732844	0.737788	ENSG00000127483	50809	HP1BP3	1	20740266	20787323	-1	protein_coding	heterochromatin protein 1 binding protein 3 [Source:HGNC Symbol;Acc:HGNC:24973]	6406	Unchanged	Unchanged
5921	0.263178	0.264053	1.67978	0.646519	ENSG00000127507	30817	ADGRE2	19	14732392	14778560	-1	protein_coding	adhesion G protein-coupled receptor E2 [Source:HGNC Symbol;Acc:HGNC:3337]	6791	Unchanged	Unchanged
5922	1.34172	1.4126	-1.50672	0.233693	ENSG00000127511	23309	SIN3B	19	16829398	16880353	1	protein_coding	SIN3 transcription regulator family member B [Source:HGNC Symbol;Acc:HGNC:19354]	5038	Unchanged	Unchanged
5923	0	0	-2.7593	1	ENSG00000127515	390892	OR7A10	19	14840466	14848922	-1	protein_coding	olfactory receptor family 7 subfamily A member 10 [Source:HGNC Symbol;Acc:HGNC:8356]	1847	Unchanged	Unchanged
5924	0.167269	0.168032	0.394351	0.78341	ENSG00000127526	79939	SLC35E1	19	16549831	16572415	-1	protein_coding	solute carrier family 35 member E1 [Source:HGNC Symbol;Acc:HGNC:20803]	924	Unchanged	Unchanged
5925	0.286198	0.289834	0.343382	0.680816	ENSG00000127527	58513	EPS15L1	19	16355225	16472085	-1	protein_coding	epidermal growth factor receptor pathway substrate 15 like 1 [Source:HGNC Symbol;Acc:HGNC:24634]	3328	Unchanged	Unchanged
5926	2.31083	1.44269e+08	-2.65774	0.326322	ENSG00000127528	10365	KLF2	19	16324826	16328685	1	protein_coding	KLF transcription factor 2 [Source:HGNC Symbol;Acc:HGNC:6347]	2820	Unchanged	Unchanged
5927	0	0	-2.86584	1	ENSG00000127529	26658	OR7C2	19	14941489	14942448	1	protein_coding	olfactory receptor family 7 subfamily C member 2 [Source:HGNC Symbol;Acc:HGNC:8374]	960	Unchanged	Unchanged
5928	-0.137995	-0.138013	5.18117	0.800154	ENSG00000127530	26664	OR7C1	19	14789260	14835376	-1	protein_coding	olfactory receptor family 7 subfamily C member 1 [Source:HGNC Symbol;Acc:HGNC:8373]	2356	Unchanged	Unchanged
5929	-0.033966	-0.0346918	-1.76155	0.983939	ENSG00000127533	9002	F2RL3	19	16888999	16892606	1	protein_coding	F2R like thrombin or trypsin receptor 3 [Source:HGNC Symbol;Acc:HGNC:3540]	3334	Unchanged	Unchanged
5930	0.555018	0.58344	-1.96243	0.633868	ENSG00000127540	10975	UQCR11	19	1597169	1605473	-1	protein_coding	ubiquinol-cytochrome c reductase, complex III subunit XI [Source:HGNC Symbol;Acc:HGNC:30862]	1299	Unchanged	Unchanged
5931	0.549185	0.603635	-2.35821	0.715961	ENSG00000127554	2671	GFER	16	1984193	1987749	1	protein_coding	growth factor, augmenter of liver regeneration [Source:HGNC Symbol;Acc:HGNC:4236]	2365	Unchanged	Unchanged
5932	0	0	-2.75767	1	ENSG00000127561	9143	SYNGR3	16	1989660	1994275	1	protein_coding	synaptogyrin 3 [Source:HGNC Symbol;Acc:HGNC:11501]	860	Unchanged	Unchanged
5933	0.306923	0.306957	5.70436	0.569447	ENSG00000127564	9088	PKMYT1	16	2968024	2980479	-1	protein_coding	protein kinase, membrane associated tyrosine/threonine 1 [Source:HGNC Symbol;Acc:HGNC:29650]	846	Unchanged	Unchanged
5934	-0.544084	-0.59887	-1.53354	0.698049	ENSG00000127578	117166	WFIKKN1	16	629239	634117	1	protein_coding	WAP, follistatin/kazal, immunoglobulin, kunitz and netrin domain containing 1 [Source:HGNC Symbol;Acc:HGNC:30912]	4878	Unchanged	Unchanged
5935	-0.437924	-0.440456	1.14988	0.47043	ENSG00000127580	84219	WDR24	16	684622	690444	-1	protein_coding	WD repeat domain 24 [Source:HGNC Symbol;Acc:HGNC:20852]	3243	Unchanged	Unchanged
5936	-1.21502	-1.25564	0.413384	0.184362	ENSG00000127585	146330	FBXL16	16	692498	705801	-1	protein_coding	F-box and leucine rich repeat protein 16 [Source:HGNC Symbol;Acc:HGNC:14150]	2531	Unchanged	Unchanged
5937	-2.1091	-2.19902	-1.63965	0.0466131	ENSG00000127586	63922	CHTF18	16	788046	800737	1	protein_coding	chromosome transmission fidelity factor 18 [Source:HGNC Symbol;Acc:HGNC:18435]	3555	Down-regulated	PValue 0.05
5938	-0.806005	-0.812709	-0.0200097	0.223156	ENSG00000127588	51764	GNG13	16	798041	800734	-1	protein_coding	G protein subunit gamma 13 [Source:HGNC Symbol;Acc:HGNC:14131]	985	Unchanged	Unchanged
5939	1.47421	1.50278	-1.36318	0.0830274	ENSG00000127589	NA	TUBBP1	8	30352008	30353342	1	transcribed_processed_pseudogene	tubulin beta pseudogene 1 [Source:HGNC Symbol;Acc:HGNC:12414]	1335	Unchanged	Unchanged
5940	0.757304	0.761181	1.56013	0.203491	ENSG00000127603	23499	MACF1	1	39081316	39487177	1	protein_coding	microtubule actin crosslinking factor 1 [Source:HGNC Symbol;Acc:HGNC:13664]	834	Unchanged	Unchanged
5941	0.315589	0.316691	0.945991	0.589571	ENSG00000127616	6597	SMARCA4	19	10960932	11079426	1	protein_coding	SWI/SNF related, matrix associated, actin dependent regulator of chromatin, subfamily a, member 4 [Source:HGNC Symbol;Acc:HGNC:11100]	5609	Unchanged	Unchanged
5942	0.968779	0.974285	0.37711	0.118226	ENSG00000127663	23030	KDM4B	19	4969113	5153611	1	protein_coding	lysine demethylase 4B [Source:HGNC Symbol;Acc:HGNC:29136]	5703	Unchanged	Unchanged
5943	1.50874	1.55495	-1.58949	0.118819	ENSG00000127666	148022	TICAM1	19	4815932	4831712	-1	protein_coding	TIR domain containing adaptor molecule 1 [Source:HGNC Symbol;Acc:HGNC:18348]	2684	Unchanged	Unchanged
5944	0.154843	0.156434	-0.471709	0.828671	ENSG00000127720	84190	METTL25	12	82358528	82479239	1	protein_coding	methyltransferase like 25 [Source:HGNC Symbol;Acc:HGNC:26228]	563	Unchanged	Unchanged
5945	-1.10954	-1.14118	-0.465226	0.220466	ENSG00000127743	27190	IL17B	5	149371324	149404202	-1	protein_coding	interleukin 17B [Source:HGNC Symbol;Acc:HGNC:5982]	472	Unchanged	Unchanged
5946	-0.491465	-0.54555	-2.28779	0.739338	ENSG00000127774	83460	EMC6	17	3668812	3669668	1	protein_coding	ER membrane protein complex subunit 6 [Source:HGNC Symbol;Acc:HGNC:28430]	656	Unchanged	Unchanged
5947	0	0	-2.91859	1	ENSG00000127780	8388	OR1E2	17	3432870	3433841	-1	protein_coding	olfactory receptor family 1 subfamily E member 2 [Source:HGNC Symbol;Acc:HGNC:8190]	972	Unchanged	Unchanged
5948	1.47267	1.48363	0.942292	0.0192305	ENSG00000127804	79066	METTL16	17	2405562	2511891	-1	protein_coding	methyltransferase 16, RNA N6-adenosine [Source:HGNC Symbol;Acc:HGNC:28484]	2644	Up-regulated	PValue 0.05
5949	0.128123	0.128464	1.25787	0.823886	ENSG00000127824	7277	TUBA4A	2	219249710	219277902	-1	protein_coding	tubulin alpha 4a [Source:HGNC Symbol;Acc:HGNC:12407]	2049	Unchanged	Unchanged
5950	-0.248693	-0.2487	7.36274	0.649719	ENSG00000127831	7429	VIL1	2	218419121	218453295	1	protein_coding	villin 1 [Source:HGNC Symbol;Acc:HGNC:12690]	532	Unchanged	Unchanged
5951	0.438096	0.457515	-0.786484	0.667544	ENSG00000127837	14	AAMP	2	218264129	218270178	-1	protein_coding	angio associated migratory cell protein [Source:HGNC Symbol;Acc:HGNC:18]	1760	Unchanged	Unchanged
5952	1.08732	1.08733	9.85237	0.0172028	ENSG00000127838	25953	PNKD	2	218269651	218346793	1	protein_coding	PNKD metallo-beta-lactamase domain containing [Source:HGNC Symbol;Acc:HGNC:9153]	2203	Up-regulated	PValue 0.05
5953	0.299521	0.3164	-1.84653	0.800221	ENSG00000127863	55504	TNFRSF19	13	23570370	23676104	1	protein_coding	TNF receptor superfamily member 19 [Source:HGNC Symbol;Acc:HGNC:11915]	4438	Unchanged	Unchanged
5954	0.215753	0.216503	1.02437	0.711753	ENSG00000127870	6049	RNF6	13	26132115	26222314	-1	protein_coding	ring finger protein 6 [Source:HGNC Symbol;Acc:HGNC:10069]	1105	Unchanged	Unchanged
5955	0.00385255	0.00360571	-2.41447	0.998427	ENSG00000127884	1892	ECHS1	10	133362485	133373354	-1	protein_coding	enoyl-CoA hydratase, short chain 1 [Source:HGNC Symbol;Acc:HGNC:3151]	1277	Unchanged	Unchanged
5956	-2.31441	-1.44269e+08	-2.39363	0.307878	ENSG00000127903	90485	ZNF835	19	56661980	56671783	-1	protein_coding	zinc finger protein 835 [Source:HGNC Symbol;Acc:HGNC:34332]	3448	Unchanged	Unchanged
5957	-1.16234	-1.16254	5.22812	0.0182464	ENSG00000127914	10142	AKAP9	7	91940840	92110673	1	protein_coding	A-kinase anchoring protein 9 [Source:HGNC Symbol;Acc:HGNC:379]	12537	Down-regulated	PValue 0.05
5958	0	0	-2.86153	1	ENSG00000127920	2791	GNG11	7	93921735	93928610	1	protein_coding	G protein subunit gamma 11 [Source:HGNC Symbol;Acc:HGNC:4403]	3019	Unchanged	Unchanged
5959	0.138415	0.140534	-0.820485	0.865511	ENSG00000127922	7979	SEM1	7	96481626	96709880	-1	protein_coding	SEM1 26S proteasome subunit [Source:HGNC Symbol;Acc:HGNC:10845]	2667	Unchanged	Unchanged
5960	-0.0378681	-0.0381978	0.934169	0.949965	ENSG00000127928	2792	GNGT1	7	93591573	93911265	1	protein_coding	G protein subunit gamma transducin 1 [Source:HGNC Symbol;Acc:HGNC:4411]	1943	Unchanged	Unchanged
5961	0.50216	0.505671	0.815836	0.420598	ENSG00000127946	3092	HIP1	7	75533298	75738962	-1	protein_coding	huntingtin interacting protein 1 [Source:HGNC Symbol;Acc:HGNC:4913]	8009	Unchanged	Unchanged
5962	0.870209	0.876814	0.774732	0.169279	ENSG00000127947	5782	PTPN12	7	77537295	77640069	1	protein_coding	protein tyrosine phosphatase non-receptor type 12 [Source:HGNC Symbol;Acc:HGNC:9645]	3384	Unchanged	Unchanged
5963	0.883685	0.885627	2.32825	0.112389	ENSG00000127948	5447	POR	7	75899200	75986855	1	protein_coding	cytochrome p450 oxidoreductase [Source:HGNC Symbol;Acc:HGNC:9208]	498	Unchanged	Unchanged
5964	-0.795028	-0.797464	3.89966	0.150565	ENSG00000127951	10875	FGL2	7	77193369	77199848	-1	protein_coding	fibrinogen like 2 [Source:HGNC Symbol;Acc:HGNC:3696]	4256	Unchanged	Unchanged
5965	-0.139194	-0.145097	-1.471	0.88641	ENSG00000127952	51657	STYXL1	7	75996338	76048004	-1	protein_coding	serine/threonine/tyrosine interacting like 1 [Source:HGNC Symbol;Acc:HGNC:18165]	1415	Unchanged	Unchanged
5966	-4.09332	-1.44269e+08	-1.14488	0.0354369	ENSG00000127954	79689	STEAP4	7	88270892	88306894	-1	protein_coding	STEAP4 metalloreductase [Source:HGNC Symbol;Acc:HGNC:21923]	9991	Down-regulated	PValue 0.05
5967	0.00201579	0.00195889	-1.12859	0.998416	ENSG00000127955	2770	GNAI1	7	79768028	80226181	1	protein_coding	G protein subunit alpha i1 [Source:HGNC Symbol;Acc:HGNC:4384]	5079	Unchanged	Unchanged
5968	0.00558383	0.00514967	-2.69418	0.998402	ENSG00000127957	NA	PMS2P3	7	75510931	75516235	-1	transcribed_unprocessed_pseudogene	PMS1 homolog 2, mismatch repair system component pseudogene 3 [Source:HGNC Symbol;Acc:HGNC:9128]	772	Unchanged	Unchanged
5969	-1.09322	-1.09356	4.71434	0.0299277	ENSG00000127980	5189	PEX1	7	92487020	92528520	-1	protein_coding	peroxisomal biogenesis factor 1 [Source:HGNC Symbol;Acc:HGNC:8850]	3329	Down-regulated	PValue 0.05
5970	-0.083724	-0.08435	-0.760952	0.921995	ENSG00000127989	7978	MTERF1	7	91692008	91880702	-1	protein_coding	mitochondrial transcription termination factor 1 [Source:HGNC Symbol;Acc:HGNC:21463]	380	Unchanged	Unchanged
5971	-1.07428	-1.07433	7.05118	0.0241749	ENSG00000127990	8910	SGCE	7	94524204	94656572	-1	protein_coding	sarcoglycan epsilon [Source:HGNC Symbol;Acc:HGNC:10808]	903	Down-regulated	PValue 0.05
5972	-3.15814	-1.44269e+08	-1.97769	0.144272	ENSG00000127993	84060	RBM48	7	92528773	92540481	1	protein_coding	RNA binding motif protein 48 [Source:HGNC Symbol;Acc:HGNC:21785]	4667	Unchanged	Unchanged
5973	-2.37695	-2.64084	-2.19795	0.110154	ENSG00000127995	64921	CASD1	7	94509219	94557019	1	protein_coding	CAS1 domain containing 1 [Source:HGNC Symbol;Acc:HGNC:16014]	532	Unchanged	Unchanged
5974	-0.711635	-0.757044	-1.61258	0.558558	ENSG00000128000	163131	ZNF780B	19	40028260	40056231	-1	protein_coding	zinc finger protein 780B [Source:HGNC Symbol;Acc:HGNC:33109]	8687	Unchanged	Unchanged
5975	0	0	-2.80612	1	ENSG00000128011	57622	LRFN1	19	39306566	39320863	-1	protein_coding	leucine rich repeat and fibronectin type III domain containing 1 [Source:HGNC Symbol;Acc:HGNC:29290]	3579	Unchanged	Unchanged
5976	0.729415	0.735619	-0.176418	0.276639	ENSG00000128016	7538	ZFP36	19	39406847	39409407	1	protein_coding	ZFP36 ring finger protein [Source:HGNC Symbol;Acc:HGNC:12862]	1747	Unchanged	Unchanged
5977	-0.0501805	-0.0502935	1.24771	0.929971	ENSG00000128039	79644	SRD5A3	4	55346213	55373100	1	protein_coding	steroid 5 alpha-reductase 3 [Source:HGNC Symbol;Acc:HGNC:25812]	2766	Unchanged	Unchanged
5978	0	0	-2.75767	1	ENSG00000128040	6691	SPINK2	4	56809860	56821742	-1	protein_coding	serine peptidase inhibitor Kazal type 2 [Source:HGNC Symbol;Acc:HGNC:11245]	437	Unchanged	Unchanged
5979	-1.98382	-2.11392	0.760886	0.0706079	ENSG00000128045	65997	RASL11B	4	52862317	52866835	1	protein_coding	RAS like family 11 member B [Source:HGNC Symbol;Acc:HGNC:23804]	1968	Unchanged	Unchanged
5980	-0.97484	-0.977484	3.10386	0.079471	ENSG00000128050	10606	PAICS	4	56435741	56464578	1	protein_coding	phosphoribosylaminoimidazole carboxylase and phosphoribosylaminoimidazolesuccinocarboxamide synthase [Source:HGNC Symbol;Acc:HGNC:8587]	3340	Unchanged	Unchanged
5981	0	0	-2.81101	1	ENSG00000128052	3791	KDR	4	55078481	55125595	-1	protein_coding	kinase insert domain receptor [Source:HGNC Symbol;Acc:HGNC:6307]	5833	Unchanged	Unchanged
5982	-1.68194	-1.6994	0.226381	0.013992	ENSG00000128059	5471	PPAT	4	56393362	56435615	-1	protein_coding	phosphoribosyl pyrophosphate amidotransferase [Source:HGNC Symbol;Acc:HGNC:9238]	3682	Down-regulated	PValue 0.05
5983	1.68969	1.80877	-1.39954	0.166259	ENSG00000128159	85378	TUBGCP6	22	50217689	50245023	-1	protein_coding	tubulin gamma complex component 6 [Source:HGNC Symbol;Acc:HGNC:18127]	5274	Unchanged	Unchanged
5984	1.38986	1.59601	-2.49278	0.413144	ENSG00000128165	79924	ADM2	22	50481543	50486440	1	protein_coding	adrenomedullin 2 [Source:HGNC Symbol;Acc:HGNC:28898]	4213	Unchanged	Unchanged
5985	0.0285281	0.0285006	-2.50763	0.990879	ENSG00000128185	85359	DGCR6L	22	20314238	20320080	-1	protein_coding	DiGeorge syndrome critical region gene 6 like [Source:HGNC Symbol;Acc:HGNC:18551]	1172	Unchanged	Unchanged
5986	-0.708644	-0.721253	1.68059	0.338517	ENSG00000128191	54487	DGCR8	22	20080221	20111877	1	protein_coding	DGCR8 microprocessor complex subunit [Source:HGNC Symbol;Acc:HGNC:2847]	3947	Unchanged	Unchanged
5987	0.182614	0.182849	2.38529	0.743087	ENSG00000128203	57168	ASPHD2	22	26429260	26445015	1	protein_coding	aspartate beta-hydroxylase domain containing 2 [Source:HGNC Symbol;Acc:HGNC:30437]	3370	Unchanged	Unchanged
5988	0	0	-2.5326	1	ENSG00000128218	29802	VPREB3	22	23752743	23754425	-1	protein_coding	V-set pre-B cell surrogate light chain 3 [Source:HGNC Symbol;Acc:HGNC:12710]	503	Unchanged	Unchanged
5989	-2.31394	-1.44269e+08	-2.65074	0.324968	ENSG00000128228	23753	SDF2L1	22	21642302	21644299	1	protein_coding	stromal cell derived factor 2 like 1 [Source:HGNC Symbol;Acc:HGNC:10676]	825	Unchanged	Unchanged
5990	-2.30965	-1.44269e+08	-2.85538	0.342563	ENSG00000128242	9514	GAL3ST1	22	30554635	30574665	-1	protein_coding	galactose-3-O-sulfotransferase 1 [Source:HGNC Symbol;Acc:HGNC:24240]	1635	Unchanged	Unchanged
5991	-0.0258882	-0.0263224	-2.05866	0.983027	ENSG00000128245	7533	YWHAH	22	31944522	31957603	1	protein_coding	tyrosine 3-monooxygenase/tryptophan 5-monooxygenase activation protein eta [Source:HGNC Symbol;Acc:HGNC:12853]	822	Unchanged	Unchanged
5992	-0.423702	-0.427872	-0.431892	0.536579	ENSG00000128250	5988	RFPL1	22	29438583	29442455	1	protein_coding	ret finger protein like 1 [Source:HGNC Symbol;Acc:HGNC:9977]	1496	Unchanged	Unchanged
5993	0.308521	0.309213	2.10105	0.585305	ENSG00000128253	10739	RFPL2	22	32190435	32205073	-1	protein_coding	ret finger protein like 2 [Source:HGNC Symbol;Acc:HGNC:9979]	1474	Unchanged	Unchanged
5994	-0.210102	-0.210187	3.7188	0.700443	ENSG00000128254	25775	YWHAH-AS1	22	31907140	31945518	-1	lncRNA	YWHAH antisense RNA 1 [Source:HGNC Symbol;Acc:HGNC:23051]	2494	Unchanged	Unchanged
5995	0	0	-2.91859	1	ENSG00000128262	NA	POM121L9P	22	24252005	24253289	1	transcribed_unprocessed_pseudogene	POM121 transmembrane nucleoporin like 9, pseudogene [Source:HGNC Symbol;Acc:HGNC:30080]	1285	Unchanged	Unchanged
5996	-2.31258	-1.44269e+08	-2.10416	0.297571	ENSG00000128266	2781	GNAZ	22	23070519	23125032	1	protein_coding	G protein subunit alpha z [Source:HGNC Symbol;Acc:HGNC:4395]	3170	Unchanged	Unchanged
5997	-4.05429	-1.44269e+08	-2.29752	0.0512789	ENSG00000128268	4248	MGAT3	22	39457012	39492194	1	protein_coding	beta-1,4-mannosyl-glycoprotein 4-beta-N-acetylglucosaminyltransferase [Source:HGNC Symbol;Acc:HGNC:7046]	5394	Unchanged	Unchanged
5998	0.93156	0.938582	0.265032	0.151885	ENSG00000128271	135	ADORA2A	22	24417879	24442357	1	protein_coding	adenosine A2a receptor [Source:HGNC Symbol;Acc:HGNC:263]	549	Unchanged	Unchanged
5999	0.602755	0.60925	-0.17551	0.395662	ENSG00000128272	468	ATF4	22	39519695	39522686	1	protein_coding	activating transcription factor 4 [Source:HGNC Symbol;Acc:HGNC:786]	1913	Unchanged	Unchanged
6000	3.17947	1.44269e+08	-2.46749	0.158319	ENSG00000128274	53947	A4GALT	22	42692121	42721298	-1	protein_coding	alpha 1,4-galactosyltransferase (P1PK blood group) [Source:HGNC Symbol;Acc:HGNC:18149]	2321	Unchanged	Unchanged
6001	1.03031	1.04721	0.214069	0.168945	ENSG00000128276	10738	RFPL3	22	32354885	32361161	1	protein_coding	ret finger protein like 3 [Source:HGNC Symbol;Acc:HGNC:9980]	1214	Unchanged	Unchanged
6002	0	0	-2.86298	1	ENSG00000128283	11135	CDC42EP1	22	37560480	37569405	1	protein_coding	CDC42 effector protein 1 [Source:HGNC Symbol;Acc:HGNC:17014]	720	Unchanged	Unchanged
6003	3.67355	1.44269e+08	-2.43128	0.0912103	ENSG00000128284	80833	APOL3	22	36139792	36166177	-1	protein_coding	apolipoprotein L3 [Source:HGNC Symbol;Acc:HGNC:14868]	2655	Unchanged	Unchanged
6004	0	0	-2.80676	1	ENSG00000128285	2847	MCHR1	22	40679273	40682812	1	protein_coding	melanin concentrating hormone receptor 1 [Source:HGNC Symbol;Acc:HGNC:4479]	1219	Unchanged	Unchanged
6005	-0.103376	-0.103389	5.34503	0.849851	ENSG00000128294	8459	TPST2	22	26521996	26596717	-1	protein_coding	tyrosylprotein sulfotransferase 2 [Source:HGNC Symbol;Acc:HGNC:12021]	5653	Unchanged	Unchanged
6006	1.25417	1.35373	-0.646357	0.315624	ENSG00000128298	80115	BAIAP2L2	22	38084652	38111015	-1	protein_coding	BAR/IMD domain containing adaptor protein 2 like 2 [Source:HGNC Symbol;Acc:HGNC:26203]	2024	Unchanged	Unchanged
6007	1.2307	1.3301	-2.20429	0.368871	ENSG00000128309	4357	MPST	22	37019635	37029821	1	protein_coding	mercaptopyruvate sulfurtransferase [Source:HGNC Symbol;Acc:HGNC:7223]	1345	Unchanged	Unchanged
6008	-2.36128	-1.44269e+08	-2.6509	0.319364	ENSG00000128310	8484	GALR3	22	37823382	37825485	1	protein_coding	galanin receptor 3 [Source:HGNC Symbol;Acc:HGNC:4134]	1147	Unchanged	Unchanged
6009	1.37093	1.57681	-2.00491	0.395559	ENSG00000128311	7263	TST	22	37010859	37020183	-1	protein_coding	thiosulfate sulfurtransferase [Source:HGNC Symbol;Acc:HGNC:12388]	1797	Unchanged	Unchanged
6010	-2.31745	-1.44269e+08	-1.65575	0.285451	ENSG00000128313	80831	APOL5	22	35717872	35729483	1	protein_coding	apolipoprotein L5 [Source:HGNC Symbol;Acc:HGNC:14869]	1438	Unchanged	Unchanged
6011	0	0	-2.91859	1	ENSG00000128322	3543	IGLL1	22	23573125	23580302	-1	protein_coding	immunoglobulin lambda like polypeptide 1 [Source:HGNC Symbol;Acc:HGNC:5870]	716	Unchanged	Unchanged
6012	2.64364	2.68635	-0.357471	0.000584335	ENSG00000128335	23780	APOL2	22	36226209	36239954	-1	protein_coding	apolipoprotein L2 [Source:HGNC Symbol;Acc:HGNC:619]	2429	Up-regulated	PValue 0.001
6013	0.883445	0.888821	0.733078	0.151886	ENSG00000128340	5880	RAC2	22	37225270	37259594	-1	protein_coding	Rac family small GTPase 2 [Source:HGNC Symbol;Acc:HGNC:9802]	1472	Unchanged	Unchanged
6014	0	0	-2.86153	1	ENSG00000128342	3976	LIF	22	30240453	30246759	-1	protein_coding	LIF interleukin 6 family cytokine [Source:HGNC Symbol;Acc:HGNC:6596]	3871	Unchanged	Unchanged
6015	-0.727625	-0.727723	5.36345	0.157608	ENSG00000128346	84645	C22orf23	22	37943050	37953669	-1	protein_coding	chromosome 22 open reading frame 23 [Source:HGNC Symbol;Acc:HGNC:18589]	1942	Unchanged	Unchanged
6016	8.46251	1.44269e+08	1.89208	2.29111029822066e-13	ENSG00000128383	200315	APOBEC3A	22	38952741	38963184	1	protein_coding	apolipoprotein B mRNA editing enzyme catalytic subunit 3A [Source:HGNC Symbol;Acc:HGNC:17343]	566	Up-regulated	PValue 0.001
6017	1.93159	1.99657	-1.61907	0.0525831	ENSG00000128394	200316	APOBEC3F	22	39040604	39055972	1	protein_coding	apolipoprotein B mRNA editing enzyme catalytic subunit 3F [Source:HGNC Symbol;Acc:HGNC:17356]	570	Unchanged	Unchanged
6018	0	0	-2.75426	1	ENSG00000128408	26150	RIBC2	22	45413693	45432509	1	protein_coding	RIB43A domain with coiled-coils 2 [Source:HGNC Symbol;Acc:HGNC:13241]	1490	Unchanged	Unchanged
6019	2.31079	1.44269e+08	-2.85495	0.342817	ENSG00000128422	3872	KRT17	17	41619442	41624842	-1	protein_coding	keratin 17 [Source:HGNC Symbol;Acc:HGNC:6427]	1517	Unchanged	Unchanged
6020	0	0	-2.80548	1	ENSG00000128438	NA	TBC1D27P	17	16923996	16932505	-1	transcribed_unprocessed_pseudogene	TBC1 domain family member 27, pseudogene [Source:HGNC Symbol;Acc:HGNC:28104]	1573	Unchanged	Unchanged
6021	-0.921882	-0.922042	4.98103	0.0691799	ENSG00000128463	51234	EMC4	15	34225013	34230156	1	protein_coding	ER membrane protein complex subunit 4 [Source:HGNC Symbol;Acc:HGNC:28032]	852	Unchanged	Unchanged
6022	2.31524	1.44269e+08	-2.80416	0.338011	ENSG00000128482	7732	RNF112	17	19411125	19417276	1	protein_coding	ring finger protein 112 [Source:HGNC Symbol;Acc:HGNC:12968]	540	Unchanged	Unchanged
6023	0.362666	0.365958	0.548882	0.579426	ENSG00000128487	92521	SPECC1	17	20008865	20319026	1	protein_coding	sperm antigen with calponin homology and coiled-coil domains 1 [Source:HGNC Symbol;Acc:HGNC:30615]	5482	Unchanged	Unchanged
6024	0.411808	0.440012	-2.43034	0.764606	ENSG00000128510	51200	CPA4	7	130293134	130324180	1	protein_coding	carboxypeptidase A4 [Source:HGNC Symbol;Acc:HGNC:15740]	2718	Unchanged	Unchanged
6025	1.86734	1.87141	2.92478	0.000507505	ENSG00000128512	9732	DOCK4	7	111726110	112206407	-1	protein_coding	dedicator of cytokinesis 4 [Source:HGNC Symbol;Acc:HGNC:19192]	6333	Up-regulated	PValue 0.001
6026	0.245269	0.256596	-1.72416	0.823578	ENSG00000128513	25913	POT1	7	124822386	124929983	-1	protein_coding	protection of telomeres 1 [Source:HGNC Symbol;Acc:HGNC:17284]	3924	Unchanged	Unchanged
6027	0	0	-2.91859	1	ENSG00000128519	50833	TAS2R16	7	122994704	122995700	-1	protein_coding	taste 2 receptor member 16 [Source:HGNC Symbol;Acc:HGNC:14921]	997	Unchanged	Unchanged
6028	0.410724	0.414959	1.51842	0.531726	ENSG00000128524	9296	ATP6V1F	7	128862856	128865847	1	protein_coding	ATPase H+ transporting V1 subunit F [Source:HGNC Symbol;Acc:HGNC:16832]	678	Unchanged	Unchanged
6029	-1.71508	-1.83485	-2.0837	0.184568	ENSG00000128534	51691	LSM8	7	118184144	118204035	1	protein_coding	LSM8 homolog, U6 small nuclear RNA associated [Source:HGNC Symbol;Acc:HGNC:20471]	4030	Unchanged	Unchanged
6030	3.68824	1.44269e+08	-1.80123	0.075075	ENSG00000128536	222256	CDHR3	7	105876796	106036432	1	protein_coding	cadherin related family member 3 [Source:HGNC Symbol;Acc:HGNC:26308]	834	Unchanged	Unchanged
6031	1.81038	1.83881	-0.209143	0.0168899	ENSG00000128563	79706	PRKRIP1	7	102363872	102426676	1	protein_coding	PRKR interacting protein 1 [Source:HGNC Symbol;Acc:HGNC:21894]	986	Up-regulated	PValue 0.05
6032	-0.0112011	-0.0113552	0.0481191	0.990072	ENSG00000128564	7425	VGF	7	101162509	101165569	-1	protein_coding	VGF nerve growth factor inducible [Source:HGNC Symbol;Acc:HGNC:12684]	2551	Unchanged	Unchanged
6033	-0.449818	-0.450601	5.141	0.404268	ENSG00000128567	5420	PODXL	7	131500262	131558217	-1	protein_coding	podocalyxin like [Source:HGNC Symbol;Acc:HGNC:9171]	6170	Unchanged	Unchanged
6034	0.857769	0.880756	-1.11446	0.344352	ENSG00000128573	93986	FOXP2	7	114086327	114693772	1	protein_coding	forkhead box P2 [Source:HGNC Symbol;Acc:HGNC:13875]	3495	Unchanged	Unchanged
6035	-0.172518	-0.176049	-0.944126	0.844422	ENSG00000128578	57464	STRIP2	7	129434432	129488399	1	protein_coding	striatin interacting protein 2 [Source:HGNC Symbol;Acc:HGNC:22209]	5116	Unchanged	Unchanged
6036	-1.20868	-1.21101	1.65109	0.0287638	ENSG00000128581	64792	IFT22	7	101310914	101321823	-1	protein_coding	intraflagellar transport 22 [Source:HGNC Symbol;Acc:HGNC:21895]	4881	Down-regulated	PValue 0.05
6037	-0.774834	-0.774937	5.38048	0.130036	ENSG00000128585	4289	MKLN1	7	131110096	131496632	1	protein_coding	muskelin 1 [Source:HGNC Symbol;Acc:HGNC:7109]	2460	Unchanged	Unchanged
6038	2.6802	2.82456	-1.81443	0.0201309	ENSG00000128590	4189	DNAJB9	7	108569867	108574850	1	protein_coding	DnaJ heat shock protein family (Hsp40) member B9 [Source:HGNC Symbol;Acc:HGNC:6968]	2409	Up-regulated	PValue 0.05
6039	0.00860049	0.00853246	-0.87897	0.994527	ENSG00000128591	2318	FLNC	7	128830406	128859274	1	protein_coding	filamin C [Source:HGNC Symbol;Acc:HGNC:3756]	9159	Unchanged	Unchanged
6040	-0.576395	-0.579098	3.93028	0.316154	ENSG00000128594	64101	LRRC4	7	128027071	128032107	-1	protein_coding	leucine rich repeat containing 4 [Source:HGNC Symbol;Acc:HGNC:15586]	4195	Unchanged	Unchanged
6041	-0.046136	-0.0464143	-0.711777	0.949903	ENSG00000128595	813	CALU	7	128739292	128773400	1	protein_coding	calumenin [Source:HGNC Symbol;Acc:HGNC:1458]	3210	Unchanged	Unchanged
6042	1.18169	1.28054	-1.42666	0.357042	ENSG00000128596	64753	CCDC136	7	128790757	128822132	1	protein_coding	coiled-coil domain containing 136 [Source:HGNC Symbol;Acc:HGNC:22225]	723	Unchanged	Unchanged
6043	1.32195	1.52697	-2.37081	0.42817	ENSG00000128602	6608	SMO	7	129188633	129213545	1	protein_coding	smoothened, frizzled class receptor [Source:HGNC Symbol;Acc:HGNC:11119]	3977	Unchanged	Unchanged
6044	-0.370943	-0.372027	2.4025	0.513847	ENSG00000128604	3663	IRF5	7	128937457	128950038	1	protein_coding	interferon regulatory factor 5 [Source:HGNC Symbol;Acc:HGNC:6120]	392	Unchanged	Unchanged
6045	-0.257138	-0.257166	6.34087	0.635949	ENSG00000128606	10234	LRRC17	7	102913000	102945111	1	protein_coding	leucine rich repeat containing 17 [Source:HGNC Symbol;Acc:HGNC:16895]	538	Unchanged	Unchanged
6046	0.292634	0.303103	-1.70311	0.766407	ENSG00000128607	23008	KLHDC10	7	130070534	130135705	1	protein_coding	kelch domain containing 10 [Source:HGNC Symbol;Acc:HGNC:22194]	6398	Unchanged	Unchanged
6047	0.780053	0.798795	-1.29652	0.381798	ENSG00000128609	4698	NDUFA5	7	123536997	123557904	-1	protein_coding	NADH:ubiquinone oxidoreductase subunit A5 [Source:HGNC Symbol;Acc:HGNC:7688]	5608	Unchanged	Unchanged
6048	0	0	-2.91859	1	ENSG00000128610	389549	FEZF1	7	122301303	122310691	-1	protein_coding	FEZ family zinc finger 1 [Source:HGNC Symbol;Acc:HGNC:22788]	2435	Unchanged	Unchanged
6049	-1.19167	-1.19197	4.78134	0.0166662	ENSG00000128617	611	OPN1SW	7	128772485	128775794	-1	protein_coding	opsin 1, short wave sensitive [Source:HGNC Symbol;Acc:HGNC:1012]	1106	Down-regulated	PValue 0.05
6050	-0.522795	-0.5774	-2.57702	0.7356	ENSG00000128626	6183	MRPS12	19	38930944	38933168	1	protein_coding	mitochondrial ribosomal protein S12 [Source:HGNC Symbol;Acc:HGNC:10380]	641	Unchanged	Unchanged
6051	-0.372788	-0.400801	-2.28298	0.779946	ENSG00000128641	4430	MYO1B	2	191245185	191425389	1	protein_coding	myosin IB [Source:HGNC Symbol;Acc:HGNC:7596]	572	Unchanged	Unchanged
6052	0	0	-2.91859	1	ENSG00000128645	3231	HOXD1	2	176188668	176190907	1	protein_coding	homeobox D1 [Source:HGNC Symbol;Acc:HGNC:5132]	1886	Unchanged	Unchanged
6053	-2.30965	-1.44269e+08	-2.85538	0.342563	ENSG00000128652	3232	HOXD3	2	176136612	176173102	1	protein_coding	homeobox D3 [Source:HGNC Symbol;Acc:HGNC:5137]	1055	Unchanged	Unchanged
6054	4.08606	1.44269e+08	-2.08648	0.0460749	ENSG00000128654	10651	MTX2	2	176269395	176338025	1	protein_coding	metaxin 2 [Source:HGNC Symbol;Acc:HGNC:7506]	1592	Up-regulated	PValue 0.05
6055	0.279501	0.28334	-0.284535	0.702856	ENSG00000128655	50940	PDE11A	2	177623244	178108339	-1	protein_coding	phosphodiesterase 11A [Source:HGNC Symbol;Acc:HGNC:8773]	9305	Unchanged	Unchanged
6056	-0.828837	-0.86631	-1.70623	0.457553	ENSG00000128656	1123	CHN1	2	174798809	175005381	-1	protein_coding	chimerin 1 [Source:HGNC Symbol;Acc:HGNC:1943]	2736	Unchanged	Unchanged
6057	-0.386551	-0.398122	-0.49045	0.661968	ENSG00000128683	2571	GAD1	2	170813213	170861151	1	protein_coding	glutamate decarboxylase 1 [Source:HGNC Symbol;Acc:HGNC:4092]	529	Unchanged	Unchanged
6058	-1.00843	-1.0206	-0.697176	0.165149	ENSG00000128692	NA	EIF2S2P4	2	170751805	170752788	1	processed_pseudogene	eukaryotic translation initiation factor 2 subunit 2 beta pseudogene 4 [Source:HGNC Symbol;Acc:HGNC:37626]	984	Unchanged	Unchanged
6059	-0.660489	-0.661944	3.22469	0.233365	ENSG00000128694	64172	OSGEPL1	2	189746660	189763227	-1	protein_coding	O-sialoglycoprotein endopeptidase like 1 [Source:HGNC Symbol;Acc:HGNC:23075]	1910	Unchanged	Unchanged
6060	-1.31511	-1.32782	1.07415	0.0439705	ENSG00000128699	94101	ORMDL1	2	189766012	189784364	-1	protein_coding	ORMDL sphingolipid biosynthesis regulator 1 [Source:HGNC Symbol;Acc:HGNC:16036]	1987	Down-regulated	PValue 0.05
6061	-1.59126	-1.59205	4.56585	0.00118782	ENSG00000128708	8520	HAT1	2	171922448	171983686	1	protein_coding	histone acetyltransferase 1 [Source:HGNC Symbol;Acc:HGNC:4821]	1567	Down-regulated	PValue 0.01
6062	0	0	-2.91859	1	ENSG00000128709	3235	HOXD9	2	176122719	176124937	1	protein_coding	homeobox D9 [Source:HGNC Symbol;Acc:HGNC:5140]	1871	Unchanged	Unchanged
6063	0	0	-2.86584	1	ENSG00000128710	3236	HOXD10	2	176108790	176119937	1	protein_coding	homeobox D10 [Source:HGNC Symbol;Acc:HGNC:5133]	1010	Unchanged	Unchanged
6064	0	0	-2.86088	1	ENSG00000128713	3237	HOXD11	2	176104216	176109754	1	protein_coding	homeobox D11 [Source:HGNC Symbol;Acc:HGNC:5134]	1259	Unchanged	Unchanged
6065	0	0	-2.61299	1	ENSG00000128714	3239	HOXD13	2	176092721	176095944	1	protein_coding	homeobox D13 [Source:HGNC Symbol;Acc:HGNC:5136]	2416	Unchanged	Unchanged
6066	-0.440923	-0.441039	4.56118	0.410324	ENSG00000128731	8924	HERC2	15	28111040	28322179	-1	protein_coding	HECT and RLD domain containing E3 ubiquitin protein ligase 2 [Source:HGNC Symbol;Acc:HGNC:4868]	15364	Unchanged	Unchanged
6067	-0.56282	-0.562956	4.73973	0.287276	ENSG00000128739	6638	SNRPN	15	24823637	24978723	1	protein_coding	small nuclear ribonucleoprotein polypeptide N [Source:HGNC Symbol;Acc:HGNC:11164]	525	Unchanged	Unchanged
6068	-0.526974	-0.526999	6.79018	0.313805	ENSG00000128789	56984	PSMG2	18	12658043	12728945	1	protein_coding	proteasome assembly chaperone 2 [Source:HGNC Symbol;Acc:HGNC:24929]	377	Unchanged	Unchanged
6069	-0.0598511	-0.0602557	-1.24495	0.941081	ENSG00000128791	57045	TWSG1	18	9334767	9402420	1	protein_coding	twisted gastrulation BMP signaling modulator 1 [Source:HGNC Symbol;Acc:HGNC:12429]	2311	Unchanged	Unchanged
6070	1.3385	1.33947	4.28925	0.00812419	ENSG00000128805	58504	ARHGAP22	10	48446036	48656265	-1	protein_coding	Rho GTPase activating protein 22 [Source:HGNC Symbol;Acc:HGNC:30320]	1951	Up-regulated	PValue 0.01
6071	0.251176	0.252088	1.48684	0.66552	ENSG00000128815	57705	WDFY4	10	48684873	48982956	1	protein_coding	WDFY family member 4 [Source:HGNC Symbol;Acc:HGNC:29323]	2193	Unchanged	Unchanged
6072	-1.06561	-1.06582	4.889	0.0335276	ENSG00000128829	440275	EIF2AK4	15	39934115	40035591	1	protein_coding	eukaryotic translation initiation factor 2 alpha kinase 4 [Source:HGNC Symbol;Acc:HGNC:19687]	5538	Down-regulated	PValue 0.05
6073	-0.529507	-0.534232	0.6652	0.42598	ENSG00000128833	55930	MYO5C	15	52192322	52295804	-1	protein_coding	myosin VC [Source:HGNC Symbol;Acc:HGNC:7604]	6977	Unchanged	Unchanged
6074	-0.425026	-0.425456	3.32984	0.437687	ENSG00000128849	84952	CGNL1	15	57375967	57550717	1	protein_coding	cingulin like 1 [Source:HGNC Symbol;Acc:HGNC:25931]	577	Unchanged	Unchanged
6075	0.092369	0.0947788	-1.347	0.91541	ENSG00000128872	29767	TMOD2	15	51751597	51816363	1	protein_coding	tropomodulin 2 [Source:HGNC Symbol;Acc:HGNC:11872]	3000	Unchanged	Unchanged
6076	-1.36527	-1.37289	1.9563	0.0217746	ENSG00000128881	146057	TTBK2	15	42738730	42920809	-1	protein_coding	tau tubulin kinase 2 [Source:HGNC Symbol;Acc:HGNC:19141]	11208	Down-regulated	PValue 0.05
6077	-0.354569	-0.354642	4.90091	0.50984	ENSG00000128886	80237	ELL3	15	43772605	43777315	-1	protein_coding	elongation factor for RNA polymerase II 3 [Source:HGNC Symbol;Acc:HGNC:23113]	1769	Unchanged	Unchanged
6078	0.143641	0.14594	-0.517342	0.849383	ENSG00000128891	90416	CCDC32	15	40528683	40565054	-1	protein_coding	coiled-coil domain containing 32 [Source:HGNC Symbol;Acc:HGNC:28295]	557	Unchanged	Unchanged
6079	0.820249	0.828	0.416776	0.219471	ENSG00000128908	54617	INO80	15	40978880	41116280	-1	protein_coding	INO80 complex ATPase subunit [Source:HGNC Symbol;Acc:HGNC:26956]	6365	Unchanged	Unchanged
6080	0.560469	0.579718	-1.8175	0.584376	ENSG00000128915	79664	ICE2	15	60419609	60479160	-1	protein_coding	interactor of little elongation complex ELL subunit 2 [Source:HGNC Symbol;Acc:HGNC:29885]	7206	Unchanged	Unchanged
6081	0	0	-2.61482	1	ENSG00000128917	54567	DLL4	15	40929340	40939073	1	protein_coding	delta like canonical Notch ligand 4 [Source:HGNC Symbol;Acc:HGNC:2910]	1439	Unchanged	Unchanged
6082	0.298831	0.298832	10.2096	0.590488	ENSG00000128918	8854	ALDH1A2	15	57953424	58497866	-1	protein_coding	aldehyde dehydrogenase 1 family member A2 [Source:HGNC Symbol;Acc:HGNC:15472]	3386	Unchanged	Unchanged
6083	0.115794	0.117114	1.04825	0.854675	ENSG00000128923	54629	MINDY2	15	58771192	58861900	1	protein_coding	MINDY lysine 48 deubiquitinase 2 [Source:HGNC Symbol;Acc:HGNC:26954]	4866	Unchanged	Unchanged
6084	0.944504	1.02696	-0.450165	0.463841	ENSG00000128928	3712	IVD	15	40405485	40435947	1	protein_coding	isovaleryl-CoA dehydrogenase [Source:HGNC Symbol;Acc:HGNC:6186]	4575	Unchanged	Unchanged
6085	-2.57722	-2.84914	-2.00178	0.0712824	ENSG00000128944	90417	KNSTRN	15	40382721	40394288	1	protein_coding	kinetochore localized astrin (SPAG5) binding protein [Source:HGNC Symbol;Acc:HGNC:30767]	535	Unchanged	Unchanged
6086	-1.96751	-1.98803	-0.0192245	0.00438559	ENSG00000128951	1854	DUT	15	48331011	48343373	1	protein_coding	deoxyuridine triphosphatase [Source:HGNC Symbol;Acc:HGNC:3078]	569	Down-regulated	PValue 0.01
6087	2.34314	1.44269e+08	-2.60206	0.318092	ENSG00000128965	79094	CHAC1	15	40952962	40956512	1	protein_coding	ChaC glutathione specific gamma-glutamylcyclotransferase 1 [Source:HGNC Symbol;Acc:HGNC:28680]	1204	Unchanged	Unchanged
6088	-1.56948	-1.58435	1.13232	0.0159204	ENSG00000128973	54982	CLN6	15	68206992	68257211	-1	protein_coding	CLN6 transmembrane ER protein [Source:HGNC Symbol;Acc:HGNC:2077]	2228	Down-regulated	PValue 0.05
6089	0.0232278	0.0233999	0.213022	0.969464	ENSG00000128989	10776	ARPP19	15	52547045	52569883	-1	protein_coding	cAMP regulated phosphoprotein 19 [Source:HGNC Symbol;Acc:HGNC:16967]	5366	Unchanged	Unchanged
6090	-0.221219	-0.222306	0.677504	0.722141	ENSG00000129003	54832	VPS13C	15	61852389	62060473	-1	protein_coding	vacuolar protein sorting 13 homolog C [Source:HGNC Symbol;Acc:HGNC:23594]	13403	Unchanged	Unchanged
6091	0.0995776	0.0995838	6.75719	0.856902	ENSG00000129007	91860	CALML4	15	68190705	68206079	-1	protein_coding	calmodulin like 4 [Source:HGNC Symbol;Acc:HGNC:18445]	3651	Unchanged	Unchanged
6092	3.15001	1.44269e+08	-2.59954	0.169939	ENSG00000129009	3671	ISLR	15	74173710	74176872	1	protein_coding	immunoglobulin superfamily containing leucine rich repeat [Source:HGNC Symbol;Acc:HGNC:6133]	2331	Unchanged	Unchanged
6093	-2.31389	-1.44269e+08	-2.85506	0.342025	ENSG00000129028	56906	THAP10	15	70881342	70892433	-1	protein_coding	THAP domain containing 10 [Source:HGNC Symbol;Acc:HGNC:23193]	2047	Unchanged	Unchanged
6094	0	0	-2.86088	1	ENSG00000129038	4016	LOXL1	15	73925989	73952137	1	protein_coding	lysyl oxidase like 1 [Source:HGNC Symbol;Acc:HGNC:6665]	2786	Unchanged	Unchanged
6095	-0.283706	-0.28395	4.26532	0.601906	ENSG00000129048	51554	ACKR4	3	132597270	132618967	1	protein_coding	atypical chemokine receptor 4 [Source:HGNC Symbol;Acc:HGNC:1611]	2310	Unchanged	Unchanged
6096	-0.728414	-0.729835	1.87328	0.192797	ENSG00000129055	25847	ANAPC13	3	134477706	134486716	-1	protein_coding	anaphase promoting complex subunit 13 [Source:HGNC Symbol;Acc:HGNC:24540]	1840	Unchanged	Unchanged
6097	-0.742563	-0.753332	-0.910614	0.339829	ENSG00000129071	8930	MBD4	3	129430947	129440179	-1	protein_coding	methyl-CpG binding domain 4, DNA glycosylase [Source:HGNC Symbol;Acc:HGNC:6919]	2394	Unchanged	Unchanged
6098	0.239291	0.244988	-1.05108	0.783085	ENSG00000129083	1315	COPB1	11	14443440	14500027	-1	protein_coding	COPI coat complex subunit beta 1 [Source:HGNC Symbol;Acc:HGNC:2231]	510	Unchanged	Unchanged
6099	0.659072	0.659187	5.10952	0.205862	ENSG00000129084	5682	PSMA1	11	14504211	14643635	-1	protein_coding	proteasome 20S subunit alpha 1 [Source:HGNC Symbol;Acc:HGNC:9530]	1796	Unchanged	Unchanged
6100	1.27199	1.28305	0.885404	0.0488246	ENSG00000129103	25870	SUMF2	7	56064002	56080670	1	protein_coding	sulfatase modifying factor 2 [Source:HGNC Symbol;Acc:HGNC:20415]	1683	Up-regulated	PValue 0.05
6101	-0.469558	-0.469999	4.76179	0.381563	ENSG00000129116	23022	PALLD	4	168497052	168928457	1	protein_coding	palladin, cytoskeletal associated protein [Source:HGNC Symbol;Acc:HGNC:17068]	5858	Unchanged	Unchanged
6102	-0.41667	-0.419025	-0.0790719	0.50798	ENSG00000129128	60559	SPCS3	4	176319966	176332245	1	protein_coding	signal peptidase complex subunit 3 [Source:HGNC Symbol;Acc:HGNC:26212]	4569	Unchanged	Unchanged
6103	-2.52416	-2.79554	-1.36003	0.0642009	ENSG00000129151	8424	BBOX1	11	27040725	27127809	1	protein_coding	gamma-butyrobetaine hydroxylase 1 [Source:HGNC Symbol;Acc:HGNC:964]	1725	Unchanged	Unchanged
6104	0	0	-2.91859	1	ENSG00000129152	4654	MYOD1	11	17719571	17722136	1	protein_coding	myogenic differentiation 1 [Source:HGNC Symbol;Acc:HGNC:7611]	1803	Unchanged	Unchanged
6105	0.530742	0.584913	-1.96442	0.713304	ENSG00000129158	26297	SERGEF	11	17788048	18013047	-1	protein_coding	secretion regulating guanine nucleotide exchange factor [Source:HGNC Symbol;Acc:HGNC:17499]	440	Unchanged	Unchanged
6106	-0.844554	-0.845093	5.37715	0.0994243	ENSG00000129159	3746	KCNC1	11	17734774	17856804	1	protein_coding	potassium voltage-gated channel subfamily C member 1 [Source:HGNC Symbol;Acc:HGNC:6233]	7965	Unchanged	Unchanged
6107	2.34276	1.44269e+08	-2.51096	0.310999	ENSG00000129167	7166	TPH1	11	18017555	18046269	-1	protein_coding	tryptophan hydroxylase 1 [Source:HGNC Symbol;Acc:HGNC:12008]	4860	Unchanged	Unchanged
6108	-2.88946	-3.17206	1.2653	0.017279	ENSG00000129170	8048	CSRP3	11	19182030	19210571	-1	protein_coding	cysteine and glycine rich protein 3 [Source:HGNC Symbol;Acc:HGNC:2472]	1283	Down-regulated	PValue 0.05
6109	-1.48635	-1.59763	-0.725377	0.221683	ENSG00000129173	79733	E2F8	11	19224063	19241620	-1	protein_coding	E2F transcription factor 8 [Source:HGNC Symbol;Acc:HGNC:24727]	3706	Unchanged	Unchanged
6110	-0.290257	-0.307322	-1.69058	0.802947	ENSG00000129187	1635	DCTD	4	182890060	182917936	-1	protein_coding	dCMP deaminase [Source:HGNC Symbol;Acc:HGNC:2710]	1829	Unchanged	Unchanged
6111	0.0286902	0.028609	0.935194	0.96257	ENSG00000129194	6665	SOX15	17	7588178	7590094	-1	protein_coding	SRY-box transcription factor 15 [Source:HGNC Symbol;Acc:HGNC:11196]	1050	Unchanged	Unchanged
6112	-2.31907	-2.41215	-1.18991	0.0220576	ENSG00000129195	54478	PIMREG	17	6444441	6451469	1	protein_coding	PICALM interacting mitotic regulator [Source:HGNC Symbol;Acc:HGNC:25483]	1473	Down-regulated	PValue 0.05
6113	-0.594417	-0.594482	5.48142	0.25533	ENSG00000129197	84268	RPAIN	17	5419641	5432877	1	protein_coding	RPA interacting protein [Source:HGNC Symbol;Acc:HGNC:28641]	1057	Unchanged	Unchanged
6114	0.352181	0.354844	0.133875	0.588717	ENSG00000129204	9098	USP6	17	5116032	5175034	1	protein_coding	ubiquitin specific peptidase 6 [Source:HGNC Symbol;Acc:HGNC:12629]	8870	Unchanged	Unchanged
6115	0.131061	0.131076	5.905	0.810637	ENSG00000129214	6462	SHBG	17	7613946	7633382	1	protein_coding	sex hormone binding globulin [Source:HGNC Symbol;Acc:HGNC:10839]	164	Unchanged	Unchanged
6116	0	0	-2.65816	1	ENSG00000129219	5338	PLD2	17	4807152	4823434	1	protein_coding	phospholipase D2 [Source:HGNC Symbol;Acc:HGNC:9068]	3443	Unchanged	Unchanged
6117	2.31083	1.44269e+08	-2.65534	0.326133	ENSG00000129221	23746	AIPL1	17	6393693	6435199	-1	protein_coding	aryl hydrocarbon receptor interacting protein like 1 [Source:HGNC Symbol;Acc:HGNC:359]	409	Unchanged	Unchanged
6118	1.06594	1.06832	2.08172	0.0549935	ENSG00000129226	968	CD68	17	7579491	7582111	1	protein_coding	CD68 molecule [Source:HGNC Symbol;Acc:HGNC:1693]	1771	Unchanged	Unchanged
6119	0.436938	0.437036	4.63516	0.414348	ENSG00000129235	84817	TXNDC17	17	6640985	6644541	1	protein_coding	thioredoxin domain containing 17 [Source:HGNC Symbol;Acc:HGNC:28218]	391	Unchanged	Unchanged
6120	0	0	-2.36409	1	ENSG00000129244	482	ATP1B2	17	7646627	7657770	1	protein_coding	ATPase Na+/K+ transporting subunit beta 2 [Source:HGNC Symbol;Acc:HGNC:805]	580	Unchanged	Unchanged
6121	0.379418	0.382074	1.13409	0.54339	ENSG00000129245	9513	FXR2	17	7591230	7614897	-1	protein_coding	FMR1 autosomal homolog 2 [Source:HGNC Symbol;Acc:HGNC:4024]	2987	Unchanged	Unchanged
6122	0.899376	0.904427	0.949005	0.139838	ENSG00000129250	10749	KIF1C	17	4997950	5028401	1	protein_coding	kinesin family member 1C [Source:HGNC Symbol;Acc:HGNC:6317]	7917	Unchanged	Unchanged
6123	0.584971	0.585014	6.18312	0.260687	ENSG00000129255	9526	MPDU1	17	7583529	7592789	1	protein_coding	mannose-P-dolichol utilization defect 1 [Source:HGNC Symbol;Acc:HGNC:7207]	728	Unchanged	Unchanged
6124	0.460702	0.464688	-0.337228	0.494455	ENSG00000129292	51105	PHF20L1	8	132775358	132848807	1	protein_coding	PHD finger protein 20 like 1 [Source:HGNC Symbol;Acc:HGNC:24280]	3229	Unchanged	Unchanged
6125	-2.3582	-1.44269e+08	-2.34628	0.300369	ENSG00000129295	23639	DNAAF11	8	132570416	132675592	-1	protein_coding	dynein axonemal assembly factor 11 [Source:HGNC Symbol;Acc:HGNC:16725]	3343	Unchanged	Unchanged
6126	1.12768	1.16042	-1.56089	0.233356	ENSG00000129315	904	CCNT1	12	48688458	48716998	-1	protein_coding	cyclin T1 [Source:HGNC Symbol;Acc:HGNC:1599]	6788	Unchanged	Unchanged
6127	0.772674	0.793662	-1.747	0.421479	ENSG00000129317	83448	PUS7L	12	43718992	43758793	-1	protein_coding	pseudouridine synthase 7 like [Source:HGNC Symbol;Acc:HGNC:25276]	13567	Unchanged	Unchanged
6128	-0.025458	-0.0254785	3.53753	0.963031	ENSG00000129347	65095	KRI1	19	10553085	10566031	-1	protein_coding	KRI1 homolog [Source:HGNC Symbol;Acc:HGNC:25769]	3744	Unchanged	Unchanged
6129	-0.359365	-0.360571	0.866696	0.538384	ENSG00000129351	3609	ILF3	19	10654304	10692400	1	protein_coding	interleukin enhancer binding factor 3 [Source:HGNC Symbol;Acc:HGNC:6038]	4230	Unchanged	Unchanged
6130	0.610635	0.621244	-0.394857	0.432304	ENSG00000129353	57153	SLC44A2	19	10602457	10644557	1	protein_coding	solute carrier family 44 member 2 (CTL2 blood group) [Source:HGNC Symbol;Acc:HGNC:17292]	586	Unchanged	Unchanged
6131	-0.554863	-0.609893	-2.36667	0.713592	ENSG00000129354	10053	AP1M2	19	10572671	10587315	-1	protein_coding	adaptor related protein complex 1 subunit mu 2 [Source:HGNC Symbol;Acc:HGNC:558]	544	Unchanged	Unchanged
6132	1.79575	2.03022	-2.3206	0.260973	ENSG00000129355	1032	CDKN2D	19	10566460	10569059	-1	protein_coding	cyclin dependent kinase inhibitor 2D [Source:HGNC Symbol;Acc:HGNC:1790]	1425	Unchanged	Unchanged
6133	0.58268	0.589046	-0.0648821	0.401705	ENSG00000129422	57509	MTUS1	8	17643795	17801094	-1	protein_coding	microtubule associated scaffold protein 1 [Source:HGNC Symbol;Acc:HGNC:29789]	3650	Unchanged	Unchanged
6134	0	0	-2.91859	1	ENSG00000129437	43847	KLK14	19	51077495	51084245	-1	protein_coding	kallikrein related peptidase 14 [Source:HGNC Symbol;Acc:HGNC:6362]	1060	Unchanged	Unchanged
6135	0.132807	0.13418	1.17586	0.842524	ENSG00000129450	27180	SIGLEC9	19	51124906	51136651	1	protein_coding	sialic acid binding Ig like lectin 9 [Source:HGNC Symbol;Acc:HGNC:10878]	1692	Unchanged	Unchanged
6136	0	0	-2.80548	1	ENSG00000129451	5655	KLK10	19	51012739	51020175	-1	protein_coding	kallikrein related peptidase 10 [Source:HGNC Symbol;Acc:HGNC:6358]	2984	Unchanged	Unchanged
6137	0	0	-2.86153	1	ENSG00000129455	11202	KLK8	19	50996007	51002711	-1	protein_coding	kallikrein related peptidase 8 [Source:HGNC Symbol;Acc:HGNC:6369]	1051	Unchanged	Unchanged
6138	-0.000695816	-0.00102661	-1.92722	0.99953	ENSG00000129460	25983	NGDN	14	23469679	23509862	1	protein_coding	neuroguidin [Source:HGNC Symbol;Acc:HGNC:20271]	1152	Unchanged	Unchanged
6139	-1.13585	-1.20058	-1.80602	0.334139	ENSG00000129465	11035	RIPK3	14	24336025	24340022	-1	protein_coding	receptor interacting serine/threonine kinase 3 [Source:HGNC Symbol;Acc:HGNC:10021]	1872	Unchanged	Unchanged
6140	-0.457873	-0.463841	-0.00784951	0.521287	ENSG00000129467	196883	ADCY4	14	24318349	24335093	-1	protein_coding	adenylate cyclase 4 [Source:HGNC Symbol;Acc:HGNC:235]	3415	Unchanged	Unchanged
6141	0.0202258	0.0203604	-1.98168	0.98777	ENSG00000129472	84932	RAB2B	14	21459020	21476960	-1	protein_coding	RAB2B, member RAS oncogene family [Source:HGNC Symbol;Acc:HGNC:20246]	2914	Unchanged	Unchanged
6142	-0.662188	-0.663527	2.87188	0.232051	ENSG00000129473	599	BCL2L2	14	23298790	23311751	1	protein_coding	BCL2 like 2 [Source:HGNC Symbol;Acc:HGNC:995]	548	Unchanged	Unchanged
6143	-0.0343585	-0.0351942	-2.41588	0.984641	ENSG00000129474	84962	AJUBA	14	22971177	22982551	-1	protein_coding	ajuba LIM protein [Source:HGNC Symbol;Acc:HGNC:20250]	4168	Unchanged	Unchanged
6144	-0.288052	-0.296682	-0.811987	0.750452	ENSG00000129480	112487	DTD2	14	31446036	31457506	-1	protein_coding	D-aminoacyl-tRNA deacylase 2 [Source:HGNC Symbol;Acc:HGNC:20277]	2713	Unchanged	Unchanged
6145	-0.513325	-0.525365	1.99965	0.516787	ENSG00000129484	10038	PARP2	14	20343615	20357904	1	protein_coding	poly(ADP-ribose) polymerase 2 [Source:HGNC Symbol;Acc:HGNC:272]	1827	Unchanged	Unchanged
6146	-1.24402	-1.25297	2.46209	0.0419905	ENSG00000129493	25938	HEATR5A	14	31291788	31420550	-1	protein_coding	HEAT repeat containing 5A [Source:HGNC Symbol;Acc:HGNC:20276]	7811	Down-regulated	PValue 0.05
6147	0	0	-2.91859	1	ENSG00000129514	3169	FOXA1	14	37589552	37596059	-1	protein_coding	forkhead box A1 [Source:HGNC Symbol;Acc:HGNC:5021]	3509	Unchanged	Unchanged
6148	0.192995	0.194729	-0.36531	0.773638	ENSG00000129515	58533	SNX6	14	34561093	34630160	-1	protein_coding	sorting nexin 6 [Source:HGNC Symbol;Acc:HGNC:14970]	3398	Unchanged	Unchanged
6149	1.21475	1.28015	-2.24942	0.325738	ENSG00000129518	55837	EAPP	14	34515938	34539704	-1	protein_coding	E2F associated phosphoprotein [Source:HGNC Symbol;Acc:HGNC:19312]	1303	Unchanged	Unchanged
6150	0.33485	0.33925	-0.0456769	0.632468	ENSG00000129521	112399	EGLN3	14	33924227	34462774	-1	protein_coding	egl-9 family hypoxia inducible factor 3 [Source:HGNC Symbol;Acc:HGNC:14661]	2706	Unchanged	Unchanged
6151	-1.01612	-1.01968	2.19953	0.0757031	ENSG00000129534	55320	MIS18BP1	14	45203190	45253540	-1	protein_coding	MIS18 binding protein 1 [Source:HGNC Symbol;Acc:HGNC:20190]	4577	Unchanged	Unchanged
6152	0.73559	0.735607	8.12059	0.140435	ENSG00000129535	4901	NRL	14	24078662	24115010	-1	protein_coding	neural retina leucine zipper [Source:HGNC Symbol;Acc:HGNC:8002]	3543	Unchanged	Unchanged
6153	-2.35971	-1.44269e+08	-2.42875	0.304057	ENSG00000129538	6035	RNASE1	14	20801228	20802855	-1	protein_coding	ribonuclease A family member 1, pancreatic [Source:HGNC Symbol;Acc:HGNC:10044]	914	Unchanged	Unchanged
6154	0.76488	0.801551	-1.7814	0.495213	ENSG00000129559	4738	NEDD8	14	24216857	24232367	-1	protein_coding	NEDD8 ubiquitin like modifier [Source:HGNC Symbol;Acc:HGNC:7732]	626	Unchanged	Unchanged
6155	-0.00308139	-0.0037285	-2.4619	0.998799	ENSG00000129562	1603	DAD1	14	22564907	22589224	-1	protein_coding	defender against cell death 1 [Source:HGNC Symbol;Acc:HGNC:2664]	339	Unchanged	Unchanged
6156	0.93542	0.947836	-0.528132	0.203017	ENSG00000129566	7011	TEP1	14	20365667	20413501	-1	protein_coding	telomerase associated protein 1 [Source:HGNC Symbol;Acc:HGNC:11726]	2967	Unchanged	Unchanged
6157	-0.687636	-0.688083	3.9064	0.196597	ENSG00000129595	64097	EPB41L4A	5	112142441	112419313	-1	protein_coding	erythrocyte membrane protein band 4.1 like 4A [Source:HGNC Symbol;Acc:HGNC:13278]	2552	Unchanged	Unchanged
6158	0	0	-2.91859	1	ENSG00000129596	1036	CDO1	5	115804733	115816659	-1	protein_coding	cysteine dioxygenase type 1 [Source:HGNC Symbol;Acc:HGNC:1795]	1565	Unchanged	Unchanged
6159	0.273645	0.273699	5.39133	0.612873	ENSG00000129625	7905	REEP5	5	112876385	112922289	-1	protein_coding	receptor accessory protein 5 [Source:HGNC Symbol;Acc:HGNC:30077]	3008	Unchanged	Unchanged
6160	-0.577843	-0.578071	4.6907	0.275024	ENSG00000129636	81533	ITFG1	16	47154387	47464149	-1	protein_coding	integrin alpha FG-GAP repeat containing 1 [Source:HGNC Symbol;Acc:HGNC:30697]	2636	Unchanged	Unchanged
6161	-0.00122843	-0.00135572	-0.101531	0.999031	ENSG00000129646	84074	QRICH2	17	76274049	76308276	-1	protein_coding	glutamine rich 2 [Source:HGNC Symbol;Acc:HGNC:25326]	974	Unchanged	Unchanged
6162	0	0	-2.91859	1	ENSG00000129654	2302	FOXJ1	17	76136333	76141245	-1	protein_coding	forkhead box J1 [Source:HGNC Symbol;Acc:HGNC:3816]	2587	Unchanged	Unchanged
6163	0.261327	0.266827	-0.591859	0.745529	ENSG00000129657	6397	SEC14L1	17	77088749	77217101	1	protein_coding	SEC14 like lipid binding 1 [Source:HGNC Symbol;Acc:HGNC:10698]	637	Unchanged	Unchanged
6164	1.90154	1.92167	0.958235	0.00440644	ENSG00000129667	79651	RHBDF2	17	76470891	76501790	-1	protein_coding	rhomboid 5 homolog 2 [Source:HGNC Symbol;Acc:HGNC:20788]	2665	Up-regulated	PValue 0.01
6165	0.369018	0.370936	2.52778	0.529232	ENSG00000129673	15	AANAT	17	76453351	76470117	1	protein_coding	aralkylamine N-acetyltransferase [Source:HGNC Symbol;Acc:HGNC:19]	1913	Unchanged	Unchanged
6166	-0.185974	-0.18882	-0.317382	0.794599	ENSG00000129675	9459	ARHGEF6	X	136665547	136780932	-1	protein_coding	Rac/Cdc42 guanine nucleotide exchange factor 6 [Source:HGNC Symbol;Acc:HGNC:685]	4764	Unchanged	Unchanged
6167	-0.0143074	-0.0145501	-0.991987	0.989884	ENSG00000129680	79649	MAP7D3	X	136213220	136256482	-1	protein_coding	MAP7 domain containing 3 [Source:HGNC Symbol;Acc:HGNC:25742]	4365	Unchanged	Unchanged
6168	0.560493	0.579731	-0.696379	0.557782	ENSG00000129682	2258	FGF13	X	138614727	139222777	-1	protein_coding	fibroblast growth factor 13 [Source:HGNC Symbol;Acc:HGNC:3670]	19575	Unchanged	Unchanged
6169	-1.25389	-1.25473	3.16448	0.0166164	ENSG00000129691	9070	ASH2L	8	38105493	38144076	1	protein_coding	ASH2 like, histone lysine methyltransferase complex subunit [Source:HGNC Symbol;Acc:HGNC:744]	2808	Down-regulated	PValue 0.05
6170	-0.272685	-0.272687	9.23256	0.622544	ENSG00000129696	80185	TTI2	8	33473386	33513185	-1	protein_coding	TELO2 interacting protein 2 [Source:HGNC Symbol;Acc:HGNC:26262]	1671	Unchanged	Unchanged
6171	-2.38444	-2.64818	0.308476	0.07225	ENSG00000129744	417	ART1	11	3645128	3664416	1	protein_coding	ADP-ribosyltransferase 1 [Source:HGNC Symbol;Acc:HGNC:723]	349	Unchanged	Unchanged
6172	0	0	-2.91859	1	ENSG00000129749	57053	CHRNA10	11	3665587	3671384	-1	protein_coding	cholinergic receptor nicotinic alpha 10 subunit [Source:HGNC Symbol;Acc:HGNC:13800]	1945	Unchanged	Unchanged
6173	0	0	-2.86584	1	ENSG00000129757	1028	CDKN1C	11	2883213	2885775	-1	protein_coding	cyclin dependent kinase inhibitor 1C [Source:HGNC Symbol;Acc:HGNC:1786]	1936	Unchanged	Unchanged
6174	0.450275	0.451389	4.259	0.412116	ENSG00000129810	151648	SGO1	3	20160593	20186206	-1	protein_coding	shugoshin 1 [Source:HGNC Symbol;Acc:HGNC:25088]	1531	Unchanged	Unchanged
6175	0	0	-2.91859	1	ENSG00000129816	100101116	TTTY1B	Y	6390390	6411564	1	lncRNA	testis expressed transcript, Y-linked 1B [Source:HGNC Symbol;Acc:HGNC:37981]	910	Unchanged	Unchanged
6176	-0.814152	-0.819653	-0.32957	0.212506	ENSG00000129824	6192	RPS4Y1	Y	2841602	2932000	1	protein_coding	ribosomal protein S4 Y-linked 1 [Source:HGNC Symbol;Acc:HGNC:10425]	1189	Unchanged	Unchanged
6177	0	0	-2.91859	1	ENSG00000129845	50858	TTTY1	Y	9753156	9774329	-1	lncRNA	testis expressed transcript, Y-linked 1 [Source:HGNC Symbol;Acc:HGNC:14022]	910	Unchanged	Unchanged
6178	0	0	-2.91859	1	ENSG00000129862	353513	VCY1B	Y	14056227	14056958	1	protein_coding	variable charge Y-linked 1B [Source:HGNC Symbol;Acc:HGNC:31751]	540	Unchanged	Unchanged
6179	0	0	-2.91859	1	ENSG00000129864	9084	VCY	Y	13985772	13986473	-1	protein_coding	variable charge Y-linked [Source:HGNC Symbol;Acc:HGNC:12668]	510	Unchanged	Unchanged
6180	0	0	-2.91859	1	ENSG00000129873	203611	CDY2B	Y	17878260	17880220	-1	protein_coding	chromodomain Y-linked 2B [Source:HGNC Symbol;Acc:HGNC:23921]	1961	Unchanged	Unchanged
6181	0	0	-2.27277	1	ENSG00000129910	1013	CDH15	16	89171748	89195492	1	protein_coding	cadherin 15 [Source:HGNC Symbol;Acc:HGNC:1754]	2866	Unchanged	Unchanged
6182	0.726034	0.746627	-0.518713	0.417027	ENSG00000129911	83855	KLF16	19	1852399	1863579	-1	protein_coding	KLF transcription factor 16 [Source:HGNC Symbol;Acc:HGNC:16857]	1134	Unchanged	Unchanged
6183	0.0794771	0.0800175	1.31372	0.895152	ENSG00000129925	58986	PGAP6	16	370788	387113	-1	protein_coding	post-GPI attachment to proteins 6 [Source:HGNC Symbol;Acc:HGNC:17205]	3672	Unchanged	Unchanged
6184	1.65475	1.73445	-0.867068	0.11831	ENSG00000129932	83475	DOHH	19	3490821	3500674	-1	protein_coding	deoxyhypusine hydroxylase [Source:HGNC Symbol;Acc:HGNC:28662]	1757	Unchanged	Unchanged
6185	-0.147455	-0.149451	0.041355	0.838203	ENSG00000129933	23383	MAU2	19	19320829	19358754	1	protein_coding	MAU2 sister chromatid cohesion factor [Source:HGNC Symbol;Acc:HGNC:29140]	4845	Unchanged	Unchanged
6186	2.31079	1.44269e+08	-2.70529	0.33023	ENSG00000129946	25759	SHC2	19	416589	461033	-1	protein_coding	SHC adaptor protein 2 [Source:HGNC Symbol;Acc:HGNC:29869]	2525	Unchanged	Unchanged
6187	-2.52965	-2.67199	1.34895	0.0137135	ENSG00000129951	79948	PLPPR3	19	812488	821955	-1	protein_coding	phospholipid phosphatase related 3 [Source:HGNC Symbol;Acc:HGNC:23497]	2387	Down-regulated	PValue 0.05
6188	0	0	-2.91859	1	ENSG00000129965	723961	INS-IGF2	11	2132538	2161209	-1	protein_coding	INS-IGF2 readthrough [Source:HGNC Symbol;Acc:HGNC:33527]	1706	Unchanged	Unchanged
6189	-1.25865	-1.31051	-0.984693	0.214696	ENSG00000129968	81926	ABHD17A	19	1876810	1885496	-1	protein_coding	abhydrolase domain containing 17A, depalmitoylase [Source:HGNC Symbol;Acc:HGNC:28756]	1781	Unchanged	Unchanged
6190	1.11429	1.16204	-1.02596	0.279977	ENSG00000129988	3929	LBP	20	38346482	38377013	1	protein_coding	lipopolysaccharide binding protein [Source:HGNC Symbol;Acc:HGNC:6517]	1825	Unchanged	Unchanged
6191	-2.30965	-1.44269e+08	-2.7468	0.333433	ENSG00000129990	6861	SYT5	19	55171196	55180289	-1	protein_coding	synaptotagmin 5 [Source:HGNC Symbol;Acc:HGNC:11513]	3667	Unchanged	Unchanged
6192	0	0	-2.71107	1	ENSG00000129991	7137	TNNI3	19	55151767	55157773	-1	protein_coding	troponin I3, cardiac type [Source:HGNC Symbol;Acc:HGNC:11947]	397	Unchanged	Unchanged
6193	1.03737	1.05064	-0.156691	0.149627	ENSG00000129993	863	CBFA2T3	16	88874858	88977207	-1	protein_coding	CBFA2/RUNX1 partner transcriptional co-repressor 3 [Source:HGNC Symbol;Acc:HGNC:1537]	4033	Unchanged	Unchanged
6194	-0.910796	-0.993353	-1.40472	0.49273	ENSG00000130005	2593	GAMT	19	1397026	1401570	-1	protein_coding	guanidinoacetate N-methyltransferase [Source:HGNC Symbol;Acc:HGNC:4136]	1110	Unchanged	Unchanged
6195	-0.664954	-0.665472	2.73195	0.221423	ENSG00000130021	8226	PUDP	X	6667865	7148158	-1	protein_coding	pseudouridine 5'-phosphatase [Source:HGNC Symbol;Acc:HGNC:16818]	517	Unchanged	Unchanged
6196	0.82334	0.974403	-2.49898	0.645629	ENSG00000130023	55780	ERMARD	6	169751622	169781600	1	protein_coding	ER membrane associated RNA degradation [Source:HGNC Symbol;Acc:HGNC:21056]	551	Unchanged	Unchanged
6197	-0.215553	-0.215555	8.77327	0.698807	ENSG00000130024	55274	PHF10	6	169703902	169725566	-1	protein_coding	PHD finger protein 10 [Source:HGNC Symbol;Acc:HGNC:18250]	1589	Unchanged	Unchanged
6198	0	0	-2.91859	1	ENSG00000130032	79057	PRRG3	X	151694607	151705924	1	protein_coding	proline rich and Gla domain 3 [Source:HGNC Symbol;Acc:HGNC:30798]	3674	Unchanged	Unchanged
6199	-2.32951	-2.33879	1.86901	0.0680193	ENSG00000130035	26290	GALNT8	12	4720400	4851927	1	protein_coding	polypeptide N-acetylgalactosaminyltransferase 8 [Source:HGNC Symbol;Acc:HGNC:4130]	2321	Unchanged	Unchanged
6200	0	0	-2.91859	1	ENSG00000130037	3741	KCNA5	12	5043879	5046788	1	protein_coding	potassium voltage-gated channel subfamily A member 5 [Source:HGNC Symbol;Acc:HGNC:6224]	2910	Unchanged	Unchanged
6201	-1.40885	-1.42126	0.428863	0.0324961	ENSG00000130038	84766	CRACR2A	12	3606633	3764819	-1	protein_coding	calcium release activated channel regulator 2A [Source:HGNC Symbol;Acc:HGNC:28657]	3207	Down-regulated	PValue 0.05
6202	2.03997	2.29066	-1.83668	0.167637	ENSG00000130045	158046	NXNL2	9	88534033	88584274	1	protein_coding	nucleoredoxin like 2 [Source:HGNC Symbol;Acc:HGNC:30482]	989	Unchanged	Unchanged
6203	-0.525411	-0.553824	-1.21509	0.632685	ENSG00000130052	9754	STARD8	X	68647666	68725842	1	protein_coding	StAR related lipid transfer domain containing 8 [Source:HGNC Symbol;Acc:HGNC:19161]	695	Unchanged	Unchanged
6204	3.14972	1.44269e+08	-2.7937	0.184242	ENSG00000130054	27112	NALF2	X	69504326	69532508	1	protein_coding	NALCN channel auxiliary factor 2 [Source:HGNC Symbol;Acc:HGNC:30701]	4928	Unchanged	Unchanged
6205	-0.385965	-0.386068	4.60269	0.472859	ENSG00000130055	54857	GDPD2	X	70423031	70433390	1	protein_coding	glycerophosphodiester phosphodiesterase domain containing 2 [Source:HGNC Symbol;Acc:HGNC:25974]	2438	Unchanged	Unchanged
6206	2.73682	2.75005	1.46464	3.22560828302047e-06	ENSG00000130066	6303	SAT1	X	23783173	23786210	1	protein_coding	spermidine/spermine N1-acetyltransferase 1 [Source:HGNC Symbol;Acc:HGNC:10540]	801	Up-regulated	PValue 0.001
6207	-0.912943	-0.92607	-0.730836	0.226898	ENSG00000130119	54552	GNL3L	X	54530183	54621521	1	protein_coding	G protein nucleolar 3 like [Source:HGNC Symbol;Acc:HGNC:25553]	2479	Unchanged	Unchanged
6208	1.46697	1.57775	-2.30916	0.278457	ENSG00000130147	23677	SH3BP4	2	234952017	235055714	1	protein_coding	SH3 domain binding protein 4 [Source:HGNC Symbol;Acc:HGNC:10826]	5150	Unchanged	Unchanged
6209	1.3865	1.44129	-1.9356	0.196945	ENSG00000130150	158747	MOSPD2	X	14873421	14922327	1	protein_coding	motile sperm domain containing 2 [Source:HGNC Symbol;Acc:HGNC:28381]	4183	Unchanged	Unchanged
6210	-0.439401	-0.446209	0.212444	0.564966	ENSG00000130158	57572	DOCK6	19	11199295	11262524	-1	protein_coding	dedicator of cytokinesis 6 [Source:HGNC Symbol;Acc:HGNC:19189]	1249	Unchanged	Unchanged
6211	0.358559	0.35879	3.22073	0.512365	ENSG00000130159	51295	ECSIT	19	11505929	11529172	-1	protein_coding	ECSIT signaling integrator [Source:HGNC Symbol;Acc:HGNC:29548]	818	Unchanged	Unchanged
6212	0.869302	0.87442	0.829751	0.156328	ENSG00000130164	3949	LDLR	19	11089418	11133820	1	protein_coding	low density lipoprotein receptor [Source:HGNC Symbol;Acc:HGNC:6547]	5054	Unchanged	Unchanged
6213	2.00861	2.1384	-1.78627	0.0981748	ENSG00000130165	84337	ELOF1	19	11551147	11559230	-1	protein_coding	elongation factor 1 [Source:HGNC Symbol;Acc:HGNC:28691]	2154	Unchanged	Unchanged
6214	-0.722755	-0.722765	8.54319	0.147272	ENSG00000130167	26526	TSPAN16	19	11296139	11326996	1	protein_coding	tetraspanin 16 [Source:HGNC Symbol;Acc:HGNC:30725]	642	Unchanged	Unchanged
6215	-0.465556	-0.466321	1.71129	0.406959	ENSG00000130173	55908	ANGPTL8	19	11237502	11241943	1	protein_coding	angiopoietin like 8 [Source:HGNC Symbol;Acc:HGNC:24933]	504	Unchanged	Unchanged
6216	-0.273591	-0.275366	0.0686887	0.669957	ENSG00000130175	5589	PRKCSH	19	11435284	11450968	1	protein_coding	PRKCSH beta subunit of glucosidase II [Source:HGNC Symbol;Acc:HGNC:9411]	814	Unchanged	Unchanged
6217	4.38771	1.44269e+08	-1.65144	0.0234298	ENSG00000130176	1264	CNN1	19	11538767	11550323	1	protein_coding	calponin 1 [Source:HGNC Symbol;Acc:HGNC:2155]	1848	Up-regulated	PValue 0.05
6218	-1.39562	-1.45068	-1.54925	0.177061	ENSG00000130177	8881	CDC16	13	114234887	114272723	1	protein_coding	cell division cycle 16 [Source:HGNC Symbol;Acc:HGNC:1720]	2211	Unchanged	Unchanged
6219	-1.13433	-1.18238	-1.23046	0.276207	ENSG00000130182	84891	ZSCAN10	16	3088890	3099295	-1	protein_coding	zinc finger and SCAN domain containing 10 [Source:HGNC Symbol;Acc:HGNC:12997]	2716	Unchanged	Unchanged
6220	-0.443163	-0.455154	0.699863	0.604339	ENSG00000130193	51337	THEM6	8	142727223	142736927	1	protein_coding	thioesterase superfamily member 6 [Source:HGNC Symbol;Acc:HGNC:29656]	2239	Unchanged	Unchanged
6221	1.48239	1.49596	0.221826	0.026546	ENSG00000130202	5819	NECTIN2	19	44846175	44889223	1	protein_coding	nectin cell adhesion molecule 2 [Source:HGNC Symbol;Acc:HGNC:9707]	2112	Up-regulated	PValue 0.05
6222	3.16002	1.44269e+08	-2.12771	0.148142	ENSG00000130203	348	APOE	19	44905791	44909393	1	protein_coding	apolipoprotein E [Source:HGNC Symbol;Acc:HGNC:613]	737	Unchanged	Unchanged
6223	-0.585698	-0.586955	1.3482	0.301458	ENSG00000130204	10452	TOMM40	19	44890569	44903689	1	protein_coding	translocase of outer mitochondrial membrane 40 [Source:HGNC Symbol;Acc:HGNC:18001]	207	Unchanged	Unchanged
6224	0	0	-2.91859	1	ENSG00000130208	341	APOC1	19	44914247	44919349	1	protein_coding	apolipoprotein C1 [Source:HGNC Symbol;Acc:HGNC:607]	689	Unchanged	Unchanged
6225	0	0	-2.91859	1	ENSG00000130222	10912	GADD45G	9	89605012	89606555	1	protein_coding	growth arrest and DNA damage inducible gamma [Source:HGNC Symbol;Acc:HGNC:4097]	1066	Unchanged	Unchanged
6226	0.733869	0.757217	-1.60799	0.458413	ENSG00000130224	57631	LRCH2	X	115110616	115234096	-1	protein_coding	leucine rich repeats and calponin homology domain containing 2 [Source:HGNC Symbol;Acc:HGNC:29292]	4953	Unchanged	Unchanged
6227	-0.107207	-0.108092	-0.745928	0.907989	ENSG00000130226	1804	DPP6	7	153748133	154894285	1	protein_coding	dipeptidyl peptidase like 6 [Source:HGNC Symbol;Acc:HGNC:3010]	3606	Unchanged	Unchanged
6228	-0.38259	-0.387875	-1.02468	0.615815	ENSG00000130227	23039	XPO7	8	21919662	22006585	1	protein_coding	exportin 7 [Source:HGNC Symbol;Acc:HGNC:14108]	4870	Unchanged	Unchanged
6229	-0.560763	-0.560813	5.81258	0.283943	ENSG00000130234	59272	ACE2	X	15494566	15607236	-1	protein_coding	angiotensin converting enzyme 2 [Source:HGNC Symbol;Acc:HGNC:13557]	2730	Unchanged	Unchanged
6230	-0.278482	-0.279383	1.49657	0.631166	ENSG00000130244	147965	FAM98C	19	38403093	38409088	1	protein_coding	family with sequence similarity 98 member C [Source:HGNC Symbol;Acc:HGNC:27119]	826	Unchanged	Unchanged
6231	0.385797	0.38605	4.01776	0.476251	ENSG00000130254	9667	SAFB2	19	5586981	5624046	-1	protein_coding	scaffold attachment factor B2 [Source:HGNC Symbol;Acc:HGNC:21605]	3185	Unchanged	Unchanged
6232	-0.242747	-0.242775	5.67265	0.654553	ENSG00000130255	25873	RPL36	19	5674947	5691875	1	protein_coding	ribosomal protein L36 [Source:HGNC Symbol;Acc:HGNC:13631]	449	Unchanged	Unchanged
6233	0.910175	0.992288	-2.3198	0.525357	ENSG00000130270	148229	ATP8B3	19	1782075	1812276	-1	protein_coding	ATPase phospholipid transporting 8B3 [Source:HGNC Symbol;Acc:HGNC:13535]	5095	Unchanged	Unchanged
6234	0.351037	0.353119	1.87566	0.561449	ENSG00000130283	2657	GDF1	19	18868545	18896158	-1	protein_coding	growth differentiation factor 1 [Source:HGNC Symbol;Acc:HGNC:4214]	2579	Unchanged	Unchanged
6235	0.451716	0.504688	-2.28258	0.758061	ENSG00000130287	1463	NCAN	19	19211958	19252233	1	protein_coding	neurocan [Source:HGNC Symbol;Acc:HGNC:2465]	6402	Unchanged	Unchanged
6236	-2.30965	-1.44269e+08	-2.69599	0.329156	ENSG00000130294	547	KIF1A	2	240713761	240824293	-1	protein_coding	kinesin family member 1A [Source:HGNC Symbol;Acc:HGNC:888]	8987	Unchanged	Unchanged
6237	-0.322634	-0.333543	-1.11285	0.73354	ENSG00000130299	84705	GTPBP3	19	17334920	17342731	1	protein_coding	GTP binding protein 3, mitochondrial [Source:HGNC Symbol;Acc:HGNC:14880]	1894	Unchanged	Unchanged
6238	-0.0266303	-0.0272256	-1.59003	0.987253	ENSG00000130300	83483	PLVAP	19	17351450	17377342	-1	protein_coding	plasmalemma vesicle associated protein [Source:HGNC Symbol;Acc:HGNC:13635]	272	Unchanged	Unchanged
6239	2.32438	2.34839	-0.0604952	0.000776552	ENSG00000130303	684	BST2	19	17402939	17405630	-1	protein_coding	bone marrow stromal cell antigen 2 [Source:HGNC Symbol;Acc:HGNC:1119]	879	Up-regulated	PValue 0.001
6240	-0.123476	-0.123621	3.8911	0.822274	ENSG00000130304	376497	SLC27A1	19	17468769	17506168	1	protein_coding	solute carrier family 27 member 1 [Source:HGNC Symbol;Acc:HGNC:10995]	1423	Unchanged	Unchanged
6241	-0.52118	-0.521451	3.38136	0.335678	ENSG00000130305	55695	NSUN5	7	73302516	73308826	-1	protein_coding	NOP2/Sun RNA methyltransferase 5 [Source:HGNC Symbol;Acc:HGNC:16385]	2336	Unchanged	Unchanged
6242	0.145249	0.145251	8.77418	0.796175	ENSG00000130307	83878	USHBP1	19	17249171	17282786	-1	protein_coding	USH1 protein network component harmonin binding protein 1 [Source:HGNC Symbol;Acc:HGNC:24058]	3289	Unchanged	Unchanged
6243	-0.196183	-0.197915	-0.492283	0.772812	ENSG00000130309	79709	COLGALT1	19	17555649	17583162	1	protein_coding	collagen beta(1-O)galactosyltransferase 1 [Source:HGNC Symbol;Acc:HGNC:26182]	1447	Unchanged	Unchanged
6244	0.0097197	0.00970333	-1.22232	0.99288	ENSG00000130311	79016	DDA1	19	17309518	17323298	1	protein_coding	DET1 and DDB1 associated 1 [Source:HGNC Symbol;Acc:HGNC:28360]	757	Unchanged	Unchanged
6245	-0.355208	-0.355343	4.53902	0.510097	ENSG00000130312	64981	MRPL34	19	17292609	17306843	1	protein_coding	mitochondrial ribosomal protein L34 [Source:HGNC Symbol;Acc:HGNC:14488]	863	Unchanged	Unchanged
6246	-2.8668	-3.14921	-1.61493	0.0318928	ENSG00000130313	25796	PGLS	19	17511636	17521288	1	protein_coding	6-phosphogluconolactonase [Source:HGNC Symbol;Acc:HGNC:8903]	880	Down-regulated	PValue 0.05
6247	3.15713	1.44269e+08	-1.44606	0.133724	ENSG00000130332	51690	LSM7	19	2321520	2328611	-1	protein_coding	LSM7 homolog, U6 small nuclear RNA and mRNA degradation associated [Source:HGNC Symbol;Acc:HGNC:20470]	575	Unchanged	Unchanged
6248	-0.490659	-0.490687	6.31852	0.351934	ENSG00000130338	56995	TULP4	6	158232236	158511828	1	protein_coding	TUB like protein 4 [Source:HGNC Symbol;Acc:HGNC:15530]	680	Unchanged	Unchanged
6249	0.70292	0.704973	1.73805	0.217166	ENSG00000130340	51429	SNX9	6	157700387	157945077	1	protein_coding	sorting nexin 9 [Source:HGNC Symbol;Acc:HGNC:14973]	542	Unchanged	Unchanged
6250	-1.11669	-1.12119	1.23091	0.0557967	ENSG00000130347	84816	RTN4IP1	6	106570771	106629498	-1	protein_coding	reticulon 4 interacting protein 1 [Source:HGNC Symbol;Acc:HGNC:18647]	2893	Unchanged	Unchanged
6251	0.230598	0.23719	-1.75914	0.820746	ENSG00000130348	55278	QRSL1	6	106629578	106668417	1	protein_coding	glutaminyl-tRNA amidotransferase subunit QRSL1 [Source:HGNC Symbol;Acc:HGNC:21020]	4106	Unchanged	Unchanged
6252	1.17719	1.24208	-1.68456	0.311827	ENSG00000130349	51250	MTRES1	6	107028199	107051586	1	protein_coding	mitochondrial transcription rescue factor 1 [Source:HGNC Symbol;Acc:HGNC:17971]	1420	Unchanged	Unchanged
6253	0.508774	0.511793	0.247781	0.415712	ENSG00000130363	83861	RSPH3	6	158970084	159000202	-1	protein_coding	radial spoke head 3 [Source:HGNC Symbol;Acc:HGNC:21054]	8654	Unchanged	Unchanged
6254	1.71634	1.94968	-2.00557	0.266754	ENSG00000130368	4142	MAS1	6	159890988	159917447	1	protein_coding	MAS1 proto-oncogene, G protein-coupled receptor [Source:HGNC Symbol;Acc:HGNC:6899]	10881	Unchanged	Unchanged
6255	-1.09863	-1.10024	2.99116	0.0416589	ENSG00000130377	81616	ACSBG2	19	6135247	6193094	1	protein_coding	acyl-CoA synthetase bubblegum family member 2 [Source:HGNC Symbol;Acc:HGNC:24174]	619	Down-regulated	PValue 0.05
6256	0.722389	0.72754	0.0488512	0.261374	ENSG00000130382	4298	MLLT1	19	6210381	6279975	-1	protein_coding	MLLT1 super elongation complex subunit [Source:HGNC Symbol;Acc:HGNC:7134]	4532	Unchanged	Unchanged
6257	0	0	-2.80755	1	ENSG00000130383	2527	FUT5	19	5865826	5870540	-1	protein_coding	fucosyltransferase 5 [Source:HGNC Symbol;Acc:HGNC:4016]	1916	Unchanged	Unchanged
6258	0	0	-2.91859	1	ENSG00000130385	9210	BMP15	X	50910735	50916641	1	protein_coding	bone morphogenetic protein 15 [Source:HGNC Symbol;Acc:HGNC:1068]	1262	Unchanged	Unchanged
6259	-0.374916	-0.380183	-0.917102	0.627696	ENSG00000130396	4301	AFDN	6	167826893	167972023	1	protein_coding	afadin, adherens junction formation factor [Source:HGNC Symbol;Acc:HGNC:7137]	8000	Unchanged	Unchanged
6260	0.800308	0.802626	1.51504	0.160568	ENSG00000130402	81	ACTN4	19	38647649	38731589	1	protein_coding	actinin alpha 4 [Source:HGNC Symbol;Acc:HGNC:166]	1729	Unchanged	Unchanged
6261	3.16194	1.44269e+08	-1.59255	0.135718	ENSG00000130413	65975	STK33	11	8391868	8594289	-1	protein_coding	serine/threonine kinase 33 [Source:HGNC Symbol;Acc:HGNC:14568]	1325	Unchanged	Unchanged
6262	0.678479	0.723259	-1.25554	0.568547	ENSG00000130414	4705	NDUFA10	2	239892450	240025743	-1	protein_coding	NADH:ubiquinone oxidoreductase subunit A10 [Source:HGNC Symbol;Acc:HGNC:7684]	662	Unchanged	Unchanged
6263	0	0	-2.91859	1	ENSG00000130427	2056	EPO	7	100720468	100723700	1	protein_coding	erythropoietin [Source:HGNC Symbol;Acc:HGNC:3415]	1662	Unchanged	Unchanged
6264	0.11518	0.115411	2.61956	0.837623	ENSG00000130429	10095	ARPC1B	7	99374249	99394816	1	protein_coding	actin related protein 2/3 complex subunit 1B [Source:HGNC Symbol;Acc:HGNC:704]	1770	Unchanged	Unchanged
6265	0	0	-2.52701	1	ENSG00000130433	59285	CACNG6	19	53991637	54012666	1	protein_coding	calcium voltage-gated channel auxiliary subunit gamma 6 [Source:HGNC Symbol;Acc:HGNC:13625]	2501	Unchanged	Unchanged
6266	-0.829526	-0.830699	2.01789	0.131939	ENSG00000130449	57688	ZSWIM6	5	61332258	61546172	1	protein_coding	zinc finger SWIM-type containing 6 [Source:HGNC Symbol;Acc:HGNC:29316]	5518	Unchanged	Unchanged
6267	-1.21119	-1.24472	-0.710244	0.180427	ENSG00000130475	23149	FCHO1	19	17747718	17788568	1	protein_coding	FCH and mu domain containing endocytic adaptor 1 [Source:HGNC Symbol;Acc:HGNC:29002]	3214	Unchanged	Unchanged
6268	0.849827	0.876243	-0.821432	0.363478	ENSG00000130477	23025	UNC13A	19	17601336	17688365	-1	protein_coding	unc-13 homolog A [Source:HGNC Symbol;Acc:HGNC:23150]	9985	Unchanged	Unchanged
6269	0.681136	0.684362	0.733995	0.257964	ENSG00000130479	55201	MAP1S	19	17719242	17734513	1	protein_coding	microtubule associated protein 1S [Source:HGNC Symbol;Acc:HGNC:15715]	585	Unchanged	Unchanged
6270	0	0	-2.91859	1	ENSG00000130487	113730	KLHDC7B	22	50545899	50551023	1	protein_coding	kelch domain containing 7B [Source:HGNC Symbol;Acc:HGNC:25145]	5125	Unchanged	Unchanged
6271	0	0	-2.75908	1	ENSG00000130508	7837	PXDN	2	1631887	1744852	-1	protein_coding	peroxidasin [Source:HGNC Symbol;Acc:HGNC:14966]	6817	Unchanged	Unchanged
6272	0.323982	0.334801	1.18681	0.713565	ENSG00000130511	170463	SSBP4	19	18418864	18434562	1	protein_coding	single stranded DNA binding protein 4 [Source:HGNC Symbol;Acc:HGNC:15676]	865	Unchanged	Unchanged
6273	0.0251128	0.025771	1.16378	0.970422	ENSG00000130513	9518	GDF15	19	18374731	18389176	1	protein_coding	growth differentiation factor 15 [Source:HGNC Symbol;Acc:HGNC:30142]	1470	Unchanged	Unchanged
6274	-0.0569926	-0.0572318	0.930805	0.928012	ENSG00000130517	54858	PGPEP1	19	18340598	18369950	1	protein_coding	pyroglutamyl-peptidase I [Source:HGNC Symbol;Acc:HGNC:13568]	769	Unchanged	Unchanged
6275	2.31573	1.44269e+08	-2.35396	0.306214	ENSG00000130518	80726	IQCN	19	18257098	18274500	-1	protein_coding	IQ motif containing N [Source:HGNC Symbol;Acc:HGNC:29350]	4345	Unchanged	Unchanged
6276	0.349052	0.349404	4.43034	0.519576	ENSG00000130520	25804	LSM4	19	18306236	18323112	-1	protein_coding	LSM4 homolog, U6 small nuclear RNA and mRNA degradation associated [Source:HGNC Symbol;Acc:HGNC:17259]	1704	Unchanged	Unchanged
6277	0.683899	0.697256	-0.870919	0.411132	ENSG00000130522	3727	JUND	19	18279694	18281622	-1	protein_coding	JunD proto-oncogene, AP-1 transcription factor subunit [Source:HGNC Symbol;Acc:HGNC:6206]	1929	Unchanged	Unchanged
6278	-0.870772	-1.02339	-1.56476	0.602185	ENSG00000130528	3270	HRC	19	49151198	49155396	-1	protein_coding	histidine rich calcium binding protein [Source:HGNC Symbol;Acc:HGNC:5178]	2357	Unchanged	Unchanged
6279	1.18426	1.22448	-1.26708	0.222294	ENSG00000130529	54795	TRPM4	19	49157741	49211836	1	protein_coding	transient receptor potential cation channel subfamily M member 4 [Source:HGNC Symbol;Acc:HGNC:17993]	594	Unchanged	Unchanged
6280	0	0	-2.91859	1	ENSG00000130538	81061	OR11H1	22	15528192	15529139	1	protein_coding	olfactory receptor family 11 subfamily H member 1 [Source:HGNC Symbol;Acc:HGNC:15404]	948	Unchanged	Unchanged
6281	0	0	-2.81037	1	ENSG00000130540	25830	SULT4A1	22	43824509	43862513	-1	protein_coding	sulfotransferase family 4A member 1 [Source:HGNC Symbol;Acc:HGNC:14903]	2478	Unchanged	Unchanged
6282	-0.599651	-0.60167	1.22351	0.302174	ENSG00000130544	79230	ZNF557	19	7069703	7087968	1	protein_coding	zinc finger protein 557 [Source:HGNC Symbol;Acc:HGNC:28632]	5759	Unchanged	Unchanged
6283	-0.202286	-0.205724	-0.21136	0.780772	ENSG00000130545	92359	CRB3	19	6463777	6467221	1	protein_coding	crumbs cell polarity complex component 3 [Source:HGNC Symbol;Acc:HGNC:20237]	1443	Unchanged	Unchanged
6284	0	0	-2.86153	1	ENSG00000130558	10439	OLFM1	9	135075422	135121180	1	protein_coding	olfactomedin 1 [Source:HGNC Symbol;Acc:HGNC:17187]	961	Unchanged	Unchanged
6285	-0.0953786	-0.0972956	-0.101864	0.903886	ENSG00000130559	157922	CAMSAP1	9	135808487	135907546	-1	protein_coding	calmodulin regulated spectrin associated protein 1 [Source:HGNC Symbol;Acc:HGNC:19946]	8018	Unchanged	Unchanged
6286	-0.83486	-0.987034	-2.04581	0.626124	ENSG00000130560	10422	UBAC1	9	135932969	135961373	-1	protein_coding	UBA domain containing 1 [Source:HGNC Symbol;Acc:HGNC:30221]	1860	Unchanged	Unchanged
6287	-3.14686	-1.44269e+08	-2.43952	0.160177	ENSG00000130561	6295	SAG	2	233307816	233347055	1	protein_coding	S-antigen visual arrestin [Source:HGNC Symbol;Acc:HGNC:10521]	791	Unchanged	Unchanged
6288	-0.654193	-0.656619	1.38486	0.259822	ENSG00000130584	140685	ZBTB46	20	63743668	63832038	-1	protein_coding	zinc finger and BTB domain containing 46 [Source:HGNC Symbol;Acc:HGNC:16094]	5231	Unchanged	Unchanged
6289	2.75439	2.77625	0.702228	1.82051655213459e-05	ENSG00000130589	85441	HELZ2	20	63558086	63574239	-1	protein_coding	helicase with zinc finger 2 [Source:HGNC Symbol;Acc:HGNC:30021]	7827	Up-regulated	PValue 0.001
6290	-0.506247	-0.560502	-2.14201	0.728823	ENSG00000130590	140700	SAMD10	20	63974116	63980008	-1	protein_coding	sterile alpha motif domain containing 10 [Source:HGNC Symbol;Acc:HGNC:16129]	2178	Unchanged	Unchanged
6291	1.21321	1.21616	1.58666	0.0298407	ENSG00000130592	4046	LSP1	11	1850904	1892267	1	protein_coding	lymphocyte specific protein 1 [Source:HGNC Symbol;Acc:HGNC:6707]	1050	Up-regulated	PValue 0.05
6292	2.31524	1.44269e+08	-2.8546	0.342252	ENSG00000130595	7140	TNNT3	11	1919703	1938706	1	protein_coding	troponin T3, fast skeletal type [Source:HGNC Symbol;Acc:HGNC:11950]	1065	Unchanged	Unchanged
6293	0.0268229	0.0267337	-2.34609	0.991288	ENSG00000130598	7136	TNNI2	11	1838981	1841680	1	protein_coding	troponin I2, fast skeletal type [Source:HGNC Symbol;Acc:HGNC:11946]	751	Unchanged	Unchanged
6294	0	0	-2.75971	1	ENSG00000130600	283120	H19	11	1995165	2004552	-1	lncRNA	H19 imprinted maternally expressed transcript [Source:HGNC Symbol;Acc:HGNC:4713]	1989	Unchanged	Unchanged
6295	2.31079	1.44269e+08	-2.75326	0.334266	ENSG00000130612	NA	CYP2G1P	19	40891219	40900155	1	transcribed_unprocessed_pseudogene	cytochrome P450 family 2 subfamily G member 1, pseudogene [Source:HGNC Symbol;Acc:HGNC:2633]	1003	Unchanged	Unchanged
6296	0	0	-2.61679	1	ENSG00000130635	1289	COL5A1	9	134641803	134844843	1	protein_coding	collagen type V alpha 1 chain [Source:HGNC Symbol;Acc:HGNC:2209]	8442	Unchanged	Unchanged
6297	0.678401	0.723179	-1.29741	0.569302	ENSG00000130638	25814	ATXN10	22	45671798	45845307	1	protein_coding	ataxin 10 [Source:HGNC Symbol;Acc:HGNC:10549]	3135	Unchanged	Unchanged
6298	0.286068	0.286222	3.85954	0.599287	ENSG00000130640	10844	TUBGCP2	10	133278635	133318823	-1	protein_coding	tubulin gamma complex component 2 [Source:HGNC Symbol;Acc:HGNC:18599]	3929	Unchanged	Unchanged
6299	0	0	-2.91859	1	ENSG00000130643	50632	CALY	10	133324072	133336935	-1	protein_coding	calcyon neuron specific vesicular protein [Source:HGNC Symbol;Acc:HGNC:17938]	2260	Unchanged	Unchanged
6300	-0.823644	-0.831531	-0.412741	0.231461	ENSG00000130649	1571	CYP2E1	10	133520406	133561220	1	protein_coding	cytochrome P450 family 2 subfamily E member 1 [Source:HGNC Symbol;Acc:HGNC:2631]	1912	Unchanged	Unchanged
6301	0.25748	0.259709	0.227492	0.698083	ENSG00000130653	375775	PNPLA7	9	137459952	137550402	-1	protein_coding	patatin like phospholipase domain containing 7 [Source:HGNC Symbol;Acc:HGNC:24768]	4675	Unchanged	Unchanged
6302	0	0	-2.91859	1	ENSG00000130656	3050	HBZ	16	142728	154503	1	protein_coding	hemoglobin subunit zeta [Source:HGNC Symbol;Acc:HGNC:4835]	547	Unchanged	Unchanged
6303	0.810782	0.847943	-2.08004	0.484595	ENSG00000130669	10298	PAK4	19	39125770	39182816	1	protein_coding	p21 (RAC1) activated kinase 4 [Source:HGNC Symbol;Acc:HGNC:16059]	564	Unchanged	Unchanged
6304	-0.873213	-1.02589	-1.81424	0.606905	ENSG00000130675	3110	MNX1	7	156994051	157010663	-1	protein_coding	motor neuron and pancreas homeobox 1 [Source:HGNC Symbol;Acc:HGNC:4979]	209	Unchanged	Unchanged
6305	-1.39328	-1.39373	4.98641	0.00431403	ENSG00000130684	26152	ZNF337	20	25673195	25696853	-1	protein_coding	zinc finger protein 337 [Source:HGNC Symbol;Acc:HGNC:15809]	4237	Down-regulated	PValue 0.01
6306	-0.469288	-0.473455	0.962296	0.473333	ENSG00000130695	64793	CEP85	1	26234200	26278808	1	protein_coding	centrosomal protein 85 [Source:HGNC Symbol;Acc:HGNC:25309]	2663	Unchanged	Unchanged
6307	-0.89618	-0.919533	-0.763328	0.316127	ENSG00000130699	6874	TAF4	20	61953469	62065881	-1	protein_coding	TATA-box binding protein associated factor 4 [Source:HGNC Symbol;Acc:HGNC:11537]	532	Unchanged	Unchanged
6308	0	0	-2.91859	1	ENSG00000130700	140628	GATA5	20	62463497	62475995	-1	protein_coding	GATA binding protein 5 [Source:HGNC Symbol;Acc:HGNC:15802]	2620	Unchanged	Unchanged
6309	0	0	-2.39611	1	ENSG00000130701	140893	RBBP8NL	20	62410237	62427539	-1	protein_coding	RBBP8 N-terminal like [Source:HGNC Symbol;Acc:HGNC:16144]	2799	Unchanged	Unchanged
6310	0.502438	0.502483	6.07532	0.340159	ENSG00000130702	3911	LAMA5	20	62307955	62367312	-1	protein_coding	laminin subunit alpha 5 [Source:HGNC Symbol;Acc:HGNC:6485]	894	Unchanged	Unchanged
6311	0.0159883	0.0160439	-0.53224	0.984288	ENSG00000130703	9885	OSBPL2	20	62231922	62296213	1	protein_coding	oxysterol binding protein like 2 [Source:HGNC Symbol;Acc:HGNC:15761]	3248	Unchanged	Unchanged
6312	1.41246	1.42853	-0.388297	0.0471434	ENSG00000130706	11047	ADRM1	20	62302093	62308862	1	protein_coding	ADRM1 26S proteasome ubiquitin receptor [Source:HGNC Symbol;Acc:HGNC:15759]	1530	Up-regulated	PValue 0.05
6313	0.44649	0.465946	-1.54568	0.673297	ENSG00000130707	445	ASS1	9	130444961	130501274	1	protein_coding	argininosuccinate synthase 1 [Source:HGNC Symbol;Acc:HGNC:758]	1532	Unchanged	Unchanged
6314	2.34261	1.44269e+08	-2.47203	0.308409	ENSG00000130711	59335	PRDM12	9	130664594	130682986	1	protein_coding	PR/SET domain 12 [Source:HGNC Symbol;Acc:HGNC:13997]	2478	Unchanged	Unchanged
6315	-0.86284	-0.944828	-1.789	0.524864	ENSG00000130713	23404	EXOSC2	9	130693721	130707288	1	protein_coding	exosome component 2 [Source:HGNC Symbol;Acc:HGNC:17097]	812	Unchanged	Unchanged
6316	-0.505607	-0.50842	1.64339	0.399928	ENSG00000130714	10585	POMT1	9	131502789	131523806	1	protein_coding	protein O-mannosyltransferase 1 [Source:HGNC Symbol;Acc:HGNC:9202]	3252	Unchanged	Unchanged
6317	-0.556127	-0.584821	-0.611931	0.605992	ENSG00000130717	83549	UCK1	9	131523801	131531264	-1	protein_coding	uridine-cytidine kinase 1 [Source:HGNC Symbol;Acc:HGNC:14859]	2051	Unchanged	Unchanged
6318	-3.15506	-1.44269e+08	-1.58781	0.135965	ENSG00000130720	84929	FIBCD1	9	130902438	130939286	-1	protein_coding	fibrinogen C domain containing 1 [Source:HGNC Symbol;Acc:HGNC:25922]	3119	Unchanged	Unchanged
6319	0.875744	0.896174	0.65361	0.285193	ENSG00000130724	27243	CHMP2A	19	58551452	58555105	-1	protein_coding	charged multivesicular body protein 2A [Source:HGNC Symbol;Acc:HGNC:30216]	1074	Unchanged	Unchanged
6320	0.227987	0.236262	-1.00527	0.820429	ENSG00000130725	9040	UBE2M	19	58555712	58558954	-1	protein_coding	ubiquitin conjugating enzyme E2 M [Source:HGNC Symbol;Acc:HGNC:12491]	1159	Unchanged	Unchanged
6321	0.0241737	0.0242636	-0.695206	0.97378	ENSG00000130726	10155	TRIM28	19	58544064	58550722	1	protein_coding	tripartite motif containing 28 [Source:HGNC Symbol;Acc:HGNC:16384]	3364	Unchanged	Unchanged
6322	1.36377	1.56952	-2.33111	0.412022	ENSG00000130731	84326	METTL26	16	634427	636366	-1	protein_coding	methyltransferase like 26 [Source:HGNC Symbol;Acc:HGNC:14141]	801	Unchanged	Unchanged
6323	-0.0402836	-0.0402855	6.79262	0.942007	ENSG00000130733	78992	YIPF2	19	10922185	10928681	-1	protein_coding	Yip1 domain family member 2 [Source:HGNC Symbol;Acc:HGNC:28476]	2087	Unchanged	Unchanged
6324	0.0433979	0.0434291	2.77693	0.937671	ENSG00000130734	84971	ATG4D	19	10543895	10553418	1	protein_coding	autophagy related 4D cysteine peptidase [Source:HGNC Symbol;Acc:HGNC:20789]	1752	Unchanged	Unchanged
6325	-1.15952	-1.16461	0.29599	0.0556051	ENSG00000130741	1968	EIF2S3	X	24054946	24078810	1	protein_coding	eukaryotic translation initiation factor 2 subunit gamma [Source:HGNC Symbol;Acc:HGNC:3267]	367	Unchanged	Unchanged
6326	-0.924527	-0.98109	-1.68691	0.436323	ENSG00000130748	54958	TMEM160	19	47045909	47048624	-1	protein_coding	transmembrane protein 160 [Source:HGNC Symbol;Acc:HGNC:26042]	655	Unchanged	Unchanged
6327	0.97452	0.977867	2.30309	0.0868034	ENSG00000130749	23211	ZC3H4	19	47064187	47113776	-1	protein_coding	zinc finger CCCH-type containing 4 [Source:HGNC Symbol;Acc:HGNC:17808]	6143	Unchanged	Unchanged
6328	-1.93649	-1.96925	0.463507	0.0104559	ENSG00000130751	4861	NPAS1	19	47019837	47045775	1	protein_coding	neuronal PAS domain protein 1 [Source:HGNC Symbol;Acc:HGNC:7894]	2100	Down-regulated	PValue 0.05
6329	-0.277759	-0.280839	-0.575032	0.698907	ENSG00000130755	9535	GMFG	19	39328353	39342372	-1	protein_coding	glia maturation factor gamma [Source:HGNC Symbol;Acc:HGNC:4374]	497	Unchanged	Unchanged
6330	0.928298	1.0106	-1.53949	0.488256	ENSG00000130758	4294	MAP3K10	19	40191426	40215575	1	protein_coding	mitogen-activated protein kinase kinase kinase 10 [Source:HGNC Symbol;Acc:HGNC:6849]	3754	Unchanged	Unchanged
6331	0	0	-2.91859	1	ENSG00000130762	27237	ARHGEF16	1	3454665	3481113	1	protein_coding	Rho guanine nucleotide exchange factor 16 [Source:HGNC Symbol;Acc:HGNC:15515]	2822	Unchanged	Unchanged
6332	0.195325	0.19799	-0.938378	0.793866	ENSG00000130764	57470	LRRC47	1	3778559	3796498	-1	protein_coding	leucine rich repeat containing 47 [Source:HGNC Symbol;Acc:HGNC:29207]	4303	Unchanged	Unchanged
6333	1.81998	1.94468	-1.80921	0.140714	ENSG00000130766	83667	SESN2	1	28259518	28282491	1	protein_coding	sestrin 2 [Source:HGNC Symbol;Acc:HGNC:20746]	3462	Unchanged	Unchanged
6334	-0.515971	-0.523656	0.585286	0.479457	ENSG00000130768	27293	SMPDL3B	1	27935000	27959157	1	protein_coding	sphingomyelin phosphodiesterase acid like 3B [Source:HGNC Symbol;Acc:HGNC:21416]	1866	Unchanged	Unchanged
6335	-1.01905	-1.02149	2.3657	0.0672599	ENSG00000130770	93974	ATP5IF1	1	28236109	28246906	1	protein_coding	ATP synthase inhibitory factor subunit 1 [Source:HGNC Symbol;Acc:HGNC:871]	599	Unchanged	Unchanged
6336	1.33447	1.40532	-1.95403	0.254693	ENSG00000130772	54797	MED18	1	28329002	28335965	1	protein_coding	mediator complex subunit 18 [Source:HGNC Symbol;Acc:HGNC:25944]	862	Unchanged	Unchanged
6337	1.4122	1.4152	2.12845	0.0101227	ENSG00000130775	9473	THEMIS2	1	27872543	27886685	1	protein_coding	thymocyte selection associated family member 2 [Source:HGNC Symbol;Acc:HGNC:16839]	2337	Up-regulated	PValue 0.05
6338	-0.245337	-0.246077	1.19709	0.671217	ENSG00000130779	6249	CLIP1	12	122271432	122422669	-1	protein_coding	CAP-Gly domain containing linker protein 1 [Source:HGNC Symbol;Acc:HGNC:10461]	5568	Unchanged	Unchanged
6339	0.879118	0.902297	-1.46082	0.342686	ENSG00000130783	84660	CCDC62	12	122774526	122827528	1	protein_coding	coiled-coil domain containing 62 [Source:HGNC Symbol;Acc:HGNC:30723]	2936	Unchanged	Unchanged
6340	0.678212	0.696655	1.20652	0.43136	ENSG00000130787	9026	HIP1R	12	122834453	122862961	1	protein_coding	huntingtin interacting protein 1 related [Source:HGNC Symbol;Acc:HGNC:18415]	3078	Unchanged	Unchanged
6341	3.27891	3.57056	-1.80067	0.012243	ENSG00000130803	57693	ZNF317	19	9140397	9163424	1	protein_coding	zinc finger protein 317 [Source:HGNC Symbol;Acc:HGNC:13507]	3955	Up-regulated	PValue 0.05
6342	0.857813	0.869425	-0.708822	0.249788	ENSG00000130810	56342	PPAN	19	10106362	10112012	1	protein_coding	peter pan homolog [Source:HGNC Symbol;Acc:HGNC:9227]	2302	Unchanged	Unchanged
6343	0.754338	0.75483	3.56404	0.157056	ENSG00000130811	8666	EIF3G	19	10115014	10119918	-1	protein_coding	eukaryotic translation initiation factor 3 subunit G [Source:HGNC Symbol;Acc:HGNC:3274]	1103	Unchanged	Unchanged
6344	1.56439	1.5645	6.96561	0.000533814	ENSG00000130812	83854	ANGPTL6	19	10092338	10102678	-1	protein_coding	angiopoietin like 6 [Source:HGNC Symbol;Acc:HGNC:23140]	1579	Up-regulated	PValue 0.001
6345	0.440272	0.445509	-0.171021	0.5305	ENSG00000130813	55337	SHFL	19	10086122	10093252	1	protein_coding	shiftless antiviral inhibitor of ribosomal frameshifting [Source:HGNC Symbol;Acc:HGNC:25649]	1461	Unchanged	Unchanged
6346	0.409412	0.41058	1.2904	0.476208	ENSG00000130816	1786	DNMT1	19	10133342	10231286	-1	protein_coding	DNA methyltransferase 1 [Source:HGNC Symbol;Acc:HGNC:2976]	3259	Unchanged	Unchanged
6347	0	0	-2.86088	1	ENSG00000130818	79088	ZNF426	19	9523223	9538645	-1	protein_coding	zinc finger protein 426 [Source:HGNC Symbol;Acc:HGNC:20725]	7104	Unchanged	Unchanged
6348	0.726938	0.738719	1.62569	0.314926	ENSG00000130821	6535	SLC6A8	X	153687926	153696588	1	protein_coding	solute carrier family 6 member 8 [Source:HGNC Symbol;Acc:HGNC:11055]	3931	Unchanged	Unchanged
6349	0.156162	0.156824	0.251616	0.800245	ENSG00000130822	139728	PNCK	X	153669733	153689010	-1	protein_coding	pregnancy up-regulated nonubiquitous CaM kinase [Source:HGNC Symbol;Acc:HGNC:13415]	1612	Unchanged	Unchanged
6350	0.024372	0.0244487	2.83908	0.967191	ENSG00000130826	1736	DKC1	X	154762742	154777689	1	protein_coding	dyskerin pseudouridine synthase 1 [Source:HGNC Symbol;Acc:HGNC:2890]	3079	Unchanged	Unchanged
6351	0.052521	0.0526246	0.0226176	0.934355	ENSG00000130827	55558	PLXNA3	X	154458281	154477779	1	protein_coding	plexin A3 [Source:HGNC Symbol;Acc:HGNC:9101]	10885	Unchanged	Unchanged
6352	0	0	-2.91859	1	ENSG00000130829	1852	DUSP9	X	153642492	153651326	1	protein_coding	dual specificity phosphatase 9 [Source:HGNC Symbol;Acc:HGNC:3076]	430	Unchanged	Unchanged
6353	0.630477	0.633471	1.14064	0.289988	ENSG00000130830	4354	MPP1	X	154778684	154821007	-1	protein_coding	MAGUK p55 scaffold protein 1 [Source:HGNC Symbol;Acc:HGNC:7219]	2006	Unchanged	Unchanged
6354	0	0	-2.60958	1	ENSG00000130844	55422	ZNF331	19	53519527	53580269	1	protein_coding	zinc finger protein 331 [Source:HGNC Symbol;Acc:HGNC:15489]	681	Unchanged	Unchanged
6355	0.0724618	0.0735558	1.88595	0.917179	ENSG00000130856	7776	ZNF236	18	76822557	76972901	1	protein_coding	zinc finger protein 236 [Source:HGNC Symbol;Acc:HGNC:13028]	10157	Unchanged	Unchanged
6356	-1.89329	-1.91509	0.0971032	0.00685223	ENSG00000130876	56301	SLC7A10	19	33208664	33225850	-1	protein_coding	solute carrier family 7 member 10 [Source:HGNC Symbol;Acc:HGNC:11058]	1946	Down-regulated	PValue 0.01
6357	-2.04962	-2.13786	-1.41255	0.0511435	ENSG00000130881	4037	LRP3	19	33177603	33208864	1	protein_coding	LDL receptor related protein 3 [Source:HGNC Symbol;Acc:HGNC:6695]	575	Unchanged	Unchanged
6358	-0.17773	-0.177981	2.33207	0.750189	ENSG00000130921	91574	MTRFR	12	123233385	123258079	1	protein_coding	mitochondrial translation release factor in rescue [Source:HGNC Symbol;Acc:HGNC:26784]	2648	Unchanged	Unchanged
6359	0.840449	0.991817	-2.29319	0.631258	ENSG00000130935	25926	NOL11	17	67717931	67744531	1	protein_coding	nucleolar protein 11 [Source:HGNC Symbol;Acc:HGNC:24557]	584	Unchanged	Unchanged
6360	-0.58993	-0.600514	-0.474707	0.448725	ENSG00000130939	10277	UBE4B	1	10032832	10181239	1	protein_coding	ubiquitination factor E4B [Source:HGNC Symbol;Acc:HGNC:12500]	4772	Unchanged	Unchanged
6361	-1.28643	-1.32153	0.914448	0.130892	ENSG00000130940	54897	CASZ1	1	10636604	10796650	-1	protein_coding	castor zinc finger 1 [Source:HGNC Symbol;Acc:HGNC:26002]	7934	Unchanged	Unchanged
6362	-0.760572	-0.763205	1.28683	0.189292	ENSG00000130943	10343	PKDREJ	22	46255663	46263343	-1	protein_coding	polycystin family receptor for egg jelly [Source:HGNC Symbol;Acc:HGNC:9015]	7681	Unchanged	Unchanged
6363	3.1588	1.44269e+08	-2.34143	0.155103	ENSG00000130948	3293	HSD17B3	9	96235306	96302176	-1	protein_coding	hydroxysteroid 17-beta dehydrogenase 3 [Source:HGNC Symbol;Acc:HGNC:5212]	637	Unchanged	Unchanged
6364	-0.287079	-0.28794	2.7527	0.615667	ENSG00000130950	54754	NUTM2F	9	94318198	94328644	-1	protein_coding	NUT family member 2F [Source:HGNC Symbol;Acc:HGNC:23450]	2559	Unchanged	Unchanged
6365	-0.505838	-0.526007	-1.23782	0.628226	ENSG00000130956	22927	HABP4	9	96450169	96491336	1	protein_coding	hyaluronan binding protein 4 [Source:HGNC Symbol;Acc:HGNC:17062]	2651	Unchanged	Unchanged
6366	0.7972	0.947847	-2.33752	0.648544	ENSG00000130957	8789	FBP2	9	94558720	94593824	-1	protein_coding	fructose-bisphosphatase 2 [Source:HGNC Symbol;Acc:HGNC:3607]	1336	Unchanged	Unchanged
6367	-1.77971	-2.01465	-2.4389	0.272421	ENSG00000130958	11046	SLC35D2	9	96313444	96383711	-1	protein_coding	solute carrier family 35 member D2 [Source:HGNC Symbol;Acc:HGNC:20799]	2679	Unchanged	Unchanged
6368	-1.26254	-1.36274	-2.19696	0.356706	ENSG00000130962	5638	PRRG1	X	37349309	37492702	1	protein_coding	proline rich and Gla domain 1 [Source:HGNC Symbol;Acc:HGNC:9469]	650	Unchanged	Unchanged
6369	0.549147	0.553043	0.34591	0.387386	ENSG00000130985	7317	UBA1	X	47190861	47215128	1	protein_coding	ubiquitin like modifier activating enzyme 1 [Source:HGNC Symbol;Acc:HGNC:12469]	3466	Unchanged	Unchanged
6370	-0.000210777	-0.000785705	-1.55285	0.99973	ENSG00000130988	9104	RGN	X	47078355	47093314	1	protein_coding	regucalcin [Source:HGNC Symbol;Acc:HGNC:9989]	2041	Unchanged	Unchanged
6371	0.136375	0.139537	-0.902836	0.876039	ENSG00000130997	353497	POLN	4	2071918	2242121	-1	protein_coding	DNA polymerase nu [Source:HGNC Symbol;Acc:HGNC:18870]	2899	Unchanged	Unchanged
6372	0	0	-2.71995	1	ENSG00000131002	NA	TXLNGY	Y	19567382	19604120	1	transcribed_unprocessed_pseudogene	taxilin gamma Y-linked (pseudogene) [Source:HGNC Symbol;Acc:HGNC:18473]	1574	Unchanged	Unchanged
6373	0	0	-2.91859	1	ENSG00000131007	425057	TTTY9B	Y	18581206	18598111	-1	lncRNA	testis expressed transcript, Y-linked 9B [Source:HGNC Symbol;Acc:HGNC:32425]	1501	Unchanged	Unchanged
6374	0.0650264	0.066463	-0.983426	0.935208	ENSG00000131013	85313	PPIL4	6	149504495	149546043	-1	protein_coding	peptidylprolyl isomerase like 4 [Source:HGNC Symbol;Acc:HGNC:15702]	2475	Unchanged	Unchanged
6375	-0.834987	-0.987134	-2.73551	0.654349	ENSG00000131015	80328	ULBP2	6	149942014	149949235	1	protein_coding	UL16 binding protein 2 [Source:HGNC Symbol;Acc:HGNC:14894]	1335	Unchanged	Unchanged
6376	-0.850495	-0.85938	0.486274	0.219121	ENSG00000131016	9590	AKAP12	6	151239967	151358559	1	protein_coding	A-kinase anchoring protein 12 [Source:HGNC Symbol;Acc:HGNC:370]	6597	Unchanged	Unchanged
6377	1.33002	1.36068	-0.890585	0.124239	ENSG00000131018	23345	SYNE1	6	152121687	152637801	-1	protein_coding	spectrin repeat containing nuclear envelope protein 1 [Source:HGNC Symbol;Acc:HGNC:17089]	7780	Unchanged	Unchanged
6378	0	0	-2.70631	1	ENSG00000131019	79465	ULBP3	6	150061053	150069121	-1	protein_coding	UL16 binding protein 3 [Source:HGNC Symbol;Acc:HGNC:14895]	3111	Unchanged	Unchanged
6379	0.556609	0.561577	-0.584754	0.41209	ENSG00000131023	9113	LATS1	6	149658153	149718105	-1	protein_coding	large tumor suppressor kinase 1 [Source:HGNC Symbol;Acc:HGNC:6514]	7362	Unchanged	Unchanged
6380	-0.641244	-0.646444	1.67475	0.307726	ENSG00000131037	54869	EPS8L1	19	55072020	55087923	1	protein_coding	EPS8 signaling adaptor L1 [Source:HGNC Symbol;Acc:HGNC:21295]	2130	Unchanged	Unchanged
6381	0.425082	0.436812	-1.2403	0.641879	ENSG00000131042	10288	LILRB2	19	54273812	54281184	-1	protein_coding	leukocyte immunoglobulin like receptor B2 [Source:HGNC Symbol;Acc:HGNC:6606]	2863	Unchanged	Unchanged
6382	0.0347473	0.0350766	-2.32089	0.981773	ENSG00000131043	25980	AAR2	20	36236131	36270918	1	protein_coding	AAR2 splicing factor [Source:HGNC Symbol;Acc:HGNC:15886]	3187	Unchanged	Unchanged
6383	0.132636	0.132753	3.11669	0.810217	ENSG00000131044	164395	TTLL9	20	31870634	31945000	1	protein_coding	tubulin tyrosine ligase like 9 [Source:HGNC Symbol;Acc:HGNC:16118]	3620	Unchanged	Unchanged
6384	0	0	-2.86088	1	ENSG00000131050	140683	BPIFA2	20	33161768	33181412	1	protein_coding	BPI fold containing family A member 2 [Source:HGNC Symbol;Acc:HGNC:16203]	1122	Unchanged	Unchanged
6385	0.0096033	0.0096447	2.07297	0.986501	ENSG00000131051	9584	RBM39	20	35701347	35742312	-1	protein_coding	RNA binding motif protein 39 [Source:HGNC Symbol;Acc:HGNC:15923]	5914	Unchanged	Unchanged
6386	-2.31565	-1.44269e+08	-1.24006	0.278054	ENSG00000131055	84701	COX4I2	20	31637912	31645006	1	protein_coding	cytochrome c oxidase subunit 4I2 [Source:HGNC Symbol;Acc:HGNC:16232]	669	Unchanged	Unchanged
6387	0	0	-2.91859	1	ENSG00000131059	128861	BPIFA3	20	33217310	33227806	1	protein_coding	BPI fold containing family A member 3 [Source:HGNC Symbol;Acc:HGNC:16204]	2443	Unchanged	Unchanged
6388	-0.0854995	-0.0855158	5.35022	0.875602	ENSG00000131061	84905	ZNF341	20	33731657	33792269	1	protein_coding	zinc finger protein 341 [Source:HGNC Symbol;Acc:HGNC:15992]	3661	Unchanged	Unchanged
6389	0.00119608	0.000648792	-2.46737	0.999791	ENSG00000131067	2686	GGT7	20	34844720	34872856	-1	protein_coding	gamma-glutamyltransferase 7 [Source:HGNC Symbol;Acc:HGNC:4259]	2638	Unchanged	Unchanged
6390	0	0	-2.86111	1	ENSG00000131068	117285	DEFB118	20	31368601	31373923	1	protein_coding	defensin beta 118 [Source:HGNC Symbol;Acc:HGNC:16196]	1175	Unchanged	Unchanged
6391	-0.0649618	-0.0651267	1.96464	0.910052	ENSG00000131069	55902	ACSS2	20	34872146	34927962	1	protein_coding	acyl-CoA synthetase short chain family member 2 [Source:HGNC Symbol;Acc:HGNC:15814]	455	Unchanged	Unchanged
6392	0	0	-2.8106	1	ENSG00000131080	60401	EDA2R	X	66595637	66639298	-1	protein_coding	ectodysplasin A2 receptor [Source:HGNC Symbol;Acc:HGNC:17756]	3455	Unchanged	Unchanged
6393	-0.488467	-0.488561	4.60356	0.359431	ENSG00000131089	23229	ARHGEF9	X	63634967	63809274	-1	protein_coding	Cdc42 guanine nucleotide exchange factor 9 [Source:HGNC Symbol;Acc:HGNC:14561]	5413	Unchanged	Unchanged
6394	0	0	-2.75284	1	ENSG00000131094	10882	C1QL1	17	44959693	44968303	-1	protein_coding	complement C1q like 1 [Source:HGNC Symbol;Acc:HGNC:24182]	1527	Unchanged	Unchanged
6395	0.494174	0.494738	2.50075	0.370078	ENSG00000131095	2670	GFAP	17	44903159	44916937	-1	protein_coding	glial fibrillary acidic protein [Source:HGNC Symbol;Acc:HGNC:4235]	5501	Unchanged	Unchanged
6396	0.000532686	-3.07866e-05	-2.08127	0.99999	ENSG00000131096	5697	PYY	17	43952733	44004469	-1	protein_coding	peptide YY [Source:HGNC Symbol;Acc:HGNC:9748]	608	Unchanged	Unchanged
6397	-0.719367	-0.720088	2.90874	0.185372	ENSG00000131097	51751	HIGD1B	17	44846353	44850476	1	protein_coding	HIG1 hypoxia inducible domain family member 1B [Source:HGNC Symbol;Acc:HGNC:24318]	547	Unchanged	Unchanged
6398	0.810515	0.82136	-1.00522	0.28815	ENSG00000131100	529	ATP6V1E1	22	17592136	17628749	-1	protein_coding	ATPase H+ transporting V1 subunit E1 [Source:HGNC Symbol;Acc:HGNC:857]	1333	Unchanged	Unchanged
6399	0.181666	0.181733	4.16623	0.73889	ENSG00000131115	7770	ZNF227	19	44207547	44237268	1	protein_coding	zinc finger protein 227 [Source:HGNC Symbol;Acc:HGNC:13020]	485	Unchanged	Unchanged
6400	0.598796	0.604617	1.7353	0.354885	ENSG00000131116	126299	ZNF428	19	43607224	43619629	-1	protein_coding	zinc finger protein 428 [Source:HGNC Symbol;Acc:HGNC:20804]	1162	Unchanged	Unchanged
6401	-0.241295	-0.242165	0.33521	0.688335	ENSG00000131126	83639	TEX101	19	43401496	43418597	1	protein_coding	testis expressed 101 [Source:HGNC Symbol;Acc:HGNC:30722]	1446	Unchanged	Unchanged
6402	0.131867	0.131889	5.43098	0.809005	ENSG00000131127	7700	ZNF141	4	337814	384868	1	protein_coding	zinc finger protein 141 [Source:HGNC Symbol;Acc:HGNC:12926]	536	Unchanged	Unchanged
6403	0	0	-2.66347	1	ENSG00000131142	6370	CCL25	19	8052318	8062660	1	protein_coding	C-C motif chemokine ligand 25 [Source:HGNC Symbol;Acc:HGNC:10624]	1036	Unchanged	Unchanged
6404	-0.464331	-0.464695	2.93102	0.396043	ENSG00000131143	1327	COX4I1	16	85798633	85807068	1	protein_coding	cytochrome c oxidase subunit 4I1 [Source:HGNC Symbol;Acc:HGNC:2265]	566	Unchanged	Unchanged
6405	0.342846	0.344705	-0.013177	0.585891	ENSG00000131148	10328	EMC8	16	85771758	85799608	-1	protein_coding	ER membrane protein complex subunit 8 [Source:HGNC Symbol;Acc:HGNC:7864]	556	Unchanged	Unchanged
6406	-1.2114	-1.21313	2.89675	0.0239197	ENSG00000131149	23199	GSE1	16	85169525	85676204	1	protein_coding	Gse1 coiled-coil protein [Source:HGNC Symbol;Acc:HGNC:28979]	2683	Down-regulated	PValue 0.05
6407	-0.855554	-0.886797	-0.565015	0.382939	ENSG00000131152	NA		16	87302876	87334273	-1	protein_coding	novel protein	953	Unchanged	Unchanged
6408	-0.905893	-0.921206	0.979881	0.220217	ENSG00000131153	51659	GINS2	16	85676198	85690073	-1	protein_coding	GINS complex subunit 2 [Source:HGNC Symbol;Acc:HGNC:24575]	2628	Unchanged	Unchanged
6409	0.678639	0.695464	-1.50197	0.456965	ENSG00000131165	5119	CHMP1A	16	89640816	89657738	-1	protein_coding	charged multivesicular body protein 1A [Source:HGNC Symbol;Acc:HGNC:8740]	1183	Unchanged	Unchanged
6410	-0.11809	-0.118516	0.813238	0.842533	ENSG00000131171	6451	SH3BGRL	X	81202102	81298547	1	protein_coding	SH3 domain binding glutamate rich protein like [Source:HGNC Symbol;Acc:HGNC:10823]	1764	Unchanged	Unchanged
6411	0.499993	0.514927	-1.55636	0.603688	ENSG00000131174	1349	COX7B	X	77899440	77907376	1	protein_coding	cytochrome c oxidase subunit 7B [Source:HGNC Symbol;Acc:HGNC:2291]	605	Unchanged	Unchanged
6412	3.15996	1.44269e+08	-2.14349	0.148559	ENSG00000131183	6569	SLC34A1	5	177379235	177398848	1	protein_coding	solute carrier family 34 member 1 [Source:HGNC Symbol;Acc:HGNC:11019]	532	Unchanged	Unchanged
6413	0.10131	0.102446	0.281513	0.881829	ENSG00000131187	2161	F12	5	177402133	177416583	-1	protein_coding	coagulation factor XII [Source:HGNC Symbol;Acc:HGNC:3530]	2351	Unchanged	Unchanged
6414	-1.09023	-1.12821	0.960004	0.231307	ENSG00000131188	80758	PRR7	5	177446445	177456286	1	protein_coding	proline rich 7, synaptic [Source:HGNC Symbol;Acc:HGNC:28130]	993	Unchanged	Unchanged
6415	0.780865	0.797727	-0.499718	0.348383	ENSG00000131196	4772	NFATC1	18	79395856	79529325	1	protein_coding	nuclear factor of activated T cells 1 [Source:HGNC Symbol;Acc:HGNC:7775]	4642	Unchanged	Unchanged
6416	4.1033	1.44269e+08	-2.28391	0.0485365	ENSG00000131203	3620	IDO1	8	39902275	39928790	1	protein_coding	indoleamine 2,3-dioxygenase 1 [Source:HGNC Symbol;Acc:HGNC:6059]	612	Up-regulated	PValue 0.05
6417	-0.303794	-0.30426	4.29502	0.577996	ENSG00000131233	81025	GJA9	1	38874069	38881587	-1	protein_coding	gap junction protein alpha 9 [Source:HGNC Symbol;Acc:HGNC:19155]	1901	Unchanged	Unchanged
6418	0.204555	0.205024	2.35979	0.7171	ENSG00000131236	10487	CAP1	1	40040233	40072649	1	protein_coding	cyclase associated actin cytoskeleton regulatory protein 1 [Source:HGNC Symbol;Acc:HGNC:20040]	3105	Unchanged	Unchanged
6419	-0.146146	-0.146415	3.54049	0.79215	ENSG00000131238	5538	PPT1	1	40072710	40097260	-1	protein_coding	palmitoyl-protein thioesterase 1 [Source:HGNC Symbol;Acc:HGNC:9325]	2284	Unchanged	Unchanged
6420	-0.317952	-0.320499	0.19348	0.626957	ENSG00000131242	84440	RAB11FIP4	17	31391675	31538211	1	protein_coding	RAB11 family interacting protein 4 [Source:HGNC Symbol;Acc:HGNC:30267]	8571	Unchanged	Unchanged
6421	0.484499	0.48538	1.51624	0.38885	ENSG00000131263	51132	RLIM	X	74582976	74614624	-1	protein_coding	ring finger protein, LIM domain interacting [Source:HGNC Symbol;Acc:HGNC:13429]	10565	Unchanged	Unchanged
6422	0	0	-2.91859	1	ENSG00000131264	1046	CDX4	X	73447053	73455171	1	protein_coding	caudal type homeobox 4 [Source:HGNC Symbol;Acc:HGNC:1808]	1642	Unchanged	Unchanged
6423	0.402571	0.414115	-1.15124	0.657686	ENSG00000131269	22	ABCB7	X	75051048	75156732	-1	protein_coding	ATP binding cassette subfamily B member 7 [Source:HGNC Symbol;Acc:HGNC:48]	4592	Unchanged	Unchanged
6424	-0.673662	-0.68805	-0.842384	0.433039	ENSG00000131323	7187	TRAF3	14	102777449	102911500	1	protein_coding	TNF receptor associated factor 3 [Source:HGNC Symbol;Acc:HGNC:12033]	7806	Unchanged	Unchanged
6425	1.76941	2.00345	-1.91949	0.249844	ENSG00000131351	93323	HAUS8	19	17049729	17075625	-1	protein_coding	HAUS augmin like complex subunit 8 [Source:HGNC Symbol;Acc:HGNC:30532]	1407	Unchanged	Unchanged
6426	-0.461742	-0.461746	9.09039	0.383582	ENSG00000131355	84658	ADGRE3	19	14599080	14690027	-1	protein_coding	adhesion G protein-coupled receptor E3 [Source:HGNC Symbol;Acc:HGNC:23647]	3251	Unchanged	Unchanged
6427	0.0308232	0.0308234	9.42148	0.957023	ENSG00000131368	64432	MRPS25	3	15009611	15065339	-1	protein_coding	mitochondrial ribosomal protein S25 [Source:HGNC Symbol;Acc:HGNC:14511]	1620	Unchanged	Unchanged
6428	-0.638585	-0.638991	5.23681	0.223396	ENSG00000131370	9467	SH3BP5	3	15254353	15341368	-1	protein_coding	SH3 domain binding protein 5 [Source:HGNC Symbol;Acc:HGNC:10827]	3279	Unchanged	Unchanged
6429	0.45148	0.452914	0.905033	0.438467	ENSG00000131373	26061	HACL1	3	15560699	15601852	-1	protein_coding	2-hydroxyacyl-CoA lyase 1 [Source:HGNC Symbol;Acc:HGNC:17856]	2009	Unchanged	Unchanged
6430	-0.31241	-0.312568	5.58491	0.562078	ENSG00000131374	9779	TBC1D5	3	17157162	18444817	-1	protein_coding	TBC1 domain family member 5 [Source:HGNC Symbol;Acc:HGNC:19166]	7854	Unchanged	Unchanged
6431	-1.04953	-1.05027	4.54327	0.0406093	ENSG00000131375	23473	CAPN7	3	15206152	15252916	1	protein_coding	calpain 7 [Source:HGNC Symbol;Acc:HGNC:1484]	781	Down-regulated	PValue 0.05
6432	-1.16767	-1.16801	6.15569	0.0156402	ENSG00000131378	23180	RFTN1	3	16313574	16514026	-1	protein_coding	raftlin, lipid raft linker 1 [Source:HGNC Symbol;Acc:HGNC:30278]	616	Down-regulated	PValue 0.05
6433	2.31685	1.44269e+08	-1.9865	0.294406	ENSG00000131379	84077	C3orf20	3	14675141	14773036	1	protein_coding	chromosome 3 open reading frame 20 [Source:HGNC Symbol;Acc:HGNC:25320]	3286	Unchanged	Unchanged
6434	0.159223	0.161494	-0.130427	0.823428	ENSG00000131381	64145	RBSN	3	15070069	15099163	-1	protein_coding	rabenosyn, RAB effector [Source:HGNC Symbol;Acc:HGNC:20759]	6541	Unchanged	Unchanged
6435	0.358994	0.363323	-0.386398	0.620219	ENSG00000131386	117248	GALNT15	3	16174680	16231992	1	protein_coding	polypeptide N-acetylgalactosaminyltransferase 15 [Source:HGNC Symbol;Acc:HGNC:21531]	5057	Unchanged	Unchanged
6436	0.812142	0.815613	1.57289	0.165327	ENSG00000131389	6533	SLC6A6	3	14402576	14489349	1	protein_coding	solute carrier family 6 member 6 [Source:HGNC Symbol;Acc:HGNC:11052]	565	Unchanged	Unchanged
6437	0	0	-2.14478	1	ENSG00000131398	3748	KCNC3	19	50311937	50333515	-1	protein_coding	potassium voltage-gated channel subfamily C member 3 [Source:HGNC Symbol;Acc:HGNC:6235]	5447	Unchanged	Unchanged
6438	-0.30214	-0.303364	1.67841	0.609971	ENSG00000131400	9476	NAPSA	19	50358472	50365830	-1	protein_coding	napsin A aspartic peptidase [Source:HGNC Symbol;Acc:HGNC:13395]	502	Unchanged	Unchanged
6439	1.43032	1.54061	-1.47426	0.253523	ENSG00000131401	NA	NAPSB	19	50333877	50344761	-1	transcribed_unprocessed_pseudogene	napsin B aspartic peptidase (pseudogene) [Source:HGNC Symbol;Acc:HGNC:13396]	1266	Unchanged	Unchanged
6440	2.88326	2.88434	5.05461	4.83873579122287e-10	ENSG00000131408	7376	NR1H2	19	50329653	50383388	1	protein_coding	nuclear receptor subfamily 1 group H member 2 [Source:HGNC Symbol;Acc:HGNC:7965]	507	Up-regulated	PValue 0.001
6441	0.0285871	0.0287293	0.436592	0.974597	ENSG00000131409	94030	LRRC4B	19	50516892	50568435	-1	protein_coding	leucine rich repeat containing 4B [Source:HGNC Symbol;Acc:HGNC:25042]	3019	Unchanged	Unchanged
6442	-3.18756	-1.44269e+08	-1.38122	0.129598	ENSG00000131435	8572	PDLIM4	5	132257696	132273454	1	protein_coding	PDZ and LIM domain 4 [Source:HGNC Symbol;Acc:HGNC:16501]	582	Unchanged	Unchanged
6443	-0.0576534	-0.0589422	-2.57282	0.97484	ENSG00000131437	11127	KIF3A	5	132692628	132737638	-1	protein_coding	kinesin family member 3A [Source:HGNC Symbol;Acc:HGNC:6319]	6325	Unchanged	Unchanged
6444	0.222417	0.223493	1.00308	0.71299	ENSG00000131446	4245	MGAT1	5	180784780	180815652	-1	protein_coding	alpha-1,3-mannosyl-glycoprotein 2-beta-N-acetylglucosaminyltransferase [Source:HGNC Symbol;Acc:HGNC:7044]	8863	Unchanged	Unchanged
6445	1.18627	1.21139	-1.42589	0.17355	ENSG00000131459	9945	GFPT2	5	180300698	180353336	-1	protein_coding	glutamine-fructose-6-phosphate transaminase 2 [Source:HGNC Symbol;Acc:HGNC:4242]	3034	Unchanged	Unchanged
6446	-0.521806	-0.550017	-2.18229	0.66148	ENSG00000131462	7283	TUBG1	17	42609641	42615238	1	protein_coding	tubulin gamma 1 [Source:HGNC Symbol;Acc:HGNC:12417]	1980	Unchanged	Unchanged
6447	0.276303	0.281909	-0.662918	0.732505	ENSG00000131467	10197	PSME3	17	42824385	42843760	1	protein_coding	proteasome activator subunit 3 [Source:HGNC Symbol;Acc:HGNC:9570]	406	Unchanged	Unchanged
6448	-0.395722	-0.404099	-0.338131	0.637508	ENSG00000131469	6155	RPL27	17	42998273	43002959	1	protein_coding	ribosomal protein L27 [Source:HGNC Symbol;Acc:HGNC:10328]	585	Unchanged	Unchanged
6449	0.171107	0.171117	6.40505	0.754809	ENSG00000131470	29893	PSMC3IP	17	42572310	42577831	-1	protein_coding	PSMC3 interacting protein [Source:HGNC Symbol;Acc:HGNC:17928]	1355	Unchanged	Unchanged
6450	-3.24274	-1.44269e+08	-2.78653	0.173593	ENSG00000131471	8639	AOC3	17	42851184	42858130	1	protein_coding	amine oxidase copper containing 3 [Source:HGNC Symbol;Acc:HGNC:550]	4011	Unchanged	Unchanged
6451	0.349622	0.352052	-0.281341	0.592154	ENSG00000131473	47	ACLY	17	41866917	41930542	-1	protein_coding	ATP citrate lyase [Source:HGNC Symbol;Acc:HGNC:115]	4309	Unchanged	Unchanged
6452	1.74757	1.98137	-1.11597	0.234333	ENSG00000131475	84313	VPS25	17	42773449	42779599	1	protein_coding	vacuolar protein sorting 25 homolog [Source:HGNC Symbol;Acc:HGNC:28122]	1088	Unchanged	Unchanged
6453	1.75355	1.9874	-0.979455	0.230646	ENSG00000131477	10266	RAMP2	17	42758447	42763041	1	protein_coding	receptor activity modifying protein 2 [Source:HGNC Symbol;Acc:HGNC:9844]	113	Unchanged	Unchanged
6454	0	0	-2.91859	1	ENSG00000131480	314	AOC2	17	42844580	42850707	1	protein_coding	amine oxidase copper containing 2 [Source:HGNC Symbol;Acc:HGNC:549]	2677	Unchanged	Unchanged
6455	-3.15069	-1.44269e+08	-2.12943	0.148775	ENSG00000131482	2538	G6PC1	17	42900797	42914438	1	protein_coding	glucose-6-phosphatase catalytic subunit 1 [Source:HGNC Symbol;Acc:HGNC:4056]	987	Unchanged	Unchanged
6457	-0.331293	-0.331406	4.61219	0.539413	ENSG00000131495	4695	NDUFA2	5	140638740	140647771	-1	protein_coding	NADH:ubiquinone oxidoreductase subunit A2 [Source:HGNC Symbol;Acc:HGNC:7685]	576	Unchanged	Unchanged
6458	-0.317078	-0.317953	1.93176	0.579627	ENSG00000131503	54882	ANKHD1	5	140401814	140539856	1	protein_coding	ankyrin repeat and KH domain containing 1 [Source:HGNC Symbol;Acc:HGNC:24714]	2064	Unchanged	Unchanged
6459	0.16644	0.167365	1.2828	0.779317	ENSG00000131504	1729	DIAPH1	5	141515016	141619055	-1	protein_coding	diaphanous related formin 1 [Source:HGNC Symbol;Acc:HGNC:2876]	2606	Unchanged	Unchanged
6460	1.45384	1.5644	-1.97217	0.264498	ENSG00000131507	80762	NDFIP1	5	142108779	142154440	1	protein_coding	Nedd4 family interacting protein 1 [Source:HGNC Symbol;Acc:HGNC:17592]	3574	Unchanged	Unchanged
6461	-0.29044	-0.290918	4.46778	0.594651	ENSG00000131508	7322	UBE2D2	5	139526431	139628434	1	protein_coding	ubiquitin conjugating enzyme E2 D2 [Source:HGNC Symbol;Acc:HGNC:12475]	656	Unchanged	Unchanged
6462	0	0	-2.91859	1	ENSG00000131538	NA	TTTY6	Y	22439593	22454472	-1	lncRNA	testis expressed transcript, Y-linked 6 [Source:HGNC Symbol;Acc:HGNC:16483]	943	Unchanged	Unchanged
6463	0	0	-2.91859	1	ENSG00000131548	NA	TTTY6B	Y	22131944	22146831	1	lncRNA	testis expressed transcript, Y-linked 6B [Source:HGNC Symbol;Acc:HGNC:31887]	943	Unchanged	Unchanged
6464	0.778698	0.789596	0.452072	0.276401	ENSG00000131558	60412	EXOC4	7	133253072	134067137	1	protein_coding	exocyst complex component 4 [Source:HGNC Symbol;Acc:HGNC:30389]	4045	Unchanged	Unchanged
6465	-1.63868	-1.641	2.35392	0.0294623	ENSG00000131584	116983	ACAP3	1	1292390	1309609	-1	protein_coding	ArfGAP with coiled-coil, ankyrin repeat and PH domains 3 [Source:HGNC Symbol;Acc:HGNC:16754]	5319	Down-regulated	PValue 0.05
6466	-0.104932	-0.105048	3.16685	0.849504	ENSG00000131591	54991	C1orf159	1	1081818	1116361	-1	protein_coding	chromosome 1 open reading frame 159 [Source:HGNC Symbol;Acc:HGNC:26062]	2429	Unchanged	Unchanged
6467	-0.403823	-0.432167	-1.26191	0.743995	ENSG00000131620	55107	ANO1	11	69985907	70189530	1	protein_coding	anoctamin 1 [Source:HGNC Symbol;Acc:HGNC:21625]	4878	Unchanged	Unchanged
6468	0.715291	0.715344	6.31223	0.160071	ENSG00000131626	8500	PPFIA1	11	70270690	70385312	1	protein_coding	PTPRF interacting protein alpha 1 [Source:HGNC Symbol;Acc:HGNC:9245]	5240	Unchanged	Unchanged
6469	0.127749	0.128258	2.48875	0.824287	ENSG00000131634	79652	TMEM204	16	1528688	1555580	1	protein_coding	transmembrane protein 204 [Source:HGNC Symbol;Acc:HGNC:14158]	1686	Unchanged	Unchanged
6470	-0.0721435	-0.0725264	0.955149	0.90357	ENSG00000131650	79412	KREMEN2	16	2964216	2968380	1	protein_coding	kringle containing transmembrane protein 2 [Source:HGNC Symbol;Acc:HGNC:18797]	2339	Unchanged	Unchanged
6471	-1.07728	-1.08468	0.263313	0.100006	ENSG00000131652	79228	THOC6	16	3024027	3027755	1	protein_coding	THO complex subunit 6 [Source:HGNC Symbol;Acc:HGNC:28369]	960	Unchanged	Unchanged
6472	-1.27049	-1.30552	-1.50379	0.173869	ENSG00000131653	84231	TRAF7	16	2155698	2178129	1	protein_coding	TNF receptor associated factor 7 [Source:HGNC Symbol;Acc:HGNC:20456]	799	Unchanged	Unchanged
6473	0	0	-2.86088	1	ENSG00000131668	56033	BARX1	9	93951627	93955355	-1	protein_coding	BARX homeobox 1 [Source:HGNC Symbol;Acc:HGNC:955]	1511	Unchanged	Unchanged
6474	1.1861	1.20271	1.4419	0.0911459	ENSG00000131669	4814	NINJ1	9	93121496	93134251	-1	protein_coding	ninjurin 1 [Source:HGNC Symbol;Acc:HGNC:7824]	1237	Unchanged	Unchanged
6475	3.17962	1.44269e+08	-2.54955	0.163413	ENSG00000131686	765	CA6	1	8945867	8975092	1	protein_coding	carbonic anhydrase 6 [Source:HGNC Symbol;Acc:HGNC:1380]	582	Unchanged	Unchanged
6476	-0.528969	-0.557403	-1.85162	0.645578	ENSG00000131697	261734	NPHP4	1	5862811	5992473	-1	protein_coding	nephrocystin 4 [Source:HGNC Symbol;Acc:HGNC:19104]	3967	Unchanged	Unchanged
6477	-1.12762	-1.16577	0.491044	0.222509	ENSG00000131711	4131	MAP1B	5	72107234	72209565	1	protein_coding	microtubule associated protein 1B [Source:HGNC Symbol;Acc:HGNC:6836]	580	Unchanged	Unchanged
6478	-2.7305	-3.00828	1.06102	0.0279085	ENSG00000131721	84528	RHOXF2	X	120158613	120165630	1	protein_coding	Rhox homeobox family member 2 [Source:HGNC Symbol;Acc:HGNC:30011]	2848	Down-regulated	PValue 0.05
6479	-0.0613836	-0.0617103	-0.631839	0.930759	ENSG00000131724	3597	IL13RA1	X	118727133	118794535	1	protein_coding	interleukin 13 receptor subunit alpha 1 [Source:HGNC Symbol;Acc:HGNC:5974]	4189	Unchanged	Unchanged
6480	-0.358337	-0.367524	-1.02429	0.696395	ENSG00000131725	54521	WDR44	X	118346073	118449961	1	protein_coding	WD repeat domain 44 [Source:HGNC Symbol;Acc:HGNC:30512]	4114	Unchanged	Unchanged
6481	-0.368705	-0.368914	4.69344	0.493813	ENSG00000131730	1160	CKMT2	5	81233320	81266398	1	protein_coding	creatine kinase, mitochondrial 2 [Source:HGNC Symbol;Acc:HGNC:1996]	1476	Unchanged	Unchanged
6482	-3.68061	-1.44269e+08	-1.91167	0.077334	ENSG00000131732	84240	ZCCHC9	5	81301587	81313297	1	protein_coding	zinc finger CCHC-type containing 9 [Source:HGNC Symbol;Acc:HGNC:25424]	1580	Unchanged	Unchanged
6483	0	0	-2.91859	1	ENSG00000131737	3885	KRT34	17	41377669	41382306	-1	protein_coding	keratin 34 [Source:HGNC Symbol;Acc:HGNC:6452]	1635	Unchanged	Unchanged
6484	0	0	-2.86298	1	ENSG00000131738	3884	KRT33B	17	41363498	41369813	-1	protein_coding	keratin 33B [Source:HGNC Symbol;Acc:HGNC:6451]	1616	Unchanged	Unchanged
6485	-3.68159	-1.44269e+08	-2.07751	0.080502	ENSG00000131746	84951	TNS4	17	40475828	40501623	-1	protein_coding	tensin 4 [Source:HGNC Symbol;Acc:HGNC:24352]	2174	Unchanged	Unchanged
6486	-0.100983	-0.101436	-0.0836945	0.87384	ENSG00000131747	7153	TOP2A	17	40388525	40417896	-1	protein_coding	DNA topoisomerase II alpha [Source:HGNC Symbol;Acc:HGNC:11989]	5695	Unchanged	Unchanged
6487	-1.20439	-1.30394	-2.02226	0.369716	ENSG00000131748	10948	STARD3	17	39637090	39664201	1	protein_coding	StAR related lipid transfer domain containing 3 [Source:HGNC Symbol;Acc:HGNC:17579]	851	Unchanged	Unchanged
6488	0.699992	0.70193	1.84355	0.217934	ENSG00000131759	5914	RARA	17	40309180	40357643	1	protein_coding	retinoic acid receptor alpha [Source:HGNC Symbol;Acc:HGNC:9864]	3275	Unchanged	Unchanged
6489	1.2031	1.30219	-1.22873	0.34447	ENSG00000131771	84152	PPP1R1B	17	39626740	39636626	1	protein_coding	protein phosphatase 1 regulatory inhibitor subunit 1B [Source:HGNC Symbol;Acc:HGNC:9287]	1038	Unchanged	Unchanged
6490	0.711459	0.711551	5.3821	0.167725	ENSG00000131773	10656	KHDRBS3	8	135457456	135656722	1	protein_coding	KH RNA binding domain containing, signal transduction associated 3 [Source:HGNC Symbol;Acc:HGNC:18117]	1978	Unchanged	Unchanged
6491	-1.28803	-1.31454	-1.0209	0.126381	ENSG00000131778	9557	CHD1L	1	147242654	147295765	1	protein_coding	chromodomain helicase DNA binding protein 1 like [Source:HGNC Symbol;Acc:HGNC:1916]	1822	Unchanged	Unchanged
6492	-1.36437	-1.57095	-2.26657	0.407708	ENSG00000131779	8799	PEX11B	1	145911350	145918717	-1	protein_coding	peroxisomal biogenesis factor 11 beta [Source:HGNC Symbol;Acc:HGNC:8853]	667	Unchanged	Unchanged
6493	0.654821	0.654822	11.3343	0.190722	ENSG00000131781	2330	FMO5	1	147175351	147243050	-1	protein_coding	flavin containing dimethylaniline monoxygenase 5 [Source:HGNC Symbol;Acc:HGNC:3773]	2410	Unchanged	Unchanged
6494	-0.202508	-0.203862	0.74639	0.740739	ENSG00000131788	10401	PIAS3	1	145848522	145859836	-1	protein_coding	protein inhibitor of activated STAT 3 [Source:HGNC Symbol;Acc:HGNC:16861]	2386	Unchanged	Unchanged
6495	-0.570308	-0.625549	-2.39398	0.707767	ENSG00000131791	5565	PRKAB2	1	147155106	147172550	-1	protein_coding	protein kinase AMP-activated non-catalytic subunit beta 2 [Source:HGNC Symbol;Acc:HGNC:9379]	5343	Unchanged	Unchanged
6496	0	0	-2.52809	1	ENSG00000131797	NA	CLUHP3	16	31703168	31708581	1	transcribed_unprocessed_pseudogene	clustered mitochondria homolog pseudogene 3 [Source:HGNC Symbol;Acc:HGNC:28447]	1303	Unchanged	Unchanged
6497	0	0	-2.91859	1	ENSG00000131808	2488	FSHB	11	30231014	30235261	1	protein_coding	follicle stimulating hormone subunit beta [Source:HGNC Symbol;Acc:HGNC:3964]	1855	Unchanged	Unchanged
6498	-1.25972	-1.26504	0.764729	0.0334739	ENSG00000131828	5160	PDHA1	X	19343893	19361718	1	protein_coding	pyruvate dehydrogenase E1 subunit alpha 1 [Source:HGNC Symbol;Acc:HGNC:8806]	3277	Down-regulated	PValue 0.05
6499	-2.30965	-1.44269e+08	-2.80025	0.337929	ENSG00000131831	10742	RAI2	X	17800049	17861337	-1	protein_coding	retinoic acid induced 2 [Source:HGNC Symbol;Acc:HGNC:9835]	2037	Unchanged	Unchanged
6500	1.0092	1.02336	-0.89988	0.180788	ENSG00000131844	64087	MCCC2	5	71579531	71658706	1	protein_coding	methylcrotonyl-CoA carboxylase subunit 2 [Source:HGNC Symbol;Acc:HGNC:6937]	3874	Unchanged	Unchanged
6501	2.31524	1.44269e+08	-2.8546	0.342252	ENSG00000131845	57343	ZNF304	19	57351271	57359898	1	protein_coding	zinc finger protein 304 [Source:HGNC Symbol;Acc:HGNC:13505]	4423	Unchanged	Unchanged
6502	-0.348171	-0.348286	4.14161	0.51983	ENSG00000131848	79149	ZSCAN5A	19	56219670	56368383	-1	protein_coding	zinc finger and SCAN domain containing 5A [Source:HGNC Symbol;Acc:HGNC:23710]	3562	Unchanged	Unchanged
6503	-1.56704	-1.57122	1.56902	0.00499859	ENSG00000131849	7691	ZNF132	19	58432814	58440153	-1	protein_coding	zinc finger protein 132 [Source:HGNC Symbol;Acc:HGNC:12916]	2962	Down-regulated	PValue 0.01
6504	0	0	-2.70634	1	ENSG00000131864	57663	USP29	19	57119138	57131926	1	protein_coding	ubiquitin specific peptidase 29 [Source:HGNC Symbol;Acc:HGNC:18563]	437	Unchanged	Unchanged
6505	1.50004	1.57577	-1.736	0.184309	ENSG00000131871	55829	SELENOS	15	101270531	101277500	-1	protein_coding	selenoprotein S [Source:HGNC Symbol;Acc:HGNC:30396]	1725	Unchanged	Unchanged
6506	0.850281	0.853588	1.25246	0.14499	ENSG00000131873	22856	CHSY1	15	101175727	101252048	-1	protein_coding	chondroitin sulfate synthase 1 [Source:HGNC Symbol;Acc:HGNC:17198]	4662	Unchanged	Unchanged
6507	-3.01473	-3.30106	-1.77821	0.0240589	ENSG00000131876	6627	SNRPA1	15	101281510	101295282	-1	protein_coding	small nuclear ribonucleoprotein polypeptide A' [Source:HGNC Symbol;Acc:HGNC:11152]	1052	Down-regulated	PValue 0.05
6508	0	0	-2.91859	1	ENSG00000131885	NA	KRT17P1	17	16840895	16845815	-1	transcribed_unprocessed_pseudogene	keratin 17 pseudogene 1 [Source:HGNC Symbol;Acc:HGNC:6428]	1299	Unchanged	Unchanged
6509	-0.236767	-0.23699	2.48354	0.669109	ENSG00000131899	3996	LLGL1	17	18225635	18244875	1	protein_coding	LLGL scribble cell polarity complex component 1 [Source:HGNC Symbol;Acc:HGNC:6628]	4212	Unchanged	Unchanged
6510	-4.06363	-1.44269e+08	-1.77325	0.0425152	ENSG00000131910	8431	NR0B2	1	26911489	26913975	-1	protein_coding	nuclear receptor subfamily 0 group B member 2 [Source:HGNC Symbol;Acc:HGNC:7961]	1165	Down-regulated	PValue 0.05
6511	0.883695	0.917579	-1.46294	0.378447	ENSG00000131914	79727	LIN28A	1	26410817	26429728	1	protein_coding	lin-28 homolog A [Source:HGNC Symbol;Acc:HGNC:15986]	3458	Unchanged	Unchanged
6512	0.250943	0.25913	-1.50709	0.788756	ENSG00000131931	55145	THAP1	8	42836674	42843325	-1	protein_coding	THAP domain containing 1 [Source:HGNC Symbol;Acc:HGNC:20856]	2161	Unchanged	Unchanged
6513	-0.471547	-0.473519	1.26125	0.425929	ENSG00000131941	85415	RHPN2	19	32978592	33064888	-1	protein_coding	rhophilin Rho GTPase binding protein 2 [Source:HGNC Symbol;Acc:HGNC:19974]	3501	Unchanged	Unchanged
6514	1.25975	1.28932	0.0450245	0.13454	ENSG00000131943	83636	C19orf12	19	29698937	29715789	-1	protein_coding	chromosome 19 open reading frame 12 [Source:HGNC Symbol;Acc:HGNC:25443]	4348	Unchanged	Unchanged
6515	3.15017	1.44269e+08	-2.55299	0.166673	ENSG00000131944	91442	FAAP24	19	32972209	32978229	1	protein_coding	FA core complex associated protein 24 [Source:HGNC Symbol;Acc:HGNC:28467]	875	Unchanged	Unchanged
6516	-2.09891	-2.12621	1.69284	0.00220582	ENSG00000131951	341883	LRRC9	14	59919713	60066817	1	protein_coding	leucine rich repeat containing 9 [Source:HGNC Symbol;Acc:HGNC:19848]	4915	Down-regulated	PValue 0.01
6517	-0.529238	-0.539292	0.26474	0.500255	ENSG00000131966	55860	ACTR10	14	58200080	58235636	1	protein_coding	actin related protein 10 [Source:HGNC Symbol;Acc:HGNC:17372]	1602	Unchanged	Unchanged
6518	-1.28783	-1.28802	6.50766	0.00620969	ENSG00000131969	145447	ABHD12B	14	50872053	50904970	1	protein_coding	abhydrolase domain containing 12B [Source:HGNC Symbol;Acc:HGNC:19837]	1815	Down-regulated	PValue 0.01
6519	4.65342	4.96336	-0.818544	2.21353828052953e-05	ENSG00000131979	2643	GCH1	14	54842008	54902826	-1	protein_coding	GTP cyclohydrolase 1 [Source:HGNC Symbol;Acc:HGNC:4193]	1977	Up-regulated	PValue 0.001
6520	-1.27738	-1.27835	3.41632	0.0141241	ENSG00000131981	3958	LGALS3	14	55124110	55145423	1	protein_coding	galectin 3 [Source:HGNC Symbol;Acc:HGNC:6563]	319	Down-regulated	PValue 0.05
6521	0	0	-2.91859	1	ENSG00000131982	NA	UBE2L2	12	20449655	20450083	-1	processed_pseudogene	ubiquitin conjugating enzyme E2 L2 (pseudogene) [Source:HGNC Symbol;Acc:HGNC:12487]	429	Unchanged	Unchanged
6522	-0.725567	-0.728893	1.36072	0.219052	ENSG00000132000	79883	PODNL1	19	13931187	13953392	-1	protein_coding	podocan like 1 [Source:HGNC Symbol;Acc:HGNC:26275]	1073	Unchanged	Unchanged
6523	0.120539	0.120612	4.17517	0.82535	ENSG00000132002	3337	DNAJB1	19	14513789	14560391	-1	protein_coding	DnaJ heat shock protein family (Hsp40) member B1 [Source:HGNC Symbol;Acc:HGNC:5270]	5271	Unchanged	Unchanged
6524	-0.41098	-0.415621	2.2912	0.533922	ENSG00000132003	65249	ZSWIM4	19	13795443	13832254	1	protein_coding	zinc finger SWIM-type containing 4 [Source:HGNC Symbol;Acc:HGNC:25704]	4731	Unchanged	Unchanged
6525	1.21323	1.31238	-1.90506	0.361688	ENSG00000132004	84261	FBXW9	19	12688053	12696631	-1	protein_coding	F-box and WD repeat domain containing 9 [Source:HGNC Symbol;Acc:HGNC:28136]	1581	Unchanged	Unchanged
6526	0.308351	0.310372	1.5934	0.615261	ENSG00000132005	5989	RFX1	19	13961530	14007039	-1	protein_coding	regulatory factor X1 [Source:HGNC Symbol;Acc:HGNC:9982]	4375	Unchanged	Unchanged
6527	-0.266476	-0.26841	-0.36533	0.684932	ENSG00000132010	7568	ZNF20	19	12092843	12140355	-1	protein_coding	zinc finger protein 20 [Source:HGNC Symbol;Acc:HGNC:12992]	560	Unchanged	Unchanged
6528	-0.597268	-0.597855	2.83733	0.399374	ENSG00000132016	79173	BRME1	19	13882348	13906452	-1	protein_coding	break repair meiotic recombinase recruitment factor 1 [Source:HGNC Symbol;Acc:HGNC:28153]	718	Unchanged	Unchanged
6529	-0.340125	-0.342492	0.660466	0.585217	ENSG00000132017	90379	DCAF15	19	13952509	13961449	1	protein_coding	DDB1 and CUL4 associated factor 15 [Source:HGNC Symbol;Acc:HGNC:25095]	2261	Unchanged	Unchanged
6530	0.639657	0.651142	-0.623218	0.4272	ENSG00000132024	54862	CC2D1A	19	13906201	13930879	1	protein_coding	coiled-coil and C2 domain containing 1A [Source:HGNC Symbol;Acc:HGNC:30237]	3581	Unchanged	Unchanged
6531	-0.734497	-0.780124	-1.62305	0.546978	ENSG00000132026	83546	RTBDN	19	12825478	12835428	-1	protein_coding	retbindin [Source:HGNC Symbol;Acc:HGNC:30310]	1000	Unchanged	Unchanged
6532	-2.31389	-1.44269e+08	-2.74648	0.332894	ENSG00000132031	4148	MATN3	2	19992052	20012668	-1	protein_coding	matrilin 3 [Source:HGNC Symbol;Acc:HGNC:6909]	2557	Unchanged	Unchanged
6533	1.49485	1.52363	-1.1075	0.0730241	ENSG00000132109	6737	TRIM21	11	4384897	4393702	-1	protein_coding	tripartite motif containing 21 [Source:HGNC Symbol;Acc:HGNC:11312]	706	Unchanged	Unchanged
6534	-0.859408	-0.859464	6.18715	0.0850823	ENSG00000132122	54558	SPATA6	1	48295373	48472208	-1	protein_coding	spermatogenesis associated 6 [Source:HGNC Symbol;Acc:HGNC:18309]	5003	Unchanged	Unchanged
6535	0.0501679	0.0501739	5.8392	0.92707	ENSG00000132128	10489	LRRC41	1	46261196	46303616	-1	protein_coding	leucine rich repeat containing 41 [Source:HGNC Symbol;Acc:HGNC:16917]	892	Unchanged	Unchanged
6536	0.58473	0.584799	5.84551	0.262289	ENSG00000132141	10693	CCT6B	17	34927859	34981078	-1	protein_coding	chaperonin containing TCP1 subunit 6B [Source:HGNC Symbol;Acc:HGNC:1621]	1680	Unchanged	Unchanged
6537	0.189896	0.193035	1.14923	0.796582	ENSG00000132153	22907	DHX30	3	47802909	47850195	1	protein_coding	DExH-box helicase 30 [Source:HGNC Symbol;Acc:HGNC:16716]	1464	Unchanged	Unchanged
6538	-0.390944	-0.390955	7.63903	0.46586	ENSG00000132155	5894	RAF1	3	12582101	12664201	-1	protein_coding	Raf-1 proto-oncogene, serine/threonine kinase [Source:HGNC Symbol;Acc:HGNC:9829]	4662	Unchanged	Unchanged
6539	0	0	-2.26444	1	ENSG00000132164	6538	SLC6A11	3	10816201	10940714	1	protein_coding	solute carrier family 6 member 11 [Source:HGNC Symbol;Acc:HGNC:11044]	2794	Unchanged	Unchanged
6540	-1.58338	-1.58349	6.75049	0.000471865	ENSG00000132170	5468	PPARG	3	12287368	12434356	1	protein_coding	peroxisome proliferator activated receptor gamma [Source:HGNC Symbol;Acc:HGNC:9236]	2017	Down-regulated	PValue 0.001
6541	-0.135079	-0.136109	-0.225293	0.841162	ENSG00000132182	23225	NUP210	3	13316235	13420322	-1	protein_coding	nucleoporin 210 [Source:HGNC Symbol;Acc:HGNC:30052]	7206	Unchanged	Unchanged
6542	0.161399	0.16911	-1.19891	0.871793	ENSG00000132185	84824	FCRLA	1	161706972	161714352	1	protein_coding	Fc receptor like A [Source:HGNC Symbol;Acc:HGNC:18504]	1639	Unchanged	Unchanged
6543	-2.30965	-1.44269e+08	-2.70256	0.32971	ENSG00000132196	51478	HSD17B7	1	162790702	162812823	1	protein_coding	hydroxysteroid 17-beta dehydrogenase 7 [Source:HGNC Symbol;Acc:HGNC:5215]	2541	Unchanged	Unchanged
6544	-0.447881	-0.447894	7.50964	0.633642	ENSG00000132199	55556	ENOSF1	18	670318	712662	-1	protein_coding	enolase superfamily member 1 [Source:HGNC Symbol;Acc:HGNC:30365]	5362	Unchanged	Unchanged
6545	0	0	-2.36616	1	ENSG00000132204	NA	LINC00470	18	1254383	1408344	-1	lncRNA	long intergenic non-protein coding RNA 470 [Source:HGNC Symbol;Acc:HGNC:1225]	1334	Unchanged	Unchanged
6546	0.276322	0.277291	3.63882	0.623569	ENSG00000132205	84034	EMILIN2	18	2847006	2916003	1	protein_coding	elastin microfibril interfacer 2 [Source:HGNC Symbol;Acc:HGNC:19881]	5944	Unchanged	Unchanged
6547	0.0935575	0.0937712	1.12289	0.870858	ENSG00000132207	548593	SLX1A	16	30193875	30197566	1	protein_coding	SLX1 homolog A, structure-specific endonuclease subunit [Source:HGNC Symbol;Acc:HGNC:20922]	1133	Unchanged	Unchanged
6548	-1.00923	-1.02962	-1.54263	0.24384	ENSG00000132254	23647	ARFIP2	11	6474683	6481479	-1	protein_coding	ADP ribosylation factor interacting protein 2 [Source:HGNC Symbol;Acc:HGNC:17160]	3846	Unchanged	Unchanged
6549	2.70655	2.70657	10.4209	7.22160477804994e-12	ENSG00000132256	85363	TRIM5	11	5663195	5938619	-1	protein_coding	tripartite motif containing 5 [Source:HGNC Symbol;Acc:HGNC:16276]	3364	Up-regulated	PValue 0.001
6550	0	0	-2.91859	1	ENSG00000132259	1262	CNGA4	11	6234765	6244479	1	protein_coding	cyclic nucleotide gated channel subunit alpha 4 [Source:HGNC Symbol;Acc:HGNC:2152]	936	Unchanged	Unchanged
6551	2.36806	2.39026	0.340861	0.000405102	ENSG00000132274	10346	TRIM22	11	5689610	5737089	1	protein_coding	tripartite motif containing 22 [Source:HGNC Symbol;Acc:HGNC:16379]	4528	Up-regulated	PValue 0.001
6552	1.72684	1.96026	-2.09188	0.267823	ENSG00000132275	23378	RRP8	11	6595072	6603616	-1	protein_coding	ribosomal RNA processing 8 [Source:HGNC Symbol;Acc:HGNC:29030]	6559	Unchanged	Unchanged
6553	-0.218255	-0.222515	-0.675052	0.789493	ENSG00000132286	26515	TIMM10B	11	6481501	6484681	1	protein_coding	translocase of inner mitochondrial membrane 10B [Source:HGNC Symbol;Acc:HGNC:4022]	593	Unchanged	Unchanged
6554	0.632646	0.636799	-0.0064432	0.322759	ENSG00000132294	23167	EFR3A	8	131904093	132013642	1	protein_coding	EFR3 homolog A [Source:HGNC Symbol;Acc:HGNC:28970]	5433	Unchanged	Unchanged
6555	-0.873669	-1.02635	-1.8777	0.608194	ENSG00000132297	10086	HHLA1	8	132061480	132111159	-1	protein_coding	HHLA1 neighbor of OC90 [Source:HGNC Symbol;Acc:HGNC:4904]	4188	Unchanged	Unchanged
6556	-0.319927	-0.321611	1.91266	0.593492	ENSG00000132300	55037	PTCD3	2	86106223	86142157	1	protein_coding	pentatricopeptide repeat domain 3 [Source:HGNC Symbol;Acc:HGNC:24717]	522	Unchanged	Unchanged
6557	-1.29613	-1.29913	3.4923	0.0163154	ENSG00000132305	10989	IMMT	2	86143932	86195472	-1	protein_coding	inner membrane mitochondrial protein [Source:HGNC Symbol;Acc:HGNC:6047]	2613	Down-regulated	PValue 0.05
6558	-0.811847	-0.963574	-2.42032	0.646404	ENSG00000132313	51318	MRPL35	2	86199355	86213790	1	protein_coding	mitochondrial ribosomal protein L35 [Source:HGNC Symbol;Acc:HGNC:14489]	1061	Unchanged	Unchanged
6559	-0.0387194	-0.0398761	-2.20975	0.986839	ENSG00000132321	79781	IQCA1	2	236324147	236507535	-1	protein_coding	IQ motif containing with AAA domain 1 [Source:HGNC Symbol;Acc:HGNC:26195]	3336	Unchanged	Unchanged
6560	0.558488	0.586946	-1.2993	0.613958	ENSG00000132323	80895	ILKAP	2	238170402	238203708	-1	protein_coding	ILK associated serine/threonine phosphatase [Source:HGNC Symbol;Acc:HGNC:15566]	750	Unchanged	Unchanged
6561	-1.23308	-1.33289	-1.26714	0.33371	ENSG00000132326	8864	PER2	2	238244044	238290102	-1	protein_coding	period circadian regulator 2 [Source:HGNC Symbol;Acc:HGNC:8846]	6380	Unchanged	Unchanged
6562	-0.0510168	-0.0516276	-0.853126	0.966861	ENSG00000132329	10267	RAMP1	2	237858893	237912106	1	protein_coding	receptor activity modifying protein 1 [Source:HGNC Symbol;Acc:HGNC:9843]	857	Unchanged	Unchanged
6563	0.000636486	7.53209548795802e-05	-2.16548	0.999975	ENSG00000132330	51540	SCLY	2	238060924	238099413	1	protein_coding	selenocysteine lyase [Source:HGNC Symbol;Acc:HGNC:18161]	2526	Unchanged	Unchanged
6564	0.500645	0.502263	2.23735	0.381513	ENSG00000132334	5791	PTPRE	10	127907103	128085855	1	protein_coding	protein tyrosine phosphatase receptor type E [Source:HGNC Symbol;Acc:HGNC:9669]	5289	Unchanged	Unchanged
6565	-0.927619	-0.956467	-1.69381	0.3412	ENSG00000132341	5901	RAN	12	130872037	130877678	1	protein_coding	RAN, member RAS oncogene family [Source:HGNC Symbol;Acc:HGNC:9846]	2455	Unchanged	Unchanged
6566	-1.26321	-1.26951	2.49753	0.0310558	ENSG00000132356	5562	PRKAA1	5	40759389	40798374	-1	protein_coding	protein kinase AMP-activated catalytic subunit alpha 1 [Source:HGNC Symbol;Acc:HGNC:9376]	5254	Down-regulated	PValue 0.05
6567	2.35798	2.49698	-1.78086	0.0442513	ENSG00000132357	84674	CARD6	5	40841308	40860175	1	protein_coding	caspase recruitment domain family member 6 [Source:HGNC Symbol;Acc:HGNC:16394]	1094	Up-regulated	PValue 0.05
6568	0.573346	0.583044	-0.0800591	0.44493	ENSG00000132359	23108	RAP1GAP2	17	2755705	3037741	1	protein_coding	RAP1 GTPase activating protein 2 [Source:HGNC Symbol;Acc:HGNC:29176]	3175	Unchanged	Unchanged
6569	-0.535072	-0.536258	2.36919	0.340838	ENSG00000132361	23277	CLUH	17	2689386	2712663	-1	protein_coding	clustered mitochondria homolog [Source:HGNC Symbol;Acc:HGNC:29094]	5224	Unchanged	Unchanged
6570	2.57688	2.67383	-0.0389841	0.00658094	ENSG00000132376	51763	INPP5K	17	1494577	1516742	-1	protein_coding	inositol polyphosphate-5-phosphatase K [Source:HGNC Symbol;Acc:HGNC:33882]	2706	Up-regulated	PValue 0.01
6571	-0.234636	-0.236701	-0.360504	0.728012	ENSG00000132382	10514	MYBBP1A	17	4538897	4555386	-1	protein_coding	MYB binding protein 1a [Source:HGNC Symbol;Acc:HGNC:7546]	4104	Unchanged	Unchanged
6572	-0.0818677	-0.0818721	6.6276	0.882096	ENSG00000132383	6117	RPA1	17	1829702	1900082	1	protein_coding	replication protein A1 [Source:HGNC Symbol;Acc:HGNC:10289]	577	Unchanged	Unchanged
6573	-1.55888	-1.56168	2.94456	0.00353592	ENSG00000132386	5176	SERPINF1	17	1762029	1777565	1	protein_coding	serpin family F member 1 [Source:HGNC Symbol;Acc:HGNC:8824]	478	Down-regulated	PValue 0.01
6574	-0.042965	-0.0430461	1.59125	0.939344	ENSG00000132388	7326	UBE2G1	17	4269259	4366675	-1	protein_coding	ubiquitin conjugating enzyme E2 G1 [Source:HGNC Symbol;Acc:HGNC:12482]	4167	Unchanged	Unchanged
6575	0.404943	0.419393	-1.37759	0.686102	ENSG00000132394	60678	EEFSEC	3	128153481	128408646	1	protein_coding	eukaryotic elongation factor, selenocysteine-tRNA specific [Source:HGNC Symbol;Acc:HGNC:24614]	2205	Unchanged	Unchanged
6576	0.240089	0.240586	2.13045	0.670552	ENSG00000132405	57533	TBC1D14	4	6909242	7033118	1	protein_coding	TBC1 domain family member 14 [Source:HGNC Symbol;Acc:HGNC:29246]	663	Unchanged	Unchanged
6577	0.0285577	0.0285313	-2.51283	0.990877	ENSG00000132406	85013	TMEM128	4	4235542	4248223	-1	protein_coding	transmembrane protein 128 [Source:HGNC Symbol;Acc:HGNC:28201]	1737	Unchanged	Unchanged
6578	-2.30965	-1.44269e+08	-2.80003	0.33791	ENSG00000132423	51805	COQ3	6	99369401	99394195	-1	protein_coding	coenzyme Q3, methyltransferase [Source:HGNC Symbol;Acc:HGNC:18175]	1325	Unchanged	Unchanged
6579	-0.00512	-0.00516365	1.18614	0.993002	ENSG00000132424	25957	PNISR	6	99397629	99425331	-1	protein_coding	PNN interacting serine and arginine rich protein [Source:HGNC Symbol;Acc:HGNC:21222]	5243	Unchanged	Unchanged
6580	2.31524	1.44269e+08	-2.70454	0.329631	ENSG00000132429	64208	POPDC3	6	105157900	105180014	-1	protein_coding	popeye domain containing 3 [Source:HGNC Symbol;Acc:HGNC:17649]	1879	Unchanged	Unchanged
6581	0.348827	0.355721	-0.728442	0.674529	ENSG00000132432	23480	SEC61G	7	54752250	54759974	-1	protein_coding	SEC61 translocon subunit gamma [Source:HGNC Symbol;Acc:HGNC:18277]	459	Unchanged	Unchanged
6582	-1.21179	-1.21329	2.88502	0.0233108	ENSG00000132434	55915	LANCL2	7	55365337	55433737	1	protein_coding	LanC like glutathione S-transferase 2 [Source:HGNC Symbol;Acc:HGNC:6509]	4459	Down-regulated	PValue 0.05
6583	-1.12237	-1.12824	0.732177	0.0644359	ENSG00000132436	63979	FIGNL1	7	50444128	50450390	-1	protein_coding	fidgetin like 1 [Source:HGNC Symbol;Acc:HGNC:13286]	3471	Unchanged	Unchanged
6584	-2.10242	-2.35453	-1.75605	0.152616	ENSG00000132437	1644	DDC	7	50458436	50565405	-1	protein_coding	dopa decarboxylase [Source:HGNC Symbol;Acc:HGNC:2719]	1938	Unchanged	Unchanged
6585	0	0	-2.91859	1	ENSG00000132446	53940	FTHL17	X	31071233	31072041	-1	protein_coding	ferritin heavy chain like 17 [Source:HGNC Symbol;Acc:HGNC:3987]	809	Unchanged	Unchanged
6586	-0.18334	-0.187566	-0.426611	0.836158	ENSG00000132463	2926	GRSF1	4	70815783	70839897	-1	protein_coding	G-rich RNA sequence binding factor 1 [Source:HGNC Symbol;Acc:HGNC:4610]	6610	Unchanged	Unchanged
6587	-3.19722	-1.44269e+08	-2.59839	0.164652	ENSG00000132464	10117	ENAM	4	70628744	70646824	1	protein_coding	enamelin [Source:HGNC Symbol;Acc:HGNC:3344]	5679	Unchanged	Unchanged
6588	2.31524	1.44269e+08	-2.79925	0.337599	ENSG00000132465	3512	JCHAIN	4	70655541	70681817	-1	protein_coding	joining chain of multimeric IgA and IgM [Source:HGNC Symbol;Acc:HGNC:5713]	1286	Unchanged	Unchanged
6589	0.517002	0.517052	5.95948	0.325659	ENSG00000132466	26057	ANKRD17	4	73073376	73258798	-1	protein_coding	ankyrin repeat domain 17 [Source:HGNC Symbol;Acc:HGNC:23575]	10797	Unchanged	Unchanged
6590	-0.301148	-0.31331	-1.98428	0.791028	ENSG00000132467	57050	UTP3	4	70688532	70690551	1	protein_coding	UTP3 small subunit processome component [Source:HGNC Symbol;Acc:HGNC:24477]	2020	Unchanged	Unchanged
6591	-0.907946	-0.990531	-0.750095	0.483282	ENSG00000132470	3691	ITGB4	17	75721328	75757818	1	protein_coding	integrin subunit beta 4 [Source:HGNC Symbol;Acc:HGNC:6158]	5554	Unchanged	Unchanged
6592	0.705048	0.711893	-0.0472395	0.303434	ENSG00000132471	23558	WBP2	17	75845699	75856507	-1	protein_coding	WW domain binding protein 2 [Source:HGNC Symbol;Acc:HGNC:12738]	1859	Unchanged	Unchanged
6593	0.414007	0.414302	3.25579	0.448501	ENSG00000132475	3021	H3-3B	17	75776434	75785893	-1	protein_coding	H3.3 histone B [Source:HGNC Symbol;Acc:HGNC:4765]	2705	Unchanged	Unchanged
6594	0.652349	0.653172	3.04087	0.23267	ENSG00000132478	85451	UNK	17	75784806	75825799	1	protein_coding	unk zinc finger [Source:HGNC Symbol;Acc:HGNC:29369]	3890	Unchanged	Unchanged
6595	0	0	-2.70972	1	ENSG00000132481	91107	TRIM47	17	75874164	75878581	-1	protein_coding	tripartite motif containing 47 [Source:HGNC Symbol;Acc:HGNC:19020]	595	Unchanged	Unchanged
6596	0.105205	0.107489	-1.07178	0.893174	ENSG00000132485	9406	ZRANB2	1	71063291	71081289	-1	protein_coding	zinc finger RANBP2-type containing 2 [Source:HGNC Symbol;Acc:HGNC:13058]	2816	Unchanged	Unchanged
6597	0.11997	0.120732	0.182623	0.857978	ENSG00000132507	1984	EIF5A	17	7306999	7312463	1	protein_coding	eukaryotic translation initiation factor 5A [Source:HGNC Symbol;Acc:HGNC:3300]	1256	Unchanged	Unchanged
6598	1.25803	1.27033	1.36427	0.0536276	ENSG00000132510	23135	KDM6B	17	7834217	7854796	1	protein_coding	lysine demethylase 6B [Source:HGNC Symbol;Acc:HGNC:29012]	6728	Unchanged	Unchanged
6599	2.3426	1.44269e+08	-2.46922	0.308285	ENSG00000132514	10462	CLEC10A	17	7074537	7080307	-1	protein_coding	C-type lectin domain containing 10A [Source:HGNC Symbol;Acc:HGNC:16916]	1660	Unchanged	Unchanged
6600	0.273969	0.278926	0.27227	0.720516	ENSG00000132517	55065	SLC52A1	17	5032600	5052009	-1	protein_coding	solute carrier family 52 member 1 [Source:HGNC Symbol;Acc:HGNC:30225]	2992	Unchanged	Unchanged
6601	-0.689416	-0.690257	2.62579	0.208046	ENSG00000132518	3000	GUCY2D	17	8002615	8020342	1	protein_coding	guanylate cyclase 2D, retinal [Source:HGNC Symbol;Acc:HGNC:4689]	3680	Unchanged	Unchanged
6602	0.135553	0.135555	8.65265	0.809378	ENSG00000132522	2874	GPS2	17	7311324	7315564	-1	protein_coding	G protein pathway suppressor 2 [Source:HGNC Symbol;Acc:HGNC:4550]	1238	Unchanged	Unchanged
6603	3.80877	3.91618	-0.205142	1.18270390047074e-05	ENSG00000132530	54739	XAF1	17	6755447	6775647	1	protein_coding	XIAP associated factor 1 [Source:HGNC Symbol;Acc:HGNC:30932]	818	Up-regulated	PValue 0.001
6604	-0.0266499	-0.0269753	-1.53881	0.979538	ENSG00000132535	1742	DLG4	17	7187187	7219836	-1	protein_coding	discs large MAGUK scaffold protein 4 [Source:HGNC Symbol;Acc:HGNC:2903]	6176	Unchanged	Unchanged
6605	-0.842767	-0.995093	-2.59143	0.643678	ENSG00000132541	10247	RIDA	8	98102344	98117171	-1	protein_coding	reactive intermediate imine deaminase A homolog [Source:HGNC Symbol;Acc:HGNC:16897]	987	Unchanged	Unchanged
6606	-0.471495	-0.472447	3.81133	0.391758	ENSG00000132549	157680	VPS13B	8	99013266	99877580	1	protein_coding	vacuolar protein sorting 13 homolog B [Source:HGNC Symbol;Acc:HGNC:2183]	5625	Unchanged	Unchanged
6607	-1.20485	-1.22343	-0.775072	0.118099	ENSG00000132554	26166	RGS22	8	99960936	100131268	-1	protein_coding	regulator of G protein signaling 22 [Source:HGNC Symbol;Acc:HGNC:24499]	4229	Unchanged	Unchanged
6608	-0.832687	-0.838301	0.842389	0.182073	ENSG00000132561	4147	MATN2	8	97868840	98036724	1	protein_coding	matrilin 2 [Source:HGNC Symbol;Acc:HGNC:6908]	3554	Unchanged	Unchanged
6609	0	0	-2.80962	1	ENSG00000132563	51308	REEP2	5	138439057	138446969	1	protein_coding	receptor accessory protein 2 [Source:HGNC Symbol;Acc:HGNC:17975]	2131	Unchanged	Unchanged
6610	-1.19491	-1.20342	4.40082	0.0398149	ENSG00000132570	84105	PCBD2	5	134905120	135007959	1	protein_coding	pterin-4 alpha-carbinolamine dehydratase 2 [Source:HGNC Symbol;Acc:HGNC:24474]	2365	Down-regulated	PValue 0.05
6611	1.56543	1.58242	-0.430508	0.0268916	ENSG00000132581	6388	SDF2	17	28648346	28662189	-1	protein_coding	stromal cell derived factor 2 [Source:HGNC Symbol;Acc:HGNC:10675]	1309	Up-regulated	PValue 0.05
6612	1.14745	1.17552	-0.970049	0.192073	ENSG00000132589	2319	FLOT2	17	28879335	28897733	-1	protein_coding	flotillin 2 [Source:HGNC Symbol;Acc:HGNC:3758]	2756	Unchanged	Unchanged
6613	3.7042	1.44269e+08	-2.63626	0.0987642	ENSG00000132591	26284	ERAL1	17	28855010	28861061	1	protein_coding	Era like 12S mitochondrial rRNA chaperone 1 [Source:HGNC Symbol;Acc:HGNC:3424]	1039	Unchanged	Unchanged
6614	2.08784	2.10086	0.518753	0.000845094	ENSG00000132600	54496	PRMT7	16	68310951	68360852	1	protein_coding	protein arginine methyltransferase 7 [Source:HGNC Symbol;Acc:HGNC:25557]	3033	Up-regulated	PValue 0.001
6615	-1.23561	-1.23807	1.92972	0.0249017	ENSG00000132603	51388	NIP7	16	69337996	69343106	1	protein_coding	nucleolar pre-rRNA processing protein NIP7 [Source:HGNC Symbol;Acc:HGNC:24328]	3936	Down-regulated	PValue 0.05
6616	-1.08107	-1.11254	-0.489337	0.232607	ENSG00000132604	7014	TERF2	16	69355567	69408571	-1	protein_coding	telomeric repeat binding factor 2 [Source:HGNC Symbol;Acc:HGNC:11729]	2996	Unchanged	Unchanged
6617	-1.50005	-1.50027	5.5359	0.00154198	ENSG00000132612	27183	VPS4A	16	69311336	69326939	1	protein_coding	vacuolar protein sorting 4 homolog A [Source:HGNC Symbol;Acc:HGNC:13488]	2172	Down-regulated	PValue 0.01
6618	-1.71705	-1.95111	-2.05116	0.268211	ENSG00000132613	92154	MTSS2	16	70661204	70686053	-1	protein_coding	MTSS I-BAR domain containing 2 [Source:HGNC Symbol;Acc:HGNC:25094]	4979	Unchanged	Unchanged
