## Supplementary material for "CELF2 suppresses endogenous RNA ligands that activate RIG-I-mediated interferon induction": Data for Figs 1B, 4A, 4C, & 4D (part 14 of 23)

### Sheet: 3. Volcano plot Fig 4C  (continued)
	logFC	unshrunk.logFC	logCPM	PValue	ensembl_gene_id	entrezgene_id	external_gene_name	chromosome_name	start_position	end_position	strand	gene_biotype	description	transcript_length	Expression	Significance
6619	-3.07779	-3.15515	1.2367	0.000135771	ENSG00000132622	116835	HSPA12B	20	3732685	3753111	1	protein_coding	heat shock protein family A (Hsp70) member 12B [Source:HGNC Symbol;Acc:HGNC:16193]	3133	Down-regulated	PValue 0.001
6620	0.0299537	0.0301721	-2.62701	0.987235	ENSG00000132623	63926	ANKEF1	20	9986126	10058303	1	protein_coding	ankyrin repeat and EF-hand domain containing 1 [Source:HGNC Symbol;Acc:HGNC:15803]	489	Unchanged	Unchanged
6621	0	0	-2.91859	1	ENSG00000132631	140856	SCP2D1	20	18813783	18814378	1	protein_coding	SCP2 sterol binding domain containing 1 [Source:HGNC Symbol;Acc:HGNC:16211]	596	Unchanged	Unchanged
6622	0.151965	0.152081	2.81379	0.783302	ENSG00000132635	64773	PCED1A	20	2835314	2841190	-1	protein_coding	PC-esterase domain containing 1A [Source:HGNC Symbol;Acc:HGNC:16212]	531	Unchanged	Unchanged
6623	0.029088	0.0292402	-2.25966	0.986978	ENSG00000132639	6616	SNAP25	20	10172395	10308258	1	protein_coding	synaptosome associated protein 25 [Source:HGNC Symbol;Acc:HGNC:11132]	1994	Unchanged	Unchanged
6624	0	0	-2.81244	1	ENSG00000132640	22903	BTBD3	20	11890723	11926609	1	protein_coding	BTB domain containing 3 [Source:HGNC Symbol;Acc:HGNC:15854]	4686	Unchanged	Unchanged
6625	0.0607152	0.0615593	-0.935428	0.935161	ENSG00000132646	5111	PCNA	20	5114953	5126626	-1	protein_coding	proliferating cell nuclear antigen [Source:HGNC Symbol;Acc:HGNC:8729]	1276	Unchanged	Unchanged
6626	-0.433419	-0.462085	-1.59776	0.731752	ENSG00000132661	29107	NXT1	20	23350791	23354771	1	protein_coding	nuclear transport factor 2 like export factor 1 [Source:HGNC Symbol;Acc:HGNC:15913]	1062	Unchanged	Unchanged
6627	-1.31078	-1.35356	0.179064	0.150817	ENSG00000132664	10621	POLR3F	20	18466878	18484648	1	protein_coding	RNA polymerase III subunit F [Source:HGNC Symbol;Acc:HGNC:15763]	3369	Unchanged	Unchanged
6628	0.70814	0.708748	4.20329	0.182204	ENSG00000132669	54453	RIN2	20	19757606	20002457	1	protein_coding	Ras and Rab interactor 2 [Source:HGNC Symbol;Acc:HGNC:18750]	1305	Unchanged	Unchanged
6629	0.961497	0.967181	0.901005	0.115791	ENSG00000132670	5786	PTPRA	20	2873420	3039076	1	protein_coding	protein tyrosine phosphatase receptor type A [Source:HGNC Symbol;Acc:HGNC:9664]	1107	Unchanged	Unchanged
6630	3.16017	1.44269e+08	-2.08261	0.147023	ENSG00000132671	6754	SSTR4	20	23035312	23039237	1	protein_coding	somatostatin receptor 4 [Source:HGNC Symbol;Acc:HGNC:11333]	3926	Unchanged	Unchanged
6631	0.354723	0.35481	4.46824	0.510672	ENSG00000132676	7818	DAP3	1	155687960	155739010	1	protein_coding	death associated protein 3 [Source:HGNC Symbol;Acc:HGNC:2673]	732	Unchanged	Unchanged
6632	-3.19478	-1.44269e+08	-2.30538	0.14953	ENSG00000132677	57127	RHBG	1	156369211	156385219	1	protein_coding	Rh family B glycoprotein [Source:HGNC Symbol;Acc:HGNC:14572]	1790	Unchanged	Unchanged
6633	0.9344	0.990722	-1.94292	0.442461	ENSG00000132680	22889	KHDC4	1	155913045	155934413	-1	protein_coding	KH domain containing 4, pre-mRNA splicing factor [Source:HGNC Symbol;Acc:HGNC:29145]	4499	Unchanged	Unchanged
6634	-0.806356	-0.957986	-2.34473	0.645312	ENSG00000132681	480	ATP1A4	1	160151586	160186980	1	protein_coding	ATPase Na+/K+ transporting subunit alpha 4 [Source:HGNC Symbol;Acc:HGNC:14073]	3800	Unchanged	Unchanged
6635	0	0	-2.65251	1	ENSG00000132688	10763	NES	1	156668763	156677407	-1	protein_coding	nestin [Source:HGNC Symbol;Acc:HGNC:7756]	5568	Unchanged	Unchanged
6636	-0.615473	-0.615489	7.85089	0.229769	ENSG00000132692	63827	BCAN	1	156641390	156659532	1	protein_coding	brevican [Source:HGNC Symbol;Acc:HGNC:23059]	600	Unchanged	Unchanged
6637	0	0	-2.91859	1	ENSG00000132693	1401	CRP	1	159712289	159714589	-1	protein_coding	C-reactive protein [Source:HGNC Symbol;Acc:HGNC:2367]	2015	Unchanged	Unchanged
6638	1.48252	1.52855	-0.858443	0.109729	ENSG00000132694	9826	ARHGEF11	1	156934840	157046903	-1	protein_coding	Rho guanine nucleotide exchange factor 11 [Source:HGNC Symbol;Acc:HGNC:14580]	7309	Unchanged	Unchanged
6639	3.70781	1.44269e+08	-2.53954	0.0931379	ENSG00000132698	57111	RAB25	1	156061160	156070504	1	protein_coding	RAB25, member RAS oncogene family [Source:HGNC Symbol;Acc:HGNC:18238]	1100	Unchanged	Unchanged
6640	-2.31434	-1.44269e+08	-2.43596	0.309755	ENSG00000132702	60484	HAPLN2	1	156619331	156625725	1	protein_coding	hyaluronan and proteoglycan link protein 2 [Source:HGNC Symbol;Acc:HGNC:17410]	719	Unchanged	Unchanged
6641	0	0	-2.91859	1	ENSG00000132703	325	APCS	1	159587826	159588865	1	protein_coding	amyloid P component, serum [Source:HGNC Symbol;Acc:HGNC:584]	925	Unchanged	Unchanged
6642	2.40653	2.54606	-1.80051	0.0403308	ENSG00000132704	79368	FCRL2	1	157745733	157777132	-1	protein_coding	Fc receptor like 2 [Source:HGNC Symbol;Acc:HGNC:14875]	4448	Up-regulated	PValue 0.05
6643	0.144184	0.145052	1.29594	0.815401	ENSG00000132716	50717	DCAF8	1	160215715	160262549	-1	protein_coding	DDB1 and CUL4 associated factor 8 [Source:HGNC Symbol;Acc:HGNC:24891]	4106	Unchanged	Unchanged
6644	0.314238	0.34119	-1.83725	0.803562	ENSG00000132718	23208	SYT11	1	155859567	155885199	1	protein_coding	synaptotagmin 11 [Source:HGNC Symbol;Acc:HGNC:19239]	5182	Unchanged	Unchanged
6645	-0.419828	-0.422219	0.273163	0.497281	ENSG00000132740	3508	IGHMBP2	11	68903863	68940602	1	protein_coding	immunoglobulin mu DNA binding protein 2 [Source:HGNC Symbol;Acc:HGNC:5542]	2603	Unchanged	Unchanged
6646	3.70035	1.44269e+08	-2.1716	0.081321	ENSG00000132744	91703	ACY3	11	67642555	67650730	-1	protein_coding	aminoacylase 3 [Source:HGNC Symbol;Acc:HGNC:24104]	1371	Unchanged	Unchanged
6647	-2.31696	-1.44269e+08	-1.81917	0.289616	ENSG00000132746	222	ALDH3B2	11	67662155	67681224	-1	protein_coding	aldehyde dehydrogenase 3 family member B2 [Source:HGNC Symbol;Acc:HGNC:411]	2650	Unchanged	Unchanged
6648	0	0	-2.70356	1	ENSG00000132749	9633	TESMIN	11	68707440	68751520	-1	protein_coding	testis expressed metallothionein like protein [Source:HGNC Symbol;Acc:HGNC:7446]	2535	Unchanged	Unchanged
6649	-0.147021	-0.147022	9.31278	0.795066	ENSG00000132763	25974	MMACHC	1	45500300	45513382	1	protein_coding	metabolism of cobalamin associated C [Source:HGNC Symbol;Acc:HGNC:24525]	5049	Unchanged	Unchanged
6650	2.27839	2.54039	-2.00727	0.118869	ENSG00000132768	1802	DPH2	1	43970000	43973369	1	protein_coding	diphthamide biosynthesis 2 [Source:HGNC Symbol;Acc:HGNC:3004]	593	Unchanged	Unchanged
6651	-0.157815	-0.157906	3.57218	0.773452	ENSG00000132773	114034	TOE1	1	45340052	45343973	1	protein_coding	target of EGR1, exonuclease [Source:HGNC Symbol;Acc:HGNC:15954]	994	Unchanged	Unchanged
6652	-0.639506	-0.642001	3.33102	0.260513	ENSG00000132780	4678	NASP	1	45583846	45618904	1	protein_coding	nuclear autoantigenic sperm protein [Source:HGNC Symbol;Acc:HGNC:7644]	874	Unchanged	Unchanged
6653	0.140606	0.140831	1.76616	0.803701	ENSG00000132781	4595	MUTYH	1	45329163	45340893	-1	protein_coding	mutY DNA glycosylase [Source:HGNC Symbol;Acc:HGNC:7527]	1029	Unchanged	Unchanged
6654	1.02298	1.03319	0.0455707	0.133303	ENSG00000132792	56259	CTNNBL1	20	37694030	37872129	1	protein_coding	catenin beta like 1 [Source:HGNC Symbol;Acc:HGNC:15879]	1890	Unchanged	Unchanged
6655	0	0	-2.80571	1	ENSG00000132793	64900	LPIN3	20	41340821	41360582	1	protein_coding	lipin 3 [Source:HGNC Symbol;Acc:HGNC:14451]	4462	Unchanged	Unchanged
6656	-1.77602	-2.01087	-2.09681	0.255085	ENSG00000132801	140831	ZSWIM3	20	45857614	45879122	1	protein_coding	zinc finger SWIM-type containing 3 [Source:HGNC Symbol;Acc:HGNC:16157]	2776	Unchanged	Unchanged
6657	-0.110465	-0.11351	-1.01933	0.899417	ENSG00000132819	55544	RBM38	20	57391396	57409333	1	protein_coding	RNA binding motif protein 38 [Source:HGNC Symbol;Acc:HGNC:15818]	2393	Unchanged	Unchanged
6658	2.51755	2.78824	-1.40984	0.0656927	ENSG00000132821	128434	VSTM2L	20	37903111	37945350	1	protein_coding	V-set and transmembrane domain containing 2 like [Source:HGNC Symbol;Acc:HGNC:16096]	831	Unchanged	Unchanged
6659	0.748589	0.785067	-1.88055	0.507996	ENSG00000132823	51526	OSER1	20	44195939	44210771	-1	protein_coding	oxidative stress responsive serine rich 1 [Source:HGNC Symbol;Acc:HGNC:16105]	2109	Unchanged	Unchanged
6660	-0.033847	-0.0338493	0.330309	0.95882	ENSG00000132824	10955	SERINC3	20	44496221	44522085	-1	protein_coding	serine incorporator 3 [Source:HGNC Symbol;Acc:HGNC:11699]	812	Unchanged	Unchanged
6661	-0.271596	-0.273411	0.159868	0.672442	ENSG00000132825	5509	PPP1R3D	20	59936663	59940305	-1	protein_coding	protein phosphatase 1 regulatory subunit 3D [Source:HGNC Symbol;Acc:HGNC:9294]	3643	Unchanged	Unchanged
6663	-0.470804	-0.482967	-0.908368	0.601421	ENSG00000132837	29958	DMGDH	5	78997564	79236038	-1	protein_coding	dimethylglycine dehydrogenase [Source:HGNC Symbol;Acc:HGNC:24475]	3173	Unchanged	Unchanged
6664	-0.335276	-0.352725	-0.627352	0.763667	ENSG00000132840	23743	BHMT2	5	79069767	79090069	1	protein_coding	betaine--homocysteine S-methyltransferase 2 [Source:HGNC Symbol;Acc:HGNC:1048]	2603	Unchanged	Unchanged
6665	0.638756	0.640993	1.00065	0.272792	ENSG00000132842	8546	AP3B1	5	77991640	78294762	-1	protein_coding	adaptor related protein complex 3 subunit beta 1 [Source:HGNC Symbol;Acc:HGNC:566]	14714	Unchanged	Unchanged
6666	-2.24067	-2.26075	1.63381	0.000464658	ENSG00000132846	84327	ZBED3	5	77072072	77087285	-1	protein_coding	zinc finger BED-type containing 3 [Source:HGNC Symbol;Acc:HGNC:20711]	6134	Down-regulated	PValue 0.001
6667	-0.628053	-0.65388	-1.22451	0.538053	ENSG00000132849	10207	PATJ	1	61742477	62178675	1	protein_coding	PATJ crumbs cell polarity complex component [Source:HGNC Symbol;Acc:HGNC:28881]	8621	Unchanged	Unchanged
6668	0.932918	1.01531	-1.88091	0.497181	ENSG00000132854	163782	KANK4	1	62236165	62319434	-1	protein_coding	KN motif and ankyrin repeat domains 4 [Source:HGNC Symbol;Acc:HGNC:27263]	5499	Unchanged	Unchanged
6669	-0.747028	-0.755566	1.72616	0.262333	ENSG00000132855	27329	ANGPTL3	1	62597520	62606313	1	protein_coding	angiopoietin like 3 [Source:HGNC Symbol;Acc:HGNC:491]	2926	Unchanged	Unchanged
6670	0	0	-2.86153	1	ENSG00000132872	6860	SYT4	18	43267892	43277535	-1	protein_coding	synaptotagmin 4 [Source:HGNC Symbol;Acc:HGNC:11512]	3936	Unchanged	Unchanged
6671	-0.449454	-0.449989	4.98241	0.403271	ENSG00000132874	8170	SLC14A2	18	45212995	45683688	1	protein_coding	solute carrier family 14 member 2 [Source:HGNC Symbol;Acc:HGNC:10919]	3540	Unchanged	Unchanged
6672	0.919162	0.947806	-0.8754	0.320976	ENSG00000132879	93611	FBXO44	1	11654375	11663327	1	protein_coding	F-box protein 44 [Source:HGNC Symbol;Acc:HGNC:24847]	1896	Unchanged	Unchanged
6673	-3.67718	-1.44269e+08	-2.50168	0.093191	ENSG00000132881	79363	CPLANE2	1	16231692	16237183	-1	protein_coding	ciliogenesis and planar polarity effector complex subunit 2 [Source:HGNC Symbol;Acc:HGNC:28127]	1574	Unchanged	Unchanged
6674	0.243055	0.254356	-1.70269	0.824727	ENSG00000132906	842	CASP9	1	15490832	15526534	-1	protein_coding	caspase 9 [Source:HGNC Symbol;Acc:HGNC:1511]	4463	Unchanged	Unchanged
6675	0.00516359	0.00471289	-2.38322	0.998471	ENSG00000132911	56923	NMUR2	5	152391546	152433368	-1	protein_coding	neuromedin U receptor 2 [Source:HGNC Symbol;Acc:HGNC:16454]	2059	Unchanged	Unchanged
6676	-0.225997	-0.229099	-0.83623	0.772536	ENSG00000132912	51164	DCTN4	5	150706840	150759095	-1	protein_coding	dynactin subunit 4 [Source:HGNC Symbol;Acc:HGNC:15518]	5755	Unchanged	Unchanged
6677	-1.53858	-1.5444	3.2966	0.00591185	ENSG00000132915	5145	PDE6A	5	149857953	149944793	-1	protein_coding	phosphodiesterase 6A [Source:HGNC Symbol;Acc:HGNC:8785]	5645	Down-regulated	PValue 0.01
6678	0.170805	0.172356	0.166978	0.793792	ENSG00000132932	51761	ATP8A2	13	25371974	26025851	1	protein_coding	ATPase phospholipid transporting 8A2 [Source:HGNC Symbol;Acc:HGNC:13533]	9672	Unchanged	Unchanged
6679	-1.6227	-1.64008	2.27216	0.0126232	ENSG00000132938	23281	MTUS2	13	28820339	29505947	1	protein_coding	microtubule associated scaffold protein 2 [Source:HGNC Symbol;Acc:HGNC:20595]	7439	Down-regulated	PValue 0.05
6680	2.31552	1.44269e+08	-2.43274	0.309899	ENSG00000132950	9205	ZMYM5	13	19823482	19863649	-1	protein_coding	zinc finger MYM-type containing 5 [Source:HGNC Symbol;Acc:HGNC:13029]	2861	Unchanged	Unchanged
6681	0.469125	0.471551	0.260163	0.449768	ENSG00000132952	10208	USPL1	13	30617693	30660770	1	protein_coding	ubiquitin specific peptidase like 1 [Source:HGNC Symbol;Acc:HGNC:20294]	1133	Unchanged	Unchanged
6682	-1.39892	-1.40998	0.916745	0.0284591	ENSG00000132953	64328	XPO4	13	20777329	20903048	-1	protein_coding	exportin 4 [Source:HGNC Symbol;Acc:HGNC:17796]	9857	Down-regulated	PValue 0.05
6683	-0.388154	-0.416336	-1.90638	0.763048	ENSG00000132958	93492	TPTE2	13	19422876	19561625	-1	protein_coding	transmembrane phosphoinositide 3-phosphatase and tensin homolog 2 [Source:HGNC Symbol;Acc:HGNC:17299]	1763	Unchanged	Unchanged
6684	0.403279	0.41484	-1.42308	0.662158	ENSG00000132963	51371	POMP	13	28659065	28678959	1	protein_coding	proteasome maturation protein [Source:HGNC Symbol;Acc:HGNC:20330]	545	Unchanged	Unchanged
6685	-0.308955	-0.315257	-1.28146	0.726749	ENSG00000132964	1024	CDK8	13	26254104	26420982	1	protein_coding	cyclin dependent kinase 8 [Source:HGNC Symbol;Acc:HGNC:1779]	3032	Unchanged	Unchanged
6686	0.947387	0.95709	-0.0358508	0.166993	ENSG00000132965	241	ALOX5AP	13	30713478	30764426	1	protein_coding	arachidonate 5-lipoxygenase activating protein [Source:HGNC Symbol;Acc:HGNC:436]	1224	Unchanged	Unchanged
6687	0.356385	0.359707	0.0691789	0.599448	ENSG00000132967	NA	HMGB1P5	3	22381819	22382460	1	transcribed_processed_pseudogene	high mobility group box 1 pseudogene 5 [Source:HGNC Symbol;Acc:HGNC:4997]	642	Unchanged	Unchanged
6688	0.224081	0.224892	3.18886	0.694016	ENSG00000132970	10810	WASF3	13	26557683	26688948	1	protein_coding	WASP family member 3 [Source:HGNC Symbol;Acc:HGNC:12734]	1300	Unchanged	Unchanged
6689	-1.22121	-1.32086	-0.833377	0.330392	ENSG00000132972	56163	RNF17	13	24764169	24879921	1	protein_coding	ring finger protein 17 [Source:HGNC Symbol;Acc:HGNC:10060]	5102	Unchanged	Unchanged
6690	0	0	-2.91859	1	ENSG00000132975	2835	GPR12	13	26755200	26760786	-1	protein_coding	G protein-coupled receptor 12 [Source:HGNC Symbol;Acc:HGNC:4466]	4851	Unchanged	Unchanged
6691	1.795	1.87789	-1.20273	0.0908889	ENSG00000133019	1131	CHRM3	1	239386565	239915452	1	protein_coding	cholinergic receptor muscarinic 3 [Source:HGNC Symbol;Acc:HGNC:1952]	2005	Unchanged	Unchanged
6692	4.66711	1.44269e+08	-2.4299	0.021033	ENSG00000133020	4626	MYH8	17	10390322	10421950	-1	protein_coding	myosin heavy chain 8 [Source:HGNC Symbol;Acc:HGNC:7578]	6041	Up-regulated	PValue 0.05
6693	-0.182361	-0.182438	5.77513	0.737375	ENSG00000133026	4628	MYH10	17	8474207	8631376	-1	protein_coding	myosin heavy chain 10 [Source:HGNC Symbol;Acc:HGNC:7568]	7694	Unchanged	Unchanged
6694	-1.09411	-1.09541	2.29113	0.0430985	ENSG00000133027	10400	PEMT	17	17505563	17591708	-1	protein_coding	phosphatidylethanolamine N-methyltransferase [Source:HGNC Symbol;Acc:HGNC:8830]	383	Down-regulated	PValue 0.05
6695	-1.07902	-1.10587	-0.736198	0.218935	ENSG00000133028	6341	SCO1	17	10672474	10698375	-1	protein_coding	synthesis of cytochrome C oxidase 1 [Source:HGNC Symbol;Acc:HGNC:10603]	9577	Unchanged	Unchanged
6696	0.104915	0.104919	7.07487	0.849718	ENSG00000133030	23164	MPRIP	17	17042457	17217679	1	protein_coding	myosin phosphatase Rho interacting protein [Source:HGNC Symbol;Acc:HGNC:30321]	15419	Unchanged	Unchanged
6697	0.399804	0.40352	0.175943	0.552902	ENSG00000133048	1116	CHI3L1	1	203178931	203186704	-1	protein_coding	chitinase 3 like 1 [Source:HGNC Symbol;Acc:HGNC:1932]	1920	Unchanged	Unchanged
6698	-0.0238827	-0.0240517	-0.896554	0.975165	ENSG00000133055	4608	MYBPH	1	203167811	203175826	-1	protein_coding	myosin binding protein H [Source:HGNC Symbol;Acc:HGNC:7552]	1818	Unchanged	Unchanged
6699	0.0954254	0.0972789	-0.376468	0.904982	ENSG00000133056	5287	PIK3C2B	1	204422628	204494805	-1	protein_coding	phosphatidylinositol-4-phosphate 3-kinase catalytic subunit type 2 beta [Source:HGNC Symbol;Acc:HGNC:8972]	7686	Unchanged	Unchanged
6700	0.567128	0.574154	-0.0505725	0.43381	ENSG00000133059	25778	DSTYK	1	205142505	205211702	-1	protein_coding	dual serine/threonine and tyrosine protein kinase [Source:HGNC Symbol;Acc:HGNC:29043]	7739	Unchanged	Unchanged
6701	0.109891	0.110602	0.178307	0.8628	ENSG00000133063	1118	CHIT1	1	203212827	203273641	-1	protein_coding	chitinase 1 [Source:HGNC Symbol;Acc:HGNC:1936]	5607	Unchanged	Unchanged
6702	-0.167973	-0.172381	-1.44155	0.846266	ENSG00000133065	254428	SLC41A1	1	205789094	205813748	-1	protein_coding	solute carrier family 41 member 1 [Source:HGNC Symbol;Acc:HGNC:19429]	3777	Unchanged	Unchanged
6703	2.05718	2.30814	-0.789051	0.143101	ENSG00000133067	59352	LGR6	1	202193799	202319781	1	protein_coding	leucine rich repeat containing G protein-coupled receptor 6 [Source:HGNC Symbol;Acc:HGNC:19719]	3649	Unchanged	Unchanged
6704	0.549527	0.577908	-1.41617	0.621634	ENSG00000133069	9911	TMCC2	1	205227946	205285632	1	protein_coding	transmembrane and coiled-coil domain family 2 [Source:HGNC Symbol;Acc:HGNC:24239]	3968	Unchanged	Unchanged
6705	1.33791	1.54337	-1.8613	0.401132	ENSG00000133083	9201	DCLK1	13	35768652	36131382	-1	protein_coding	doublecortin like kinase 1 [Source:HGNC Symbol;Acc:HGNC:2700]	8394	Unchanged	Unchanged
6706	2.179	2.21861	-0.826254	0.00685059	ENSG00000133101	8900	CCNA1	13	36431520	36442870	1	protein_coding	cyclin A1 [Source:HGNC Symbol;Acc:HGNC:1577]	1751	Up-regulated	PValue 0.01
6707	-0.822337	-0.845172	0.0371825	0.34489	ENSG00000133103	57511	COG6	13	39655627	39791666	1	protein_coding	component of oligomeric golgi complex 6 [Source:HGNC Symbol;Acc:HGNC:18621]	5258	Unchanged	Unchanged
6708	-0.582499	-0.582907	4.17777	0.275884	ENSG00000133104	23111	SPART	13	36301638	36370180	-1	protein_coding	spartin [Source:HGNC Symbol;Acc:HGNC:18514]	4900	Unchanged	Unchanged
6709	-1.2782	-1.27836	5.95911	0.00741199	ENSG00000133105	122042	RXFP2	13	31739526	31803389	1	protein_coding	relaxin family peptide receptor 2 [Source:HGNC Symbol;Acc:HGNC:17318]	3336	Down-regulated	PValue 0.01
6710	0.385629	0.399933	-1.34706	0.699326	ENSG00000133106	94240	EPSTI1	13	42886388	42992271	-1	protein_coding	epithelial stromal interaction 1 [Source:HGNC Symbol;Acc:HGNC:16465]	3160	Unchanged	Unchanged
6711	-3.15058	-1.44269e+08	-2.42636	0.159281	ENSG00000133107	7223	TRPC4	13	37632063	37869802	-1	protein_coding	transient receptor potential cation channel subfamily C member 4 [Source:HGNC Symbol;Acc:HGNC:12336]	7979	Unchanged	Unchanged
6712	0	0	-2.86584	1	ENSG00000133110	10631	POSTN	13	37562583	37598844	-1	protein_coding	periostin [Source:HGNC Symbol;Acc:HGNC:16953]	3210	Unchanged	Unchanged
6713	0.137817	0.145109	-2.11113	0.898277	ENSG00000133111	5994	RFXAP	13	36819222	36829104	1	protein_coding	regulatory factor X associated protein [Source:HGNC Symbol;Acc:HGNC:9988]	2306	Unchanged	Unchanged
6714	-0.210351	-0.210532	2.73016	0.703431	ENSG00000133112	7178	TPT1	13	45333471	45341284	-1	protein_coding	tumor protein, translationally-controlled 1 [Source:HGNC Symbol;Acc:HGNC:12022]	4548	Unchanged	Unchanged
6715	-1.0748	-1.09148	-1.10617	0.179359	ENSG00000133114	55425	GPALPP1	13	44989529	45037669	1	protein_coding	GPALPP motifs containing 1 [Source:HGNC Symbol;Acc:HGNC:20298]	899	Unchanged	Unchanged
6716	0	0	-2.91859	1	ENSG00000133115	161003	STOML3	13	38965925	38990859	-1	protein_coding	stomatin like 3 [Source:HGNC Symbol;Acc:HGNC:19420]	1886	Unchanged	Unchanged
6717	0.802446	0.953302	-2.00721	0.637099	ENSG00000133116	9365	KL	13	33016423	33066143	1	protein_coding	klotho [Source:HGNC Symbol;Acc:HGNC:6344]	5014	Unchanged	Unchanged
6718	1.34606	1.55148	-2.3336	0.417848	ENSG00000133119	5983	RFC3	13	33818069	33966558	1	protein_coding	replication factor C subunit 3 [Source:HGNC Symbol;Acc:HGNC:9971]	2306	Unchanged	Unchanged
6719	-0.080826	-0.0826561	-0.395703	0.91912	ENSG00000133121	90627	STARD13	13	33103137	33350630	-1	protein_coding	StAR related lipid transfer domain containing 13 [Source:HGNC Symbol;Acc:HGNC:19164]	5915	Unchanged	Unchanged
6720	0	0	-2.91859	1	ENSG00000133124	8471	IRS4	X	108719946	108736563	-1	protein_coding	insulin receptor substrate 4 [Source:HGNC Symbol;Acc:HGNC:6128]	6563	Unchanged	Unchanged
6721	-3.68132	-1.44269e+08	-1.80453	0.0753763	ENSG00000133131	79710	MORC4	X	106813871	107000212	-1	protein_coding	MORC family CW-type zinc finger 4 [Source:HGNC Symbol;Acc:HGNC:23485]	2027	Unchanged	Unchanged
6722	0	0	-2.91859	1	ENSG00000133134	84707	BEX2	X	103309346	103311007	-1	protein_coding	brain expressed X-linked 2 [Source:HGNC Symbol;Acc:HGNC:30933]	843	Unchanged	Unchanged
6723	3.15818	1.44269e+08	-2.50655	0.162632	ENSG00000133135	79589	RNF128	X	106693794	106797016	1	protein_coding	ring finger protein 128 [Source:HGNC Symbol;Acc:HGNC:21153]	839	Unchanged	Unchanged
6724	-2.04743	-2.29901	0.123114	0.135228	ENSG00000133136	347687	GNG5B	X	110346103	110440372	-1	protein_coding	G protein subunit gamma 5B [Source:HGNC Symbol;Acc:HGNC:24826]	1276	Unchanged	Unchanged
6725	0	0	-2.52987	1	ENSG00000133138	54885	TBC1D8B	X	106802673	106876150	1	protein_coding	TBC1 domain family member 8B [Source:HGNC Symbol;Acc:HGNC:24715]	5729	Unchanged	Unchanged
6726	2.31538	1.44269e+08	-2.55914	0.318034	ENSG00000133142	79921	TCEAL4	X	103576231	103587729	1	protein_coding	transcription elongation factor A like 4 [Source:HGNC Symbol;Acc:HGNC:26121]	1511	Unchanged	Unchanged
6727	0.224179	0.227546	-0.248724	0.763425	ENSG00000133169	55859	BEX1	X	103062651	103064171	-1	protein_coding	brain expressed X-linked 1 [Source:HGNC Symbol;Acc:HGNC:1036]	795	Unchanged	Unchanged
6728	-0.0132673	-0.0132688	5.67824	0.980683	ENSG00000133193	84923	VCF1	17	73207353	73236753	-1	protein_coding	VCP nuclear cofactor family member 1 [Source:HGNC Symbol;Acc:HGNC:25918]	2798	Unchanged	Unchanged
6729	1.28283	1.294	1.13275	0.045091	ENSG00000133195	201266	SLC39A11	17	72645949	73092712	-1	protein_coding	solute carrier family 39 member 11 [Source:HGNC Symbol;Acc:HGNC:14463]	2732	Up-regulated	PValue 0.05
6730	2.02685	2.15693	-0.922372	0.0788087	ENSG00000133216	2048	EPHB2	1	22710839	22921500	1	protein_coding	EPH receptor B2 [Source:HGNC Symbol;Acc:HGNC:3393]	11035	Unchanged	Unchanged
6731	-0.0433424	-0.0434071	2.41788	0.938388	ENSG00000133226	10250	SRRM1	1	24631716	24673281	1	protein_coding	serine and arginine repetitive matrix 1 [Source:HGNC Symbol;Acc:HGNC:16638]	377	Unchanged	Unchanged
6732	-0.585673	-0.586854	2.34151	0.295557	ENSG00000133243	55643	BTBD2	19	1985438	2034881	-1	protein_coding	BTB domain containing 2 [Source:HGNC Symbol;Acc:HGNC:15504]	2763	Unchanged	Unchanged
6733	-0.275999	-0.279884	0.0215538	0.702648	ENSG00000133246	84106	PRAM1	19	8490056	8502640	-1	protein_coding	PML-RARA regulated adaptor molecule 1 [Source:HGNC Symbol;Acc:HGNC:30091]	633	Unchanged	Unchanged
6734	3.68059	1.44269e+08	-2.09441	0.0811744	ENSG00000133247	84787	KMT5C	19	55339853	55348121	1	protein_coding	lysine methyltransferase 5C [Source:HGNC Symbol;Acc:HGNC:28405]	1601	Unchanged	Unchanged
6735	2.31134	1.44269e+08	-2.38962	0.308499	ENSG00000133250	84330	ZNF414	19	8509678	8514167	-1	protein_coding	zinc finger protein 414 [Source:HGNC Symbol;Acc:HGNC:20630]	2307	Unchanged	Unchanged
6736	0.833772	0.985127	-0.646047	0.604566	ENSG00000133256	5158	PDE6B	4	625573	670782	1	protein_coding	phosphodiesterase 6B [Source:HGNC Symbol;Acc:HGNC:8786]	3294	Unchanged	Unchanged
6737	-0.692725	-0.737976	-1.6521	0.569588	ENSG00000133265	23640	HSPBP1	19	55262223	55280381	-1	protein_coding	HSPA (Hsp70) binding protein 1 [Source:HGNC Symbol;Acc:HGNC:24989]	1768	Unchanged	Unchanged
6738	2.76134	2.86026	-0.7407	0.00396995	ENSG00000133275	1455	CSNK1G2	19	1941172	1981338	1	protein_coding	casein kinase 1 gamma 2 [Source:HGNC Symbol;Acc:HGNC:2455]	2895	Up-regulated	PValue 0.01
6739	-0.50064	-0.50065	8.28573	0.340055	ENSG00000133302	84250	SLF1	5	94618669	94739436	1	protein_coding	SMC5-SMC6 complex localization factor 1 [Source:HGNC Symbol;Acc:HGNC:25408]	5583	Unchanged	Unchanged
6740	1.1971	1.20412	0.444518	0.0535274	ENSG00000133313	55748	CNDP2	18	74495816	74523454	1	protein_coding	carnosine dipeptidase 2 [Source:HGNC Symbol;Acc:HGNC:24437]	547	Unchanged	Unchanged
6741	-0.710716	-0.71086	4.9242	0.171437	ENSG00000133315	28992	MACROD1	11	63998558	64166113	-1	protein_coding	mono-ADP ribosylhydrolase 1 [Source:HGNC Symbol;Acc:HGNC:29598]	1257	Unchanged	Unchanged
6742	0.869127	0.875976	1.15605	0.168298	ENSG00000133316	54663	WDR74	11	62832342	62841809	-1	protein_coding	WD repeat domain 74 [Source:HGNC Symbol;Acc:HGNC:25529]	371	Unchanged	Unchanged
6743	-0.893999	-0.976334	-2.48025	0.540826	ENSG00000133317	85329	LGALS12	11	63506052	63516774	1	protein_coding	galectin 12 [Source:HGNC Symbol;Acc:HGNC:15788]	1736	Unchanged	Unchanged
6744	0.526105	0.527549	1.24232	0.359379	ENSG00000133318	10313	RTN3	11	63681446	63759891	1	protein_coding	reticulon 3 [Source:HGNC Symbol;Acc:HGNC:10469]	2524	Unchanged	Unchanged
6745	-0.650165	-0.653062	0.130236	0.28959	ENSG00000133321	5920	PLAAT4	11	63536808	63548808	1	protein_coding	phospholipase A and acyltransferase 4 [Source:HGNC Symbol;Acc:HGNC:9869]	758	Unchanged	Unchanged
6746	0	0	-2.86298	1	ENSG00000133328	54979	PLAAT2	11	63552770	63563379	-1	protein_coding	phospholipase A and acyltransferase 2 [Source:HGNC Symbol;Acc:HGNC:17824]	738	Unchanged	Unchanged
6747	-0.399483	-0.399505	6.98777	0.45481	ENSG00000133392	4629	MYH11	16	15703135	15858438	-1	protein_coding	myosin heavy chain 11 [Source:HGNC Symbol;Acc:HGNC:7569]	6880	Unchanged	Unchanged
6748	-0.510742	-0.5651	-2.01484	0.723688	ENSG00000133393	123811	CEP20	16	15865719	15888625	-1	protein_coding	centrosomal protein 20 [Source:HGNC Symbol;Acc:HGNC:26435]	2264	Unchanged	Unchanged
6749	0.844134	0.995587	-2.42272	0.635521	ENSG00000133398	84246	MED10	5	6371874	6378571	-1	protein_coding	mediator complex subunit 10 [Source:HGNC Symbol;Acc:HGNC:28760]	1101	Unchanged	Unchanged
6750	-0.890327	-0.891088	5.52078	0.0815928	ENSG00000133401	23037	PDZD2	5	31639131	32110932	1	protein_coding	PDZ domain containing 2 [Source:HGNC Symbol;Acc:HGNC:18486]	672	Unchanged	Unchanged
6751	0.395688	0.396175	2.42828	0.475317	ENSG00000133422	22880	MORC2	22	30925130	30968774	-1	protein_coding	MORC family CW-type zinc finger 2 [Source:HGNC Symbol;Acc:HGNC:23573]	5657	Unchanged	Unchanged
6752	0.433908	0.443647	-0.988663	0.61015	ENSG00000133424	9215	LARGE1	22	33162226	33922841	-1	protein_coding	LARGE xylosyl- and glucuronyltransferase 1 [Source:HGNC Symbol;Acc:HGNC:6511]	2439	Unchanged	Unchanged
6753	0	0	-2.91859	1	ENSG00000133433	653689	GSTT2B	22	23957414	23961195	-1	protein_coding	glutathione S-transferase theta 2B [Source:HGNC Symbol;Acc:HGNC:33437]	1108	Unchanged	Unchanged
6754	-1.35532	-1.56173	-2.19155	0.407341	ENSG00000133454	84700	MYO18B	22	25742144	26031045	1	protein_coding	myosin XVIIIB [Source:HGNC Symbol;Acc:HGNC:18150]	8051	Unchanged	Unchanged
6755	0.485706	0.505534	-0.574089	0.63313	ENSG00000133460	66035	SLC2A11	22	23856703	23886312	1	protein_coding	solute carrier family 2 member 11 [Source:HGNC Symbol;Acc:HGNC:14239]	3219	Unchanged	Unchanged
6756	-2.31258	-1.44269e+08	-2.10413	0.297574	ENSG00000133466	114904	C1QTNF6	22	37180166	37199385	-1	protein_coding	C1q and TNF related 6 [Source:HGNC Symbol;Acc:HGNC:14343]	2893	Unchanged	Unchanged
6757	0	0	-2.80571	1	ENSG00000133475	NA	GGT2P	22	21207973	21225554	-1	transcribed_unprocessed_pseudogene	gamma-glutamyltransferase 2, pseudogene [Source:HGNC Symbol;Acc:HGNC:4251]	1845	Unchanged	Unchanged
6758	0.928743	0.971418	-1.29941	0.381491	ENSG00000133477	113828	FAM83F	22	39994954	40043534	1	protein_coding	family with sequence similarity 83 member F [Source:HGNC Symbol;Acc:HGNC:25148]	15561	Unchanged	Unchanged
6759	2.31524	1.44269e+08	-2.80416	0.338011	ENSG00000133488	284904	SEC14L4	22	30488902	30505711	-1	protein_coding	SEC14 like lipid binding 4 [Source:HGNC Symbol;Acc:HGNC:20627]	2510	Unchanged	Unchanged
6760	0	0	-2.91859	1	ENSG00000133519	NA	ZDHHC8BP	22	23397938	23402157	-1	transcribed_unprocessed_pseudogene	ZDHHC8B, pseudogene [Source:HGNC Symbol;Acc:HGNC:26461]	1403	Unchanged	Unchanged
6761	0.530272	0.584464	-2.48519	0.72845	ENSG00000133561	474344	GIMAP6	7	150625375	150632648	-1	protein_coding	GTPase, IMAP family member 6 [Source:HGNC Symbol;Acc:HGNC:21918]	3440	Unchanged	Unchanged
6762	3.67248	1.44269e+08	-2.68553	0.104187	ENSG00000133574	55303	GIMAP4	7	150567369	150573953	1	protein_coding	GTPase, IMAP family member 4 [Source:HGNC Symbol;Acc:HGNC:21872]	1569	Unchanged	Unchanged
6763	0.147948	0.148326	2.23274	0.794897	ENSG00000133597	90956	ADCK2	7	140672945	140696261	1	protein_coding	aarF domain containing kinase 2 [Source:HGNC Symbol;Acc:HGNC:19039]	2574	Unchanged	Unchanged
6764	0.633962	0.640471	-0.530393	0.363696	ENSG00000133606	23608	MKRN1	7	140453033	140479536	-1	protein_coding	makorin ring finger protein 1 [Source:HGNC Symbol;Acc:HGNC:7112]	3094	Unchanged	Unchanged
6765	-0.162159	-0.163579	1.06486	0.798728	ENSG00000133612	116988	AGAP3	7	151085831	151144436	1	protein_coding	ArfGAP with GTPase domain, ankyrin repeat and PH domain 3 [Source:HGNC Symbol;Acc:HGNC:16923]	604	Unchanged	Unchanged
6766	-0.64874	-0.649279	3.19446	0.230957	ENSG00000133619	84626	KRBA1	7	149714781	149734575	1	protein_coding	KRAB-A domain containing 1 [Source:HGNC Symbol;Acc:HGNC:22228]	596	Unchanged	Unchanged
6767	0.935162	1.01766	-2.36376	0.518159	ENSG00000133624	NA	ZNF767P	7	149619924	149624565	-1	transcribed_unprocessed_pseudogene	zinc finger family member 767, pseudogene [Source:HGNC Symbol;Acc:HGNC:21884]	565	Unchanged	Unchanged
6768	1.33214	1.53751	-1.87766	0.403509	ENSG00000133627	57180	ACTR3B	7	152759749	152855378	1	protein_coding	actin related protein 3B [Source:HGNC Symbol;Acc:HGNC:17256]	1566	Unchanged	Unchanged
6769	2.34348	1.44269e+08	-2.85241	0.338708	ENSG00000133636	4922	NTS	12	85874295	85882992	1	protein_coding	neurotensin [Source:HGNC Symbol;Acc:HGNC:8038]	801	Unchanged	Unchanged
6770	1.26467	1.28384	-0.886137	0.100634	ENSG00000133639	694	BTG1	12	92140278	92145846	-1	protein_coding	BTG anti-proliferation factor 1 [Source:HGNC Symbol;Acc:HGNC:1130]	4629	Unchanged	Unchanged
6771	0	0	-2.36998	1	ENSG00000133640	84125	LRRIQ1	12	85036314	85264457	1	protein_coding	leucine rich repeats and IQ motif containing 1 [Source:HGNC Symbol;Acc:HGNC:25708]	4464	Unchanged	Unchanged
6772	-0.160225	-0.160377	2.66452	0.77267	ENSG00000133641	91298	RLIG1	12	88033846	88050160	1	protein_coding	RNA 5'-phosphate and 3'-OH ligase 1 [Source:HGNC Symbol;Acc:HGNC:25322]	765	Unchanged	Unchanged
6773	-0.426384	-0.426795	3.26648	0.436249	ENSG00000133657	79572	ATP13A3	3	194402672	194498364	-1	protein_coding	ATPase 13A3 [Source:HGNC Symbol;Acc:HGNC:24113]	7720	Unchanged	Unchanged
6774	3.15267	1.44269e+08	-2.22778	0.151581	ENSG00000133661	6441	SFTPD	10	79937467	79982614	-1	protein_coding	surfactant protein D [Source:HGNC Symbol;Acc:HGNC:10803]	3718	Unchanged	Unchanged
6775	2.31524	1.44269e+08	-2.69956	0.329211	ENSG00000133665	84332	DYDC2	10	80344745	80368073	1	protein_coding	DPY30 domain containing 2 [Source:HGNC Symbol;Acc:HGNC:23468]	1736	Unchanged	Unchanged
6776	0.942857	0.985658	-1.48549	0.379733	ENSG00000133678	80195	TMEM254	10	80078646	80092557	1	protein_coding	transmembrane protein 254 [Source:HGNC Symbol;Acc:HGNC:25804]	366	Unchanged	Unchanged
6777	1.75505	1.98888	-2.00198	0.25665	ENSG00000133687	83857	TMTC1	12	29500840	29784759	-1	protein_coding	transmembrane O-mannosyltransferase targeting cadherins 1 [Source:HGNC Symbol;Acc:HGNC:24099]	8846	Unchanged	Unchanged
6778	-0.614953	-0.615937	3.02705	0.263995	ENSG00000133703	3845	KRAS	12	25205246	25250936	-1	protein_coding	KRAS proto-oncogene, GTPase [Source:HGNC Symbol;Acc:HGNC:6407]	4919	Unchanged	Unchanged
6779	-0.541372	-0.553661	-1.51631	0.547474	ENSG00000133704	10526	IPO8	12	30628988	30695869	-1	protein_coding	importin 8 [Source:HGNC Symbol;Acc:HGNC:9853]	5208	Unchanged	Unchanged
6780	-0.367163	-0.368817	0.544861	0.540413	ENSG00000133706	51520	LARS1	5	146110566	146182696	-1	protein_coding	leucyl-tRNA synthetase 1 [Source:HGNC Symbol;Acc:HGNC:6512]	5318	Unchanged	Unchanged
6781	3.21044	1.44269e+08	-2.73609	0.173512	ENSG00000133710	11005	SPINK5	5	148025683	148137382	1	protein_coding	serine peptidase inhibitor Kazal type 5 [Source:HGNC Symbol;Acc:HGNC:15464]	492	Unchanged	Unchanged
6782	0.444763	0.497651	-2.22199	0.759817	ENSG00000133731	3612	IMPA1	8	81656914	81686331	-1	protein_coding	inositol monophosphatase 1 [Source:HGNC Symbol;Acc:HGNC:6050]	3369	Unchanged	Unchanged
6783	-0.995163	-1.05235	-1.45069	0.395908	ENSG00000133739	85444	LRRCC1	8	85107215	85146080	1	protein_coding	leucine rich repeat and coiled-coil centrosomal protein 1 [Source:HGNC Symbol;Acc:HGNC:29373]	2122	Unchanged	Unchanged
6784	-0.161983	-0.161996	6.08176	0.767053	ENSG00000133740	1875	E2F5	8	85177154	85217158	1	protein_coding	E2F transcription factor 5 [Source:HGNC Symbol;Acc:HGNC:3119]	1964	Unchanged	Unchanged
6785	0.568875	0.573001	3.13986	0.348454	ENSG00000133742	759	CA1	8	85327608	85379014	-1	protein_coding	carbonic anhydrase 1 [Source:HGNC Symbol;Acc:HGNC:1368]	1830	Unchanged	Unchanged
6786	-0.156793	-0.157465	0.707676	0.791232	ENSG00000133773	29080	CCDC59	12	82223681	82358805	-1	protein_coding	coiled-coil domain containing 59 [Source:HGNC Symbol;Acc:HGNC:25005]	563	Unchanged	Unchanged
6787	-0.385772	-0.389689	-0.258785	0.580739	ENSG00000133789	23075	SWAP70	11	9664077	9752993	1	protein_coding	switching B cell complex subunit SWAP70 [Source:HGNC Symbol;Acc:HGNC:17070]	3538	Unchanged	Unchanged
6788	-0.461017	-0.462137	3.27864	0.408561	ENSG00000133794	406	BMAL1	11	13276652	13387266	1	protein_coding	basic helix-loop-helix ARNT like 1 [Source:HGNC Symbol;Acc:HGNC:701]	571	Unchanged	Unchanged
6789	-1.38033	-1.40451	1.13493	0.0654081	ENSG00000133800	10894	LYVE1	11	10556966	10611689	-1	protein_coding	lymphatic vessel endothelial hyaluronan receptor 1 [Source:HGNC Symbol;Acc:HGNC:14687]	3247	Unchanged	Unchanged
6790	-0.16335	-0.163761	2.28561	0.775005	ENSG00000133805	272	AMPD3	11	10308313	10507579	1	protein_coding	adenosine monophosphate deaminase 3 [Source:HGNC Symbol;Acc:HGNC:470]	583	Unchanged	Unchanged
6791	-0.860527	-0.860619	5.92583	0.0862406	ENSG00000133812	81846	SBF2	11	9776776	10304877	-1	protein_coding	SET binding factor 2 [Source:HGNC Symbol;Acc:HGNC:2135]	9215	Unchanged	Unchanged
6792	1.13596	1.13764	3.69703	0.0319118	ENSG00000133816	9645	MICAL2	11	12094008	12359144	1	protein_coding	microtubule associated monooxygenase, calponin and LIM domain containing 2 [Source:HGNC Symbol;Acc:HGNC:24693]	589	Up-regulated	PValue 0.05
6793	3.70612	1.44269e+08	-1.98185	0.0770489	ENSG00000133818	22800	RRAS2	11	14277922	14364506	-1	protein_coding	RAS related 2 [Source:HGNC Symbol;Acc:HGNC:17271]	1884	Unchanged	Unchanged
6794	-0.50812	-0.520574	-0.074809	0.563161	ENSG00000133835	3295	HSD17B4	5	119452465	119637199	1	protein_coding	hydroxysteroid 17-beta dehydrogenase 4 [Source:HGNC Symbol;Acc:HGNC:5213]	4532	Unchanged	Unchanged
6795	0.274616	0.274726	3.91857	0.613705	ENSG00000133858	196441	ZFC3H1	12	71609599	71667725	-1	protein_coding	zinc finger C3H1-type containing [Source:HGNC Symbol;Acc:HGNC:28328]	7037	Unchanged	Unchanged
6796	3.1797	1.44269e+08	-2.59506	0.166559	ENSG00000133863	56154	TEX15	8	30831544	30913008	-1	protein_coding	testis expressed 15, meiosis and synapsis associated [Source:HGNC Symbol;Acc:HGNC:11738]	11341	Unchanged	Unchanged
6797	0.284867	0.286787	-0.218898	0.663383	ENSG00000133872	51669	SARAF	8	30063003	30083208	-1	protein_coding	store-operated calcium entry associated regulatory factor [Source:HGNC Symbol;Acc:HGNC:28789]	2020	Unchanged	Unchanged
6798	0.104608	0.108121	-1.03132	0.906768	ENSG00000133874	79845	RNF122	8	33547754	33567128	-1	protein_coding	ring finger protein 122 [Source:HGNC Symbol;Acc:HGNC:21147]	1872	Unchanged	Unchanged
6799	-2.30965	-1.44269e+08	-2.6982	0.329343	ENSG00000133878	78986	DUSP26	8	33591330	33600023	-1	protein_coding	dual specificity phosphatase 26 [Source:HGNC Symbol;Acc:HGNC:28161]	1754	Unchanged	Unchanged
6800	-0.0192567	-0.0195252	-1.98994	0.986514	ENSG00000133884	5977	DPF2	11	65333843	65354262	1	protein_coding	double PHD fingers 2 [Source:HGNC Symbol;Acc:HGNC:9964]	3870	Unchanged	Unchanged
6801	-0.371944	-0.399953	-1.98781	0.773607	ENSG00000133895	4221	MEN1	11	64803510	64811294	-1	protein_coding	menin 1 [Source:HGNC Symbol;Acc:HGNC:7010]	2868	Unchanged	Unchanged
6802	-1.24103	-1.25566	2.73877	0.0604329	ENSG00000133935	11161	ERG28	14	75649791	75660876	-1	protein_coding	ergosterol biosynthesis 28 homolog [Source:HGNC Symbol;Acc:HGNC:1187]	2320	Unchanged	Unchanged
6803	0	0	-2.91859	1	ENSG00000133937	145258	GSC	14	94768223	94770113	-1	protein_coding	goosecoid homeobox [Source:HGNC Symbol;Acc:HGNC:4612]	1140	Unchanged	Unchanged
6804	-0.496548	-0.497815	1.8469	0.382333	ENSG00000133943	80017	DGLUCY	14	91060333	91225632	1	protein_coding	D-glutamate cyclase [Source:HGNC Symbol;Acc:HGNC:20498]	909	Unchanged	Unchanged
6805	0.849681	0.859595	1.53211	0.206918	ENSG00000133958	57578	UNC79	14	93333219	93707876	1	protein_coding	unc-79 homolog, NALCN channel complex subunit [Source:HGNC Symbol;Acc:HGNC:19966]	8400	Unchanged	Unchanged
6806	-0.461918	-0.463352	3.22685	0.414865	ENSG00000133961	8650	NUMB	14	73275107	73466167	-1	protein_coding	NUMB endocytic adaptor protein [Source:HGNC Symbol;Acc:HGNC:8060]	3607	Unchanged	Unchanged
6807	-0.741055	-0.744456	1.4874	0.212287	ENSG00000133962	79820	CATSPERB	14	91580696	91780707	-1	protein_coding	cation channel sperm associated auxiliary subunit beta [Source:HGNC Symbol;Acc:HGNC:20500]	2229	Unchanged	Unchanged
6808	1.01901	1.04976	-1.61109	0.287646	ENSG00000133980	55237	VRTN	14	74303069	74360008	1	protein_coding	vertebrae development associated [Source:HGNC Symbol;Acc:HGNC:20223]	521	Unchanged	Unchanged
6809	-0.379347	-0.407471	-2.11693	0.772448	ENSG00000133983	51241	COX16	14	70325081	70416984	-1	protein_coding	cytochrome c oxidase assembly factor COX16 [Source:HGNC Symbol;Acc:HGNC:20213]	1669	Unchanged	Unchanged
6810	0	0	-2.56754	1	ENSG00000133985	23508	TTC9	14	70641916	70675366	1	protein_coding	tetratricopeptide repeat domain 9 [Source:HGNC Symbol;Acc:HGNC:20267]	5094	Unchanged	Unchanged
6811	2.31125	1.44269e+08	-2.44169	0.310809	ENSG00000133997	10001	MED6	14	70581257	70600690	-1	protein_coding	mediator complex subunit 6 [Source:HGNC Symbol;Acc:HGNC:19970]	975	Unchanged	Unchanged
6812	0.55217	0.560448	-0.987373	0.475212	ENSG00000134001	1965	EIF2S1	14	67360328	67386516	1	protein_coding	eukaryotic translation initiation factor 2 subunit alpha [Source:HGNC Symbol;Acc:HGNC:3265]	4154	Unchanged	Unchanged
6813	2.31524	1.44269e+08	-2.69744	0.329032	ENSG00000134007	8748	ADAM20	14	70522358	70535015	-1	protein_coding	ADAM metallopeptidase domain 20 [Source:HGNC Symbol;Acc:HGNC:199]	2784	Unchanged	Unchanged
6814	-1.90511	-1.92396	1.40881	0.00340546	ENSG00000134013	4017	LOXL2	8	23296897	23425328	-1	protein_coding	lysyl oxidase like 2 [Source:HGNC Symbol;Acc:HGNC:6666]	3721	Down-regulated	PValue 0.01
6815	0.425692	0.440324	-0.809091	0.663317	ENSG00000134014	55140	ELP3	8	28089673	28191156	1	protein_coding	elongator acetyltransferase complex subunit 3 [Source:HGNC Symbol;Acc:HGNC:20696]	545	Unchanged	Unchanged
6816	-0.0720586	-0.0720889	4.78203	0.894901	ENSG00000134020	157310	PEBP4	8	22713251	23000000	-1	protein_coding	phosphatidylethanolamine binding protein 4 [Source:HGNC Symbol;Acc:HGNC:28319]	901	Unchanged	Unchanged
6817	3.03249	3.31832	-0.707805	0.0164401	ENSG00000134028	27299	ADAMDEC1	8	24384285	24406013	1	protein_coding	ADAM like decysin 1 [Source:HGNC Symbol;Acc:HGNC:16299]	2348	Up-regulated	PValue 0.05
6818	1.04579	1.04764	4.29251	0.0476938	ENSG00000134030	9811	CTIF	18	48539031	48863217	1	protein_coding	cap binding complex dependent translation initiation factor [Source:HGNC Symbol;Acc:HGNC:23925]	5765	Up-regulated	PValue 0.05
6819	0.915397	0.997559	-2.04833	0.511076	ENSG00000134042	83876	MRO	18	50795120	50825402	-1	protein_coding	maestro [Source:HGNC Symbol;Acc:HGNC:24121]	5166	Unchanged	Unchanged
6820	0.427296	0.43477	-0.96475	0.600131	ENSG00000134046	8932	MBD2	18	54151606	54224669	-1	protein_coding	methyl-CpG binding domain protein 2 [Source:HGNC Symbol;Acc:HGNC:6917]	5064	Unchanged	Unchanged
6821	0.309266	0.312972	-0.341599	0.670431	ENSG00000134049	51124	IER3IP1	18	47152834	47176364	-1	protein_coding	immediate early response 3 interacting protein 1 [Source:HGNC Symbol;Acc:HGNC:18550]	3679	Unchanged	Unchanged
6822	0	0	-2.61382	1	ENSG00000134056	92259	KGD4	5	69217760	69230158	1	protein_coding	alpha-ketoglutarate dehydrogenase subunit 4 [Source:HGNC Symbol;Acc:HGNC:16631]	1315	Unchanged	Unchanged
6823	1.35917	1.43027	-2.17304	0.258287	ENSG00000134057	891	CCNB1	5	69167135	69178245	1	protein_coding	cyclin B1 [Source:HGNC Symbol;Acc:HGNC:1579]	1331	Unchanged	Unchanged
6824	-2.04811	-2.05268	2.62223	0.000145567	ENSG00000134058	1022	CDK7	5	69234795	69277430	1	protein_coding	cyclin dependent kinase 7 [Source:HGNC Symbol;Acc:HGNC:1778]	358	Down-regulated	PValue 0.001
6825	0.459903	0.463613	0.526884	0.475172	ENSG00000134061	4064	CD180	5	67179613	67196799	-1	protein_coding	CD180 molecule [Source:HGNC Symbol;Acc:HGNC:6726]	5388	Unchanged	Unchanged
6826	0.899889	0.902375	2.11649	0.110651	ENSG00000134070	3656	IRAK2	3	10164919	10243745	1	protein_coding	interleukin 1 receptor associated kinase 2 [Source:HGNC Symbol;Acc:HGNC:6113]	3431	Unchanged	Unchanged
6827	-0.377206	-0.377274	5.90055	0.481197	ENSG00000134072	8536	CAMK1	3	9757347	9769992	-1	protein_coding	calcium/calmodulin dependent protein kinase I [Source:HGNC Symbol;Acc:HGNC:1459]	1487	Unchanged	Unchanged
6828	-0.685047	-0.685452	5.15633	0.189699	ENSG00000134077	25917	THUMPD3	3	9362971	9386791	1	protein_coding	THUMP domain containing 3 [Source:HGNC Symbol;Acc:HGNC:24493]	730	Unchanged	Unchanged
6829	0.492784	0.496781	-0.215237	0.455383	ENSG00000134086	7428	VHL	3	10141778	10153676	1	protein_coding	von Hippel-Lindau tumor suppressor [Source:HGNC Symbol;Acc:HGNC:12687]	4414	Unchanged	Unchanged
6830	0.805979	0.808385	1.19969	0.159967	ENSG00000134107	8553	BHLHE40	3	4979437	4985323	1	protein_coding	basic helix-loop-helix family member e40 [Source:HGNC Symbol;Acc:HGNC:1046]	1366	Unchanged	Unchanged
6831	0.336162	0.337169	1.3409	0.559355	ENSG00000134108	55207	ARL8B	3	5122249	5180911	1	protein_coding	ADP ribosylation factor like GTPase 8B [Source:HGNC Symbol;Acc:HGNC:25564]	709	Unchanged	Unchanged
6832	0.254202	0.255383	0.465278	0.673307	ENSG00000134109	9695	EDEM1	3	5187646	5219958	1	protein_coding	ER degradation enhancing alpha-mannosidase like protein 1 [Source:HGNC Symbol;Acc:HGNC:18967]	978	Unchanged	Unchanged
6833	-1.42145	-1.62865	-1.68482	0.368898	ENSG00000134115	27255	CNTN6	3	1092658	1404217	1	protein_coding	contactin 6 [Source:HGNC Symbol;Acc:HGNC:2176]	4065	Unchanged	Unchanged
6834	3.15782	1.44269e+08	-2.69129	0.175658	ENSG00000134121	10752	CHL1	3	196763	409417	1	protein_coding	cell adhesion molecule L1 like [Source:HGNC Symbol;Acc:HGNC:1939]	7856	Unchanged	Unchanged
6835	-0.211598	-0.216865	-0.483702	0.81747	ENSG00000134138	4212	MEIS2	15	36889204	37101299	-1	protein_coding	Meis homeobox 2 [Source:HGNC Symbol;Acc:HGNC:7001]	5486	Unchanged	Unchanged
6836	-0.219393	-0.219415	5.80328	0.6866	ENSG00000134146	89978	DPH6	15	35217345	35546193	-1	protein_coding	diphthamine biosynthesis 6 [Source:HGNC Symbol;Acc:HGNC:30543]	3438	Unchanged	Unchanged
6837	-0.62232	-0.636375	-0.493752	0.462936	ENSG00000134152	79768	KATNBL1	15	34140674	34210096	-1	protein_coding	katanin regulatory subunit B1 like 1 [Source:HGNC Symbol;Acc:HGNC:26199]	2740	Unchanged	Unchanged
6838	0.479048	0.498839	-1.80129	0.659542	ENSG00000134153	56851	EMC7	15	34084017	34101862	-1	protein_coding	ER membrane protein complex subunit 7 [Source:HGNC Symbol;Acc:HGNC:24301]	1069	Unchanged	Unchanged
6839	-0.0280343	-0.0283202	-0.635688	0.976615	ENSG00000134160	4308	TRPM1	15	31001065	31161160	-1	protein_coding	transient receptor potential cation channel subfamily M member 1 [Source:HGNC Symbol;Acc:HGNC:7146]	5719	Unchanged	Unchanged
6840	-1.86572	-1.86602	5.959	4.39547519222154e-05	ENSG00000134183	2780	GNAT2	1	109603091	109619929	-1	protein_coding	G protein subunit alpha transducin 2 [Source:HGNC Symbol;Acc:HGNC:4394]	1515	Down-regulated	PValue 0.001
6841	2.31527	1.44269e+08	-2.6507	0.325233	ENSG00000134184	2944	GSTM1	1	109687814	109709039	1	protein_coding	glutathione S-transferase mu 1 [Source:HGNC Symbol;Acc:HGNC:4632]	903	Unchanged	Unchanged
6842	0.466248	0.470344	0.374718	0.480698	ENSG00000134186	55119	PRPF38B	1	108692310	108702928	1	protein_coding	pre-mRNA processing factor 38B [Source:HGNC Symbol;Acc:HGNC:25512]	4831	Unchanged	Unchanged
6843	0	0	-2.86298	1	ENSG00000134193	83998	REG4	1	119794017	119811580	-1	protein_coding	regenerating family member 4 [Source:HGNC Symbol;Acc:HGNC:22977]	1224	Unchanged	Unchanged
6844	-2.03749	-2.28886	-2.36848	0.191272	ENSG00000134198	10100	TSPAN2	1	115048011	115089503	-1	protein_coding	tetraspanin 2 [Source:HGNC Symbol;Acc:HGNC:20659]	3216	Unchanged	Unchanged
6845	-0.748182	-0.760088	-1.10205	0.349608	ENSG00000134200	7252	TSHB	1	115029826	115034302	1	protein_coding	thyroid stimulating hormone subunit beta [Source:HGNC Symbol;Acc:HGNC:12372]	528	Unchanged	Unchanged
6846	3.1617	1.44269e+08	-1.67728	0.137407	ENSG00000134201	2949	GSTM5	1	109711780	109775428	1	protein_coding	glutathione S-transferase mu 5 [Source:HGNC Symbol;Acc:HGNC:4637]	635	Unchanged	Unchanged
6847	0	0	-2.76249	1	ENSG00000134202	2947	GSTM3	1	109733932	109741038	-1	protein_coding	glutathione S-transferase mu 3 [Source:HGNC Symbol;Acc:HGNC:4635]	4046	Unchanged	Unchanged
6848	-0.282056	-0.289186	-1.40406	0.775918	ENSG00000134207	148281	SYT6	1	114089291	114153880	-1	protein_coding	synaptotagmin 6 [Source:HGNC Symbol;Acc:HGNC:18638]	4320	Unchanged	Unchanged
6849	1.06938	1.07494	1.68674	0.0716885	ENSG00000134215	10451	VAV3	1	107571161	107965180	-1	protein_coding	vav guanine nucleotide exchange factor 3 [Source:HGNC Symbol;Acc:HGNC:12659]	5025	Unchanged	Unchanged
6850	0	0	-2.56715	1	ENSG00000134216	27159	CHIA	1	111290851	111320566	1	protein_coding	chitinase acidic [Source:HGNC Symbol;Acc:HGNC:17432]	1354	Unchanged	Unchanged
6851	1.35917	1.56481	-2.44878	0.420294	ENSG00000134222	84722	PSRC1	1	109279556	109283186	-1	protein_coding	proline and serine rich coiled-coil 1 [Source:HGNC Symbol;Acc:HGNC:24472]	1584	Unchanged	Unchanged
6852	-2.31682	-1.44269e+08	-1.88194	0.291273	ENSG00000134240	3158	HMGCS2	1	119748002	119768905	-1	protein_coding	3-hydroxy-3-methylglutaryl-CoA synthase 2 [Source:HGNC Symbol;Acc:HGNC:5008]	2433	Unchanged	Unchanged
6853	-0.898732	-0.909781	-0.123508	0.210381	ENSG00000134242	26191	PTPN22	1	113813811	113871753	-1	protein_coding	protein tyrosine phosphatase non-receptor type 22 [Source:HGNC Symbol;Acc:HGNC:9652]	3607	Unchanged	Unchanged
6854	0.797652	0.80619	0.195821	0.245031	ENSG00000134243	6272	SORT1	1	109309568	109397918	-1	protein_coding	sortilin 1 [Source:HGNC Symbol;Acc:HGNC:11186]	6993	Unchanged	Unchanged
6855	-0.569862	-0.569999	5.11401	0.27912	ENSG00000134245	7482	WNT2B	1	112466541	112530165	1	protein_coding	Wnt family member 2B [Source:HGNC Symbol;Acc:HGNC:12781]	2819	Unchanged	Unchanged
6856	3.16036	1.44269e+08	-2.05223	0.146214	ENSG00000134247	5738	PTGFRN	1	116909916	116990353	1	protein_coding	prostaglandin F2 receptor inhibitor [Source:HGNC Symbol;Acc:HGNC:9601]	6314	Unchanged	Unchanged
6857	-0.747296	-0.784035	-0.607809	0.4776	ENSG00000134248	10542	LAMTOR5	1	110401249	110407942	-1	protein_coding	late endosomal/lysosomal adaptor, MAPK and MTOR activator 5 [Source:HGNC Symbol;Acc:HGNC:17955]	694	Unchanged	Unchanged
6858	0	0	-2.25226	1	ENSG00000134249	11085	ADAM30	1	119893533	119896515	-1	protein_coding	ADAM metallopeptidase domain 30 [Source:HGNC Symbol;Acc:HGNC:208]	2983	Unchanged	Unchanged
6859	0.953902	0.956278	1.51794	0.0905632	ENSG00000134250	4853	NOTCH2	1	119911553	120100779	-1	protein_coding	notch receptor 2 [Source:HGNC Symbol;Acc:HGNC:7882]	11425	Unchanged	Unchanged
6860	-1.12436	-1.13082	1.93604	0.0608865	ENSG00000134253	80263	TRIM45	1	117111060	117122587	-1	protein_coding	tripartite motif containing 45 [Source:HGNC Symbol;Acc:HGNC:19018]	677	Unchanged	Unchanged
6861	-0.426397	-0.426412	7.32481	0.423127	ENSG00000134255	10390	CEPT1	1	111139479	111185104	1	protein_coding	choline/ethanolamine phosphotransferase 1 [Source:HGNC Symbol;Acc:HGNC:24289]	2113	Unchanged	Unchanged
6862	-0.150399	-0.150994	1.36484	0.797014	ENSG00000134256	9398	CD101	1	117001750	117036552	1	protein_coding	CD101 molecule [Source:HGNC Symbol;Acc:HGNC:5949]	3324	Unchanged	Unchanged
6863	-1.5016	-1.61307	-1.73993	0.240064	ENSG00000134258	79679	VTCN1	1	117143587	117210960	-1	protein_coding	V-set domain containing T cell activation inhibitor 1 [Source:HGNC Symbol;Acc:HGNC:28873]	2581	Unchanged	Unchanged
6864	0	0	-2.75908	1	ENSG00000134259	4803	NGF	1	115285904	115338770	-1	protein_coding	nerve growth factor [Source:HGNC Symbol;Acc:HGNC:7808]	1168	Unchanged	Unchanged
6865	-0.178044	-0.180117	-1.20595	0.825834	ENSG00000134262	10717	AP4B1	1	113894194	113905712	-1	protein_coding	adaptor related protein complex 4 subunit beta 1 [Source:HGNC Symbol;Acc:HGNC:572]	3173	Unchanged	Unchanged
6866	1.519	1.5949	-1.89703	0.18575	ENSG00000134265	8774	NAPG	18	10525905	10552764	1	protein_coding	NSF attachment protein gamma [Source:HGNC Symbol;Acc:HGNC:7642]	1516	Unchanged	Unchanged
6867	-0.0428145	-0.0431424	1.6356	0.945162	ENSG00000134278	56907	SPIRE1	18	12446512	12658107	-1	protein_coding	spire type actin nucleation factor 1 [Source:HGNC Symbol;Acc:HGNC:30622]	5638	Unchanged	Unchanged
6868	-0.244614	-0.244626	6.76323	0.654001	ENSG00000134283	51535	PPHLN1	12	42238447	42459715	1	protein_coding	periphilin 1 [Source:HGNC Symbol;Acc:HGNC:19369]	1777	Unchanged	Unchanged
6869	0	0	-2.61299	1	ENSG00000134285	51303	FKBP11	12	48921518	48926474	-1	protein_coding	FKBP prolyl isomerase 11 [Source:HGNC Symbol;Acc:HGNC:18624]	4957	Unchanged	Unchanged
6870	-0.112054	-0.113295	-0.597357	0.87365	ENSG00000134287	377	ARF3	12	48935723	48957487	-1	protein_coding	ADP ribosylation factor 3 [Source:HGNC Symbol;Acc:HGNC:654]	4041	Unchanged	Unchanged
6871	0.0295864	0.029599	-2.79126	0.990969	ENSG00000134291	79022	TMEM106C	12	47963569	47968878	1	protein_coding	transmembrane protein 106C [Source:HGNC Symbol;Acc:HGNC:28775]	663	Unchanged	Unchanged
6872	0.460825	0.465129	-0.580159	0.504184	ENSG00000134294	54407	SLC38A2	12	46358188	46372773	-1	protein_coding	solute carrier family 38 member 2 [Source:HGNC Symbol;Acc:HGNC:13448]	4795	Unchanged	Unchanged
6873	-2.07078	-2.16021	-1.8654	0.0565515	ENSG00000134297	NA	PLEKHA8P1	12	45173190	45174713	-1	transcribed_processed_pseudogene	pleckstrin homology domain containing A8 pseudogene 1 [Source:HGNC Symbol;Acc:HGNC:30222]	1524	Unchanged	Unchanged
6874	-0.0601934	-0.0603755	1.63261	0.917121	ENSG00000134308	10971	YWHAQ	2	9583967	9630997	-1	protein_coding	tyrosine 3-monooxygenase/tryptophan 5-monooxygenase activation protein theta [Source:HGNC Symbol;Acc:HGNC:12854]	2196	Unchanged	Unchanged
6875	1.23468	1.25764	-0.771546	0.126787	ENSG00000134313	57498	KIDINS220	2	8721081	8837630	-1	protein_coding	kinase D interacting substrate 220 [Source:HGNC Symbol;Acc:HGNC:29508]	8735	Unchanged	Unchanged
6876	1.42113	1.53122	-2.19174	0.286009	ENSG00000134317	29841	GRHL1	2	9951693	10002277	1	protein_coding	grainyhead like transcription factor 1 [Source:HGNC Symbol;Acc:HGNC:17923]	564	Unchanged	Unchanged
6877	0.705148	0.705207	5.87729	0.168966	ENSG00000134318	9475	ROCK2	2	11179759	11348330	-1	protein_coding	Rho associated coiled-coil containing protein kinase 2 [Source:HGNC Symbol;Acc:HGNC:10252]	6431	Unchanged	Unchanged
6878	3.4512	3.459	2.4795	1.79911380291255e-10	ENSG00000134321	91543	RSAD2	2	6865557	6898239	1	protein_coding	radical S-adenosyl methionine domain containing 2 [Source:HGNC Symbol;Acc:HGNC:30908]	4853	Up-regulated	PValue 0.001
6879	0	0	-2.91859	1	ENSG00000134323	4613	MYCN	2	15940550	15947007	1	protein_coding	MYCN proto-oncogene, bHLH transcription factor [Source:HGNC Symbol;Acc:HGNC:7559]	2613	Unchanged	Unchanged
6880	0.358544	0.360592	1.16678	0.556347	ENSG00000134324	23175	LPIN1	2	11677595	11827409	1	protein_coding	lipin 1 [Source:HGNC Symbol;Acc:HGNC:13345]	3077	Unchanged	Unchanged
6881	1.47083	1.47606	1.80303	0.0100068	ENSG00000134326	129607	CMPK2	2	6840570	6866635	-1	protein_coding	cytidine/uridine monophosphate kinase 2 [Source:HGNC Symbol;Acc:HGNC:27015]	1224	Up-regulated	PValue 0.05
6882	0.598441	0.598443	10.2644	0.241158	ENSG00000134330	285148	IAH1	2	9473658	9496543	1	protein_coding	isoamyl acetate hydrolyzing esterase 1 (putative) [Source:HGNC Symbol;Acc:HGNC:27696]	670	Unchanged	Unchanged
6883	0.00883468	0.00884722	-1.03342	0.991216	ENSG00000134333	3939	LDHA	11	18394560	18408425	1	protein_coding	lactate dehydrogenase A [Source:HGNC Symbol;Acc:HGNC:6535]	576	Unchanged	Unchanged
6884	2.05752	2.30848	-1.78568	0.162507	ENSG00000134339	6289	SAA2	11	18239223	18248668	-1	protein_coding	serum amyloid A2 [Source:HGNC Symbol;Acc:HGNC:10514]	1022	Unchanged	Unchanged
6885	0.561581	0.590088	-1.70975	0.621754	ENSG00000134343	63982	ANO3	11	26188842	26663289	1	protein_coding	anoctamin 3 [Source:HGNC Symbol;Acc:HGNC:14004]	6308	Unchanged	Unchanged
6886	-0.149136	-0.149144	7.00196	0.786915	ENSG00000134352	3572	IL6ST	5	55935095	55995022	-1	protein_coding	interleukin 6 cytokine family signal transducer [Source:HGNC Symbol;Acc:HGNC:6021]	9027	Unchanged	Unchanged
6887	-0.929966	-1.08378	-2.54791	0.61171	ENSG00000134363	10468	FST	5	53480626	53487134	1	protein_coding	follistatin [Source:HGNC Symbol;Acc:HGNC:3971]	2299	Unchanged	Unchanged
6888	-0.0462408	-0.0476596	-2.78977	0.985456	ENSG00000134365	10877	CFHR4	1	196888014	196918795	1	protein_coding	complement factor H related 4 [Source:HGNC Symbol;Acc:HGNC:16979]	2178	Unchanged	Unchanged
6889	-0.401193	-0.401975	3.27247	0.46989	ENSG00000134369	89796	NAV1	1	201539127	201826969	1	protein_coding	neuron navigator 1 [Source:HGNC Symbol;Acc:HGNC:15989]	13891	Unchanged	Unchanged
6890	0.696216	0.701937	-0.0567966	0.294207	ENSG00000134371	79577	CDC73	1	193121983	193254815	1	protein_coding	cell division cycle 73 [Source:HGNC Symbol;Acc:HGNC:16783]	2364	Unchanged	Unchanged
6891	0.298181	0.304711	-1.43441	0.729665	ENSG00000134375	10440	TIMM17A	1	201955503	201970664	1	protein_coding	translocase of inner mitochondrial membrane 17A [Source:HGNC Symbol;Acc:HGNC:17315]	1650	Unchanged	Unchanged
6892	0.601374	0.609558	-0.394494	0.416356	ENSG00000134376	23418	CRB1	1	197268204	197478455	1	protein_coding	crumbs cell polarity complex component 1 [Source:HGNC Symbol;Acc:HGNC:2343]	5140	Unchanged	Unchanged
6893	0	0	-2.80755	1	ENSG00000134389	81494	CFHR5	1	196975010	197009678	1	protein_coding	complement factor H related 5 [Source:HGNC Symbol;Acc:HGNC:24668]	2352	Unchanged	Unchanged
6894	-0.174479	-0.174605	2.92396	0.751695	ENSG00000134398	10595	ERN2	16	23690310	23713226	-1	protein_coding	endoplasmic reticulum to nucleus signaling 2 [Source:HGNC Symbol;Acc:HGNC:16942]	3337	Unchanged	Unchanged
6895	0.0200686	0.0201451	-1.78458	0.985802	ENSG00000134419	6210	RPS15A	16	18781295	18790383	-1	protein_coding	ribosomal protein S15a [Source:HGNC Symbol;Acc:HGNC:10389]	2203	Unchanged	Unchanged
6896	0	0	-2.91859	1	ENSG00000134438	30062	RAX	18	59267035	59274086	-1	protein_coding	retina and anterior neural fold homeobox [Source:HGNC Symbol;Acc:HGNC:18662]	2935	Unchanged	Unchanged
6897	-0.366011	-0.367933	0.159464	0.555526	ENSG00000134440	4677	NARS1	18	57600656	57622213	-1	protein_coding	asparaginyl-tRNA synthetase 1 [Source:HGNC Symbol;Acc:HGNC:7643]	2762	Unchanged	Unchanged
6898	0	0	-2.86111	1	ENSG00000134443	2922	GRP	18	59220158	59230774	1	protein_coding	gastrin releasing peptide [Source:HGNC Symbol;Acc:HGNC:4605]	858	Unchanged	Unchanged
6899	0.340251	0.348132	-0.928404	0.690948	ENSG00000134444	57614	RELCH	18	62187255	62310249	1	protein_coding	RAB11 binding and LisH domain, coiled-coil and HEAT repeat containing [Source:HGNC Symbol;Acc:HGNC:29289]	8617	Unchanged	Unchanged
6900	0.704767	0.718233	0.00232415	0.381169	ENSG00000134452	84893	FBH1	10	5890203	5937594	1	protein_coding	F-box DNA helicase 1 [Source:HGNC Symbol;Acc:HGNC:13620]	3640	Unchanged	Unchanged
6901	-0.28307	-0.29025	-1.46501	0.756617	ENSG00000134453	84991	RBM17	10	6089034	6117457	1	protein_coding	RNA binding motif protein 17 [Source:HGNC Symbol;Acc:HGNC:16944]	3275	Unchanged	Unchanged
6902	1.8309	1.95582	-0.530163	0.114056	ENSG00000134460	3559	IL2RA	10	6010689	6062370	-1	protein_coding	interleukin 2 receptor subunit alpha [Source:HGNC Symbol;Acc:HGNC:6008]	3218	Unchanged	Unchanged
6903	3.1812	1.44269e+08	-2.12161	0.145905	ENSG00000134461	54522	ANKRD16	10	5861616	5889906	-1	protein_coding	ankyrin repeat domain 16 [Source:HGNC Symbol;Acc:HGNC:23471]	2734	Unchanged	Unchanged
6904	-2.31389	-1.44269e+08	-2.85506	0.342025	ENSG00000134463	79746	ECHDC3	10	11742366	11764070	1	protein_coding	enoyl-CoA hydratase domain containing 3 [Source:HGNC Symbol;Acc:HGNC:23489]	1767	Unchanged	Unchanged
6905	0.389454	0.394319	-0.970564	0.604082	ENSG00000134470	3601	IL15RA	10	5943639	5978187	-1	protein_coding	interleukin 15 receptor subunit alpha [Source:HGNC Symbol;Acc:HGNC:5978]	1115	Unchanged	Unchanged
6906	-0.628403	-0.628408	9.88389	0.215056	ENSG00000134480	902	CCNH	5	87318416	87413029	-1	protein_coding	cyclin H [Source:HGNC Symbol;Acc:HGNC:1594]	1664	Unchanged	Unchanged
6907	0	0	-2.91859	1	ENSG00000134489	59340	HRH4	18	24460637	24479961	1	protein_coding	histamine receptor H4 [Source:HGNC Symbol;Acc:HGNC:17383]	3664	Unchanged	Unchanged
6908	-0.745264	-0.745332	6.72589	0.139475	ENSG00000134490	85019	TMEM241	18	23197144	23437961	-1	protein_coding	transmembrane protein 241 [Source:HGNC Symbol;Acc:HGNC:31723]	683	Unchanged	Unchanged
6909	0.239146	0.239185	5.02759	0.659166	ENSG00000134504	284252	KCTD1	18	26454910	26657401	-1	protein_coding	potassium channel tetramerization domain containing 1 [Source:HGNC Symbol;Acc:HGNC:18249]	1747	Unchanged	Unchanged
6910	-1.21399	-1.21469	4.09851	0.0173734	ENSG00000134508	91768	CABLES1	18	23134564	23260470	1	protein_coding	Cdk5 and Abl enzyme substrate 1 [Source:HGNC Symbol;Acc:HGNC:25097]	1544	Down-regulated	PValue 0.05
6911	1.12881	1.13277	2.39378	0.0467386	ENSG00000134516	1794	DOCK2	5	169637268	170083382	1	protein_coding	dedicator of cytokinesis 2 [Source:HGNC Symbol;Acc:HGNC:2988]	506	Up-regulated	PValue 0.05
6912	0.288448	0.290055	0.322282	0.639469	ENSG00000134531	2012	EMP1	12	13196723	13219941	1	protein_coding	epithelial membrane protein 1 [Source:HGNC Symbol;Acc:HGNC:3333]	1039	Unchanged	Unchanged
6913	0.167427	0.173405	-1.31344	0.863352	ENSG00000134532	6660	SOX5	12	23529504	24562544	-1	protein_coding	SRY-box transcription factor 5 [Source:HGNC Symbol;Acc:HGNC:11201]	7076	Unchanged	Unchanged
6914	-0.840219	-0.992487	-2.28137	0.630631	ENSG00000134533	85004	RERG	12	15107783	15348675	-1	protein_coding	RAS like estrogen regulated growth inhibitor [Source:HGNC Symbol;Acc:HGNC:15980]	2264	Unchanged	Unchanged
6915	-0.0887857	-0.0906113	-2.40695	0.960444	ENSG00000134538	10599	SLCO1B1	12	21131194	21239796	1	protein_coding	solute carrier organic anion transporter family member 1B1 [Source:HGNC Symbol;Acc:HGNC:10959]	2787	Unchanged	Unchanged
6916	-2.36091	-1.44269e+08	-2.6044	0.315756	ENSG00000134539	3824	KLRD1	12	10226058	10329608	1	protein_coding	killer cell lectin like receptor D1 [Source:HGNC Symbol;Acc:HGNC:6378]	749	Unchanged	Unchanged
6917	0	0	-2.65659	1	ENSG00000134545	3821	KLRC1	12	10442264	10454685	-1	protein_coding	killer cell lectin like receptor C1 [Source:HGNC Symbol;Acc:HGNC:6374]	1179	Unchanged	Unchanged
6918	-2.31428	-1.44269e+08	-2.47137	0.311329	ENSG00000134548	80763	SPX	12	21526296	21541249	1	protein_coding	spexin hormone [Source:HGNC Symbol;Acc:HGNC:28139]	2280	Unchanged	Unchanged
6919	-0.836669	-0.840002	4.02699	0.134744	ENSG00000134551	5555	PRH2	12	10929236	10934845	1	protein_coding	proline rich protein HaeIII subfamily 2 [Source:HGNC Symbol;Acc:HGNC:9367]	641	Unchanged	Unchanged
6920	-1.2293	-1.29493	-1.5363	0.28589	ENSG00000134569	4038	LRP4	11	46856717	46918642	-1	protein_coding	LDL receptor related protein 4 [Source:HGNC Symbol;Acc:HGNC:6696]	8155	Unchanged	Unchanged
6921	3.16263	1.44269e+08	-1.17801	0.129593	ENSG00000134571	4607	MYBPC3	11	47331406	47352702	-1	protein_coding	myosin binding protein C3 [Source:HGNC Symbol;Acc:HGNC:7551]	4217	Unchanged	Unchanged
6922	0.0852694	0.085347	3.0194	0.877379	ENSG00000134574	1643	DDB2	11	47214465	47239217	1	protein_coding	damage specific DNA binding protein 2 [Source:HGNC Symbol;Acc:HGNC:2718]	556	Unchanged	Unchanged
6923	-0.402988	-0.410297	0.389943	0.613566	ENSG00000134575	53	ACP2	11	47239302	47248906	-1	protein_coding	acid phosphatase 2, lysosomal [Source:HGNC Symbol;Acc:HGNC:123]	2111	Unchanged	Unchanged
6924	2.31542	1.44269e+08	-2.53001	0.315749	ENSG00000134588	83844	USP26	X	133023168	133097109	-1	protein_coding	ubiquitin specific peptidase 26 [Source:HGNC Symbol;Acc:HGNC:13485]	5525	Unchanged	Unchanged
6925	3.158	1.44269e+08	-2.59619	0.168867	ENSG00000134590	8933	RTL8C	X	135032355	135033546	1	protein_coding	retrotransposon Gag like 8C [Source:HGNC Symbol;Acc:HGNC:2569]	1192	Unchanged	Unchanged
6926	0.129738	0.134202	-1.76646	0.894043	ENSG00000134594	9363	RAB33A	X	130171962	130184870	1	protein_coding	RAB33A, member RAS oncogene family [Source:HGNC Symbol;Acc:HGNC:9773]	945	Unchanged	Unchanged
6927	0	0	-2.91859	1	ENSG00000134595	6658	SOX3	X	140502985	140505069	-1	protein_coding	SRY-box transcription factor 3 [Source:HGNC Symbol;Acc:HGNC:11199]	2085	Unchanged	Unchanged
6928	1.02351	1.03761	-0.626778	0.170658	ENSG00000134597	51634	RBMX2	X	130401987	130413656	1	protein_coding	RNA binding motif protein X-linked 2 [Source:HGNC Symbol;Acc:HGNC:24282]	1823	Unchanged	Unchanged
6929	-0.377496	-0.383919	-1.24897	0.6431	ENSG00000134602	51765	STK26	X	132023302	132075943	1	protein_coding	serine/threonine kinase 26 [Source:HGNC Symbol;Acc:HGNC:18174]	1835	Unchanged	Unchanged
6930	-2.31389	-1.44269e+08	-2.85506	0.342025	ENSG00000134612	NA	FOLH1B	11	89639237	89698599	1	transcribed_unprocessed_pseudogene	folate hydrolase 1B (pseudogene) [Source:HGNC Symbol;Acc:HGNC:13636]	2135	Unchanged	Unchanged
6931	-0.750787	-0.754941	0.417996	0.22508	ENSG00000134627	143689	PIWIL4	11	94543840	94621421	1	protein_coding	piwi like RNA-mediated gene silencing 4 [Source:HGNC Symbol;Acc:HGNC:18444]	1901	Unchanged	Unchanged
6932	2.3337	1.44269e+08	-1.07496	0.273925	ENSG00000134640	4544	MTNR1B	11	92969651	92985066	1	protein_coding	melatonin receptor 1B [Source:HGNC Symbol;Acc:HGNC:7464]	1634	Unchanged	Unchanged
6933	0.779892	0.785707	0.187445	0.226856	ENSG00000134644	9698	PUM1	1	30931506	31065991	-1	protein_coding	pumilio RNA binding family member 1 [Source:HGNC Symbol;Acc:HGNC:14957]	4631	Unchanged	Unchanged
6934	0.144497	0.147712	-0.614256	0.867489	ENSG00000134668	90853	SPOCD1	1	31790422	31816022	-1	protein_coding	SPOC domain containing 1 [Source:HGNC Symbol;Acc:HGNC:26338]	2472	Unchanged	Unchanged
6935	0.274259	0.274693	2.01805	0.6246	ENSG00000134684	8565	YARS1	1	32775237	32818031	-1	protein_coding	tyrosyl-tRNA synthetase 1 [Source:HGNC Symbol;Acc:HGNC:12840]	2247	Unchanged	Unchanged
6936	-0.0600117	-0.0601936	2.61015	0.917958	ENSG00000134686	1912	PHC2	1	33323623	33431095	-1	protein_coding	polyhomeotic homolog 2 [Source:HGNC Symbol;Acc:HGNC:3183]	4255	Unchanged	Unchanged
6937	0.0193651	0.0194438	-1.95524	0.985263	ENSG00000134690	55143	CDCA8	1	37692481	37709719	1	protein_coding	cell division cycle associated 8 [Source:HGNC Symbol;Acc:HGNC:14629]	2303	Unchanged	Unchanged
6938	-0.15628	-0.157722	-0.431115	0.819312	ENSG00000134697	29889	GNL2	1	37566816	37595937	-1	protein_coding	G protein nucleolar 2 [Source:HGNC Symbol;Acc:HGNC:29925]	635	Unchanged	Unchanged
6939	0.60718	0.618184	-0.733362	0.43777	ENSG00000134698	192670	AGO4	1	35808016	35857890	1	protein_coding	argonaute RISC component 4 [Source:HGNC Symbol;Acc:HGNC:18424]	7272	Unchanged	Unchanged
6940	0	0	-2.75767	1	ENSG00000134709	51361	HOOK1	1	59814786	59876322	1	protein_coding	hook microtubule tethering protein 1 [Source:HGNC Symbol;Acc:HGNC:19884]	519	Unchanged	Unchanged
6941	0	0	-2.37035	1	ENSG00000134716	1573	CYP2J2	1	59893308	59926773	-1	protein_coding	cytochrome P450 family 2 subfamily J member 2 [Source:HGNC Symbol;Acc:HGNC:2634]	1879	Unchanged	Unchanged
6942	-0.274676	-0.277143	-0.382221	0.680248	ENSG00000134717	91408	BTF3L4	1	52056199	52090716	1	protein_coding	basic transcription factor 3 like 4 [Source:HGNC Symbol;Acc:HGNC:30547]	4533	Unchanged	Unchanged
6943	-0.141348	-0.14135	8.73027	0.80151	ENSG00000134744	23318	TUT4	1	52408282	52553487	-1	protein_coding	terminal uridylyl transferase 4 [Source:HGNC Symbol;Acc:HGNC:28981]	553	Unchanged	Unchanged
6944	-0.780917	-0.783619	2.79696	0.169787	ENSG00000134748	84950	PRPF38A	1	52404602	52420836	1	protein_coding	pre-mRNA processing factor 38A [Source:HGNC Symbol;Acc:HGNC:25930]	5233	Unchanged	Unchanged
6945	-2.36148	-1.44269e+08	-2.85137	0.336079	ENSG00000134755	1824	DSC2	18	31058545	31102600	-1	protein_coding	desmocollin 2 [Source:HGNC Symbol;Acc:HGNC:3036]	12246	Unchanged	Unchanged
6946	2.31524	1.44269e+08	-2.8546	0.342252	ENSG00000134757	1830	DSG3	18	31447741	31478702	1	protein_coding	desmoglein 3 [Source:HGNC Symbol;Acc:HGNC:3050]	5579	Unchanged	Unchanged
6947	-0.644495	-0.648697	-0.108653	0.3194	ENSG00000134758	51444	RNF138	18	32091874	32131561	1	protein_coding	ring finger protein 138 [Source:HGNC Symbol;Acc:HGNC:17765]	3551	Unchanged	Unchanged
6948	-1.78569	-1.849	-1.62699	0.0752212	ENSG00000134759	55250	ELP2	18	36129444	36180557	1	protein_coding	elongator acetyltransferase complex subunit 2 [Source:HGNC Symbol;Acc:HGNC:18248]	535	Unchanged	Unchanged
6949	0	0	-2.81244	1	ENSG00000134760	1828	DSG1	18	31318160	31359246	1	protein_coding	desmoglein 1 [Source:HGNC Symbol;Acc:HGNC:3048]	7191	Unchanged	Unchanged
6950	0	0	-2.91859	1	ENSG00000134762	1825	DSC3	18	30989365	31042815	-1	protein_coding	desmocollin 3 [Source:HGNC Symbol;Acc:HGNC:3037]	7583	Unchanged	Unchanged
6951	0	0	-2.76113	1	ENSG00000134765	1823	DSC1	18	31129236	31162856	-1	protein_coding	desmocollin 1 [Source:HGNC Symbol;Acc:HGNC:3035]	4271	Unchanged	Unchanged
6952	0.554718	0.5739	-1.42204	0.574569	ENSG00000134769	1837	DTNA	18	34493291	34891844	1	protein_coding	dystrobrevin alpha [Source:HGNC Symbol;Acc:HGNC:3057]	3110	Unchanged	Unchanged
6953	-1.20117	-1.20204	4.18393	0.0189372	ENSG00000134775	80206	FHOD3	18	36297713	36780220	1	protein_coding	formin homology 2 domain containing 3 [Source:HGNC Symbol;Acc:HGNC:26178]	4967	Down-regulated	PValue 0.05
6954	-0.297279	-0.30081	-0.873529	0.69446	ENSG00000134779	25941	TPGS2	18	36777647	36829216	-1	protein_coding	tubulin polyglutamylase complex subunit 2 [Source:HGNC Symbol;Acc:HGNC:24561]	2679	Unchanged	Unchanged
6955	0.840168	0.866498	-0.0878361	0.358073	ENSG00000134780	747	DAGLA	11	61680391	61747001	1	protein_coding	diacylglycerol lipase alpha [Source:HGNC Symbol;Acc:HGNC:1165]	5799	Unchanged	Unchanged
6956	-0.132631	-0.133674	0.713946	0.832769	ENSG00000134802	29015	SLC43A3	11	57406954	57427580	-1	protein_coding	solute carrier family 43 member 3 [Source:HGNC Symbol;Acc:HGNC:17466]	1796	Unchanged	Unchanged
6957	0	0	-2.65411	1	ENSG00000134809	26519	TIMM10	11	57528464	57530803	-1	protein_coding	translocase of inner mitochondrial membrane 10 [Source:HGNC Symbol;Acc:HGNC:11814]	668	Unchanged	Unchanged
6958	-0.41203	-0.415216	2.17342	0.507054	ENSG00000134812	2694	CBLIF	11	59829273	59845499	-1	protein_coding	cobalamin binding intrinsic factor [Source:HGNC Symbol;Acc:HGNC:4268]	1511	Unchanged	Unchanged
6959	1.04268	1.05591	-0.28254	0.150719	ENSG00000134815	9704	DHX34	19	47349312	47383247	1	protein_coding	DExH-box helicase 34 [Source:HGNC Symbol;Acc:HGNC:16719]	6417	Unchanged	Unchanged
6960	0	0	-2.91859	1	ENSG00000134817	187	APLNR	11	57233577	57237250	-1	protein_coding	apelin receptor [Source:HGNC Symbol;Acc:HGNC:339]	1726	Unchanged	Unchanged
6961	-0.758929	-0.758934	9.61762	0.121998	ENSG00000134824	9415	FADS2	11	61792980	61867354	1	protein_coding	fatty acid desaturase 2 [Source:HGNC Symbol;Acc:HGNC:3575]	385	Unchanged	Unchanged
6962	0.154206	0.154219	6.16421	0.778145	ENSG00000134825	746	TMEM258	11	61768501	61792802	-1	protein_coding	transmembrane protein 258 [Source:HGNC Symbol;Acc:HGNC:1164]	921	Unchanged	Unchanged
6963	0.409283	0.420924	0.853119	0.630213	ENSG00000134827	6947	TCN1	11	59852800	59866489	-1	protein_coding	transcobalamin 1 [Source:HGNC Symbol;Acc:HGNC:11652]	476	Unchanged	Unchanged
6964	1.15044	1.15724	0.286328	0.0651749	ENSG00000134830	27202	C5AR2	19	47332175	47347329	1	protein_coding	complement C5a receptor 2 [Source:HGNC Symbol;Acc:HGNC:4527]	6720	Unchanged	Unchanged
6965	-0.390442	-0.390449	8.11061	0.46716	ENSG00000134851	55858	TMEM165	4	55395957	55453397	1	protein_coding	transmembrane protein 165 [Source:HGNC Symbol;Acc:HGNC:30760]	828	Unchanged	Unchanged
6966	-0.476269	-0.47634	6.73911	0.366842	ENSG00000134852	9575	CLOCK	4	55427903	55546909	-1	protein_coding	clock circadian regulator [Source:HGNC Symbol;Acc:HGNC:2082]	10304	Unchanged	Unchanged
6967	0	0	-2.52249	1	ENSG00000134853	5156	PDGFRA	4	54229280	54298245	1	protein_coding	platelet derived growth factor receptor alpha [Source:HGNC Symbol;Acc:HGNC:8803]	2202	Unchanged	Unchanged
6968	-0.739605	-0.739687	5.80389	0.147692	ENSG00000134864	87769	GGACT	13	100530164	100589528	-1	protein_coding	gamma-glutamylamine cyclotransferase [Source:HGNC Symbol;Acc:HGNC:25100]	2804	Unchanged	Unchanged
6969	0.957992	0.959162	4.69657	0.0656094	ENSG00000134871	1284	COL4A2	13	110305812	110513209	1	protein_coding	collagen type IV alpha 2 chain [Source:HGNC Symbol;Acc:HGNC:2203]	6333	Unchanged	Unchanged
6970	-0.6398	-0.658095	-0.388816	0.478199	ENSG00000134873	9071	CLDN10	13	95433604	95579759	1	protein_coding	claudin 10 [Source:HGNC Symbol;Acc:HGNC:2033]	2656	Unchanged	Unchanged
6971	-1.02008	-1.02302	0.929532	0.0757318	ENSG00000134874	22873	DZIP1	13	95578202	95644706	-1	protein_coding	DAZ interacting zinc finger protein 1 [Source:HGNC Symbol;Acc:HGNC:20908]	7418	Unchanged	Unchanged
6972	0.110708	0.110709	9.4456	0.845794	ENSG00000134882	337867	UBAC2	13	99200774	99386504	1	protein_coding	UBA domain containing 2 [Source:HGNC Symbol;Acc:HGNC:20486]	748	Unchanged	Unchanged
6973	0.640526	0.649727	-0.48212	0.3943	ENSG00000134884	55082	ARGLU1	13	106541673	106568137	-1	protein_coding	arginine and glutamate rich 1 [Source:HGNC Symbol;Acc:HGNC:25482]	3363	Unchanged	Unchanged
6974	1.37041	1.57627	-2.25371	0.405533	ENSG00000134897	54841	BIVM	13	102799119	102841533	1	protein_coding	basic, immunoglobulin-like variable motif containing [Source:HGNC Symbol;Acc:HGNC:16034]	2033	Unchanged	Unchanged
6975	-0.208234	-0.210971	-0.954204	0.788086	ENSG00000134899	2073	ERCC5	13	102845831	102875995	1	protein_coding	ERCC excision repair 5, endonuclease [Source:HGNC Symbol;Acc:HGNC:3437]	4221	Unchanged	Unchanged
6976	-0.691154	-0.699753	-0.649166	0.344852	ENSG00000134900	7174	TPP2	13	102596958	102679958	1	protein_coding	tripeptidyl peptidase 2 [Source:HGNC Symbol;Acc:HGNC:12016]	5522	Unchanged	Unchanged
6977	0	0	-2.8106	1	ENSG00000134901	79070	POGLUT2	13	102784281	102799040	-1	protein_coding	protein O-glucosyltransferase 2 [Source:HGNC Symbol;Acc:HGNC:19350]	2029	Unchanged	Unchanged
6978	0.251786	0.25335	1.65132	0.677641	ENSG00000134905	79587	CARS2	13	110641412	110713603	-1	protein_coding	cysteinyl-tRNA synthetase 2, mitochondrial [Source:HGNC Symbol;Acc:HGNC:25695]	3516	Unchanged	Unchanged
6979	-0.406842	-0.418412	-0.401639	0.661905	ENSG00000134909	9743	ARHGAP32	11	128965060	129279324	-1	protein_coding	Rho GTPase activating protein 32 [Source:HGNC Symbol;Acc:HGNC:17399]	10111	Unchanged	Unchanged
6980	-0.483512	-0.489133	-0.0449822	0.49497	ENSG00000134910	3703	STT3A	11	125591712	125625215	1	protein_coding	STT3 oligosaccharyltransferase complex catalytic subunit A [Source:HGNC Symbol;Acc:HGNC:6172]	569	Unchanged	Unchanged
6981	-0.214638	-0.219087	-0.638776	0.810473	ENSG00000134917	11095	ADAMTS8	11	130404923	130428609	-1	protein_coding	ADAM metallopeptidase with thrombospondin type 1 motif 8 [Source:HGNC Symbol;Acc:HGNC:224]	3628	Unchanged	Unchanged
6982	-0.645608	-0.64643	2.42322	0.240851	ENSG00000134940	56	ACRV1	11	125671522	125680874	-1	protein_coding	acrosomal vesicle protein 1 [Source:HGNC Symbol;Acc:HGNC:127]	1936	Unchanged	Unchanged
6983	0.559245	0.56141	0.936964	0.34319	ENSG00000134954	2113	ETS1	11	128458761	128587558	-1	protein_coding	ETS proto-oncogene 1, transcription factor [Source:HGNC Symbol;Acc:HGNC:3488]	4594	Unchanged	Unchanged
6984	-0.934934	-0.948809	1.17397	0.195992	ENSG00000134955	219855	SLC37A2	11	125063302	125090516	1	protein_coding	solute carrier family 37 member 2 [Source:HGNC Symbol;Acc:HGNC:20644]	3951	Unchanged	Unchanged
6985	-1.67317	-1.68383	2.03987	0.00555163	ENSG00000134962	152831	KLB	4	39406930	39451533	1	protein_coding	klotho beta [Source:HGNC Symbol;Acc:HGNC:15527]	6002	Down-regulated	PValue 0.01
6986	0.574253	0.577236	0.138231	0.352797	ENSG00000134970	51014	TMED7	5	115613210	115632992	-1	protein_coding	transmembrane p24 trafficking protein 7 [Source:HGNC Symbol;Acc:HGNC:24253]	3918	Unchanged	Unchanged
6987	-0.0346611	-0.0348318	-0.386257	0.959165	ENSG00000134982	324	APC	5	112707518	112846239	1	protein_coding	APC regulator of WNT signaling pathway [Source:HGNC Symbol;Acc:HGNC:583]	10616	Unchanged	Unchanged
6988	-0.082585	-0.0831358	1.13083	0.897123	ENSG00000134986	9315	NREP	5	111662621	111997464	-1	protein_coding	neuronal regeneration related protein [Source:HGNC Symbol;Acc:HGNC:16834]	3564	Unchanged	Unchanged
6989	-1.82704	-2.06257	-2.35049	0.255441	ENSG00000134987	134430	WDR36	5	111092321	111130502	1	protein_coding	WD repeat domain 36 [Source:HGNC Symbol;Acc:HGNC:30696]	2126	Unchanged	Unchanged
6990	-0.414651	-0.418097	-0.0366847	0.528982	ENSG00000134996	26578	OSTF1	9	75088514	75147265	1	protein_coding	osteoclast stimulating factor 1 [Source:HGNC Symbol;Acc:HGNC:8510]	1348	Unchanged	Unchanged
6991	0.112467	0.113487	-1.10003	0.879677	ENSG00000135002	55312	RFK	9	76385526	76394517	-1	protein_coding	riboflavin kinase [Source:HGNC Symbol;Acc:HGNC:30324]	2596	Unchanged	Unchanged
6992	-0.275493	-0.278441	-0.651794	0.695753	ENSG00000135018	29979	UBQLN1	9	83659968	83707958	-1	protein_coding	ubiquilin 1 [Source:HGNC Symbol;Acc:HGNC:12508]	3868	Unchanged	Unchanged
6993	-0.674738	-0.677968	0.96887	0.258014	ENSG00000135040	60560	NAA35	9	85941146	86025462	1	protein_coding	N-alpha-acetyltransferase 35, NatC auxiliary subunit [Source:HGNC Symbol;Acc:HGNC:24340]	5813	Unchanged	Unchanged
6994	0.526466	0.580568	-2.18273	0.720471	ENSG00000135045	55071	C9orf40	9	74946583	74952912	-1	protein_coding	chromosome 9 open reading frame 40 [Source:HGNC Symbol;Acc:HGNC:23433]	2351	Unchanged	Unchanged
6995	0.9909	1.00292	-0.641009	0.171882	ENSG00000135046	301	ANXA1	9	73151865	73170629	1	protein_coding	annexin A1 [Source:HGNC Symbol;Acc:HGNC:533]	800	Unchanged	Unchanged
6996	2.92666	3.20898	-1.80927	0.0312179	ENSG00000135047	1514	CTSL	9	87724051	87731469	1	protein_coding	cathepsin L [Source:HGNC Symbol;Acc:HGNC:2537]	1394	Up-regulated	PValue 0.05
6997	1.07375	1.10049	-1.16994	0.230271	ENSG00000135048	23670	CEMIP2	9	71683366	71816690	-1	protein_coding	cell migration inducing hyaluronidase 2 [Source:HGNC Symbol;Acc:HGNC:11869]	6152	Unchanged	Unchanged
6998	0.201102	0.201572	1.1154	0.725522	ENSG00000135049	23287	AGTPBP1	9	85546539	85742029	-1	protein_coding	ATP/GTP binding carboxypeptidase 1 [Source:HGNC Symbol;Acc:HGNC:17258]	4208	Unchanged	Unchanged
6999	-1.20042	-1.20075	4.83694	0.0157127	ENSG00000135052	51280	GOLM1	9	86026146	86100173	-1	protein_coding	golgi membrane protein 1 [Source:HGNC Symbol;Acc:HGNC:15451]	3046	Down-regulated	PValue 0.05
7000	-2.36148	-1.44269e+08	-2.80094	0.331835	ENSG00000135063	9413	ENTREP1	9	69324567	69392558	1	protein_coding	endosomal transmembrane epsin interactor 1 [Source:HGNC Symbol;Acc:HGNC:24820]	2216	Unchanged	Unchanged
7001	-0.0365397	-0.0373116	-2.43717	0.980936	ENSG00000135069	29968	PSAT1	9	78297125	78330093	1	protein_coding	phosphoserine aminotransferase 1 [Source:HGNC Symbol;Acc:HGNC:19129]	1411	Unchanged	Unchanged
7002	0.503448	0.531223	-2.07788	0.668944	ENSG00000135070	81689	ISCA1	9	86264546	86283102	-1	protein_coding	iron-sulfur cluster assembly 1 [Source:HGNC Symbol;Acc:HGNC:28660]	1967	Unchanged	Unchanged
7003	-1.69512	-1.71758	-0.530085	0.0219995	ENSG00000135074	8728	ADAM19	5	157395534	157575775	-1	protein_coding	ADAM metallopeptidase domain 19 [Source:HGNC Symbol;Acc:HGNC:197]	2839	Down-regulated	PValue 0.05
7004	1.38927	1.40628	-0.265463	0.0541296	ENSG00000135077	84868	HAVCR2	5	157085422	157142869	-1	protein_coding	hepatitis A virus cellular receptor 2 [Source:HGNC Symbol;Acc:HGNC:18437]	2679	Unchanged	Unchanged
7005	-0.208735	-0.208765	5.48995	0.700938	ENSG00000135083	79616	CCNJL	5	160249083	160345396	-1	protein_coding	cyclin J like [Source:HGNC Symbol;Acc:HGNC:25876]	7376	Unchanged	Unchanged
7006	-0.0709067	-0.0709081	8.40392	0.898947	ENSG00000135090	51347	TAOK3	12	118149801	118372907	-1	protein_coding	TAO kinase 3 [Source:HGNC Symbol;Acc:HGNC:18133]	4301	Unchanged	Unchanged
7007	1.15547	1.15662	2.81946	0.0302009	ENSG00000135093	84749	USP30	12	109023089	109088023	1	protein_coding	ubiquitin specific peptidase 30 [Source:HGNC Symbol;Acc:HGNC:20065]	2483	Up-regulated	PValue 0.05
7008	1.1293	1.1303	3.84488	0.0299623	ENSG00000135094	10993	SDS	12	113392445	113426301	-1	protein_coding	serine dehydratase [Source:HGNC Symbol;Acc:HGNC:10691]	1605	Up-regulated	PValue 0.05
7009	0	0	-2.86088	1	ENSG00000135097	4440	MSI1	12	120341330	120369164	-1	protein_coding	musashi RNA binding protein 1 [Source:HGNC Symbol;Acc:HGNC:7330]	2959	Unchanged	Unchanged
7010	-0.0723383	-0.0724324	2.37487	0.896791	ENSG00000135100	6927	HNF1A	12	120978543	121002512	1	protein_coding	HNF1 homeobox A [Source:HGNC Symbol;Acc:HGNC:11621]	3442	Unchanged	Unchanged
7011	0.0331263	0.0334058	-2.4902	0.985534	ENSG00000135108	23014	FBXO21	12	117141991	117190470	-1	protein_coding	F-box protein 21 [Source:HGNC Symbol;Acc:HGNC:13592]	5976	Unchanged	Unchanged
7012	0	0	-2.91859	1	ENSG00000135111	6926	TBX3	12	114670255	114684175	-1	protein_coding	T-box transcription factor 3 [Source:HGNC Symbol;Acc:HGNC:11602]	4733	Unchanged	Unchanged
7013	4.4334	4.54367	-0.206252	1.30077188593005e-07	ENSG00000135114	8638	OASL	12	121017763	121039246	-1	protein_coding	2'-5'-oligoadenylate synthetase like [Source:HGNC Symbol;Acc:HGNC:8090]	2324	Up-regulated	PValue 0.001
7014	-0.0188304	-0.019157	-1.09168	0.987802	ENSG00000135116	8739	HRK	12	116856144	116881441	-1	protein_coding	harakiri, BCL2 interacting protein [Source:HGNC Symbol;Acc:HGNC:5185]	5789	Unchanged	Unchanged
7015	-0.765185	-0.769582	0.753716	0.211306	ENSG00000135119	84900	RNFT2	12	116738178	116853631	1	protein_coding	ring finger protein, transmembrane 2 [Source:HGNC Symbol;Acc:HGNC:25905]	415	Unchanged	Unchanged
7016	1.42778	1.42938	3.02727	0.00671407	ENSG00000135124	5025	P2RX4	12	121210065	121234106	1	protein_coding	purinergic receptor P2X 4 [Source:HGNC Symbol;Acc:HGNC:8535]	1836	Up-regulated	PValue 0.01
7017	-0.250799	-0.25471	1.80545	0.723425	ENSG00000135127	92558	BICDL1	12	119989236	120094494	1	protein_coding	BICD family like cargo adaptor 1 [Source:HGNC Symbol;Acc:HGNC:28095]	3832	Unchanged	Unchanged
7018	-0.164725	-0.165459	0.830124	0.785355	ENSG00000135144	1840	DTX1	12	113056730	113098028	1	protein_coding	deltex E3 ubiquitin ligase 1 [Source:HGNC Symbol;Acc:HGNC:3060]	3908	Unchanged	Unchanged
7019	-0.688085	-0.693382	1.43909	0.271423	ENSG00000135148	10906	TRAFD1	12	112125538	112153604	1	protein_coding	TRAF-type zinc finger domain containing 1 [Source:HGNC Symbol;Acc:HGNC:24808]	1003	Unchanged	Unchanged
7020	-0.806589	-0.806737	5.30588	0.114402	ENSG00000135164	9988	DMTF1	7	87152409	87196337	1	protein_coding	cyclin D binding myb like transcription factor 1 [Source:HGNC Symbol;Acc:HGNC:14603]	3702	Unchanged	Unchanged
7021	0	0	-2.86584	1	ENSG00000135175	4951	OCM2	7	97984687	97991169	-1	protein_coding	oncomodulin 2 [Source:HGNC Symbol;Acc:HGNC:34396]	693	Unchanged	Unchanged
7022	-0.179869	-0.180036	4.57659	0.741327	ENSG00000135185	79161	TMEM243	7	87196160	87220587	-1	protein_coding	transmembrane protein 243 [Source:HGNC Symbol;Acc:HGNC:21707]	1062	Unchanged	Unchanged
7023	1.31794	1.31801	7.13266	0.00428687	ENSG00000135205	57639	CCDC146	7	77122434	77329533	1	protein_coding	coiled-coil domain containing 146 [Source:HGNC Symbol;Acc:HGNC:29296]	557	Up-regulated	PValue 0.01
7024	-0.136615	-0.137839	1.96724	0.839915	ENSG00000135211	85025	TMEM60	7	77793728	77798434	-1	protein_coding	transmembrane protein 60 [Source:HGNC Symbol;Acc:HGNC:21754]	877	Unchanged	Unchanged
7025	-0.204081	-0.20519	0.388869	0.740415	ENSG00000135218	948	CD36	7	80369575	80679277	1	protein_coding	CD36 molecule (CD36 blood group) [Source:HGNC Symbol;Acc:HGNC:1663]	2365	Unchanged	Unchanged
7026	0	0	-2.81526	1	ENSG00000135220	79799	UGT2A3	4	68928463	68951804	-1	protein_coding	UDP glucuronosyltransferase family 2 member A3 [Source:HGNC Symbol;Acc:HGNC:28528]	2978	Unchanged	Unchanged
7027	0	0	-2.86584	1	ENSG00000135222	1447	CSN2	4	69955256	69965728	-1	protein_coding	casein beta [Source:HGNC Symbol;Acc:HGNC:2447]	1114	Unchanged	Unchanged
7028	0	0	-2.91859	1	ENSG00000135226	54490	UGT2B28	4	69280475	69295050	1	protein_coding	UDP glucuronosyltransferase family 2 member B28 [Source:HGNC Symbol;Acc:HGNC:13479]	1857	Unchanged	Unchanged
7029	-0.960064	-0.96034	4.14842	0.0625791	ENSG00000135241	50640	PNPLA8	7	108470417	108569666	-1	protein_coding	patatin like phospholipase domain containing 8 [Source:HGNC Symbol;Acc:HGNC:28900]	4268	Unchanged	Unchanged
7030	-2.31389	-1.44269e+08	-2.85506	0.342025	ENSG00000135245	29923	HILPDA	7	128455849	128458418	1	protein_coding	hypoxia inducible lipid droplet associated [Source:HGNC Symbol;Acc:HGNC:28859]	785	Unchanged	Unchanged
7031	-1.39829	-1.60533	-2.49606	0.410586	ENSG00000135248	84691	GARIN1B	7	128709061	128731743	1	protein_coding	golgi associated RAB2 interactor 1B [Source:HGNC Symbol;Acc:HGNC:30704]	1574	Unchanged	Unchanged
7032	-0.519647	-0.524735	0.131477	0.45233	ENSG00000135249	60561	RINT1	7	105532169	105567677	1	protein_coding	RAD50 interactor 1 [Source:HGNC Symbol;Acc:HGNC:21876]	2860	Unchanged	Unchanged
7033	0.0278079	0.0278084	8.35398	0.960642	ENSG00000135250	6733	SRPK2	7	105110704	105399308	-1	protein_coding	SRSF protein kinase 2 [Source:HGNC Symbol;Acc:HGNC:11306]	715	Unchanged	Unchanged
7034	0.188568	0.188573	8.11392	0.734129	ENSG00000135253	375616	KCP	7	128862042	128910719	-1	protein_coding	kielin cysteine rich BMP regulator [Source:HGNC Symbol;Acc:HGNC:17585]	1950	Unchanged	Unchanged
7035	-0.207244	-0.215535	-1.52817	0.840328	ENSG00000135269	26136	TES	7	116210506	116258783	1	protein_coding	testin LIM domain protein [Source:HGNC Symbol;Acc:HGNC:14620]	2736	Unchanged	Unchanged
7036	-0.460445	-0.465684	-0.387215	0.523419	ENSG00000135272	29969	MDFIC	7	114922094	115019917	1	protein_coding	MyoD family inhibitor domain containing [Source:HGNC Symbol;Acc:HGNC:28870]	5373	Unchanged	Unchanged
7037	-0.90944	-0.913273	1.69375	0.119391	ENSG00000135297	25821	MTO1	6	73461578	73509236	1	protein_coding	mitochondrial tRNA translation optimization 1 [Source:HGNC Symbol;Acc:HGNC:19261]	2837	Unchanged	Unchanged
7038	0.309534	0.32651	-1.43924	0.787388	ENSG00000135298	577	ADGRB3	6	68635282	69390571	1	protein_coding	adhesion G protein-coupled receptor B3 [Source:HGNC Symbol;Acc:HGNC:945]	6090	Unchanged	Unchanged
7039	-0.622363	-0.622467	5.1212	0.234163	ENSG00000135299	22881	ANKRD6	6	89433152	89633834	1	protein_coding	ankyrin repeat domain 6 [Source:HGNC Symbol;Acc:HGNC:17280]	5707	Unchanged	Unchanged
7040	0	0	-2.91859	1	ENSG00000135312	3351	HTR1B	6	77460924	77463491	-1	protein_coding	5-hydroxytryptamine receptor 1B [Source:HGNC Symbol;Acc:HGNC:5287]	2568	Unchanged	Unchanged
7041	-0.755552	-0.755592	6.57825	0.133926	ENSG00000135314	80759	KHDC1	6	73241314	73310365	-1	protein_coding	KH domain containing 1 [Source:HGNC Symbol;Acc:HGNC:21366]	1146	Unchanged	Unchanged
7042	1.10469	1.15233	-1.46887	0.295205	ENSG00000135315	22832	CEP162	6	84124241	84227643	-1	protein_coding	centrosomal protein 162 [Source:HGNC Symbol;Acc:HGNC:21107]	4165	Unchanged	Unchanged
7043	-0.4709	-0.472771	0.438115	0.432843	ENSG00000135316	10492	SYNCRIP	6	85607779	85644063	-1	protein_coding	synaptotagmin binding cytoplasmic RNA interacting protein [Source:HGNC Symbol;Acc:HGNC:16918]	6770	Unchanged	Unchanged
7044	0.185807	0.188047	-0.432616	0.795386	ENSG00000135317	57231	SNX14	6	85504776	85594156	-1	protein_coding	sorting nexin 14 [Source:HGNC Symbol;Acc:HGNC:14977]	4119	Unchanged	Unchanged
7045	2.04471	2.05072	3.77485	0.000128803	ENSG00000135318	4907	NT5E	6	85449584	85495791	1	protein_coding	5'-nucleotidase ecto [Source:HGNC Symbol;Acc:HGNC:8021]	3918	Up-regulated	PValue 0.001
7046	0.881894	0.884334	4.03595	0.105791	ENSG00000135324	112609	MRAP2	6	84033772	84090881	1	protein_coding	melanocortin 2 receptor accessory protein 2 [Source:HGNC Symbol;Acc:HGNC:21232]	2137	Unchanged	Unchanged
7047	0	0	-2.02748	1	ENSG00000135333	2045	EPHA7	6	93240020	93419687	-1	protein_coding	EPH receptor A7 [Source:HGNC Symbol;Acc:HGNC:3390]	6621	Unchanged	Unchanged
7048	-1.16129	-1.16535	1.49502	0.0432447	ENSG00000135334	55122	AKIRIN2	6	87674860	87702233	-1	protein_coding	akirin 2 [Source:HGNC Symbol;Acc:HGNC:21407]	1898	Down-regulated	PValue 0.05
7049	0.0670844	0.0673888	3.2003	0.909656	ENSG00000135336	23595	ORC3	6	87590067	87677823	1	protein_coding	origin recognition complex subunit 3 [Source:HGNC Symbol;Acc:HGNC:8489]	2470	Unchanged	Unchanged
7050	0	0	-2.76249	1	ENSG00000135338	167691	LCA5	6	79484991	79537458	-1	protein_coding	lebercilin LCA5 [Source:HGNC Symbol;Acc:HGNC:31923]	4564	Unchanged	Unchanged
7051	0.173	0.176403	-0.991421	0.831206	ENSG00000135341	6885	MAP3K7	6	90513573	90587086	-1	protein_coding	mitogen-activated protein kinase kinase kinase 7 [Source:HGNC Symbol;Acc:HGNC:6859]	4633	Unchanged	Unchanged
7052	0	0	-2.86153	1	ENSG00000135346	1081	CGA	6	87085498	87095106	-1	protein_coding	glycoprotein hormones, alpha polypeptide [Source:HGNC Symbol;Acc:HGNC:1885]	710	Unchanged	Unchanged
7053	2.3159	1.44269e+08	-2.32097	0.304552	ENSG00000135355	84694	GJA10	6	89894469	89921760	1	protein_coding	gap junction protein alpha 10 [Source:HGNC Symbol;Acc:HGNC:16995]	1652	Unchanged	Unchanged
7054	-0.264312	-0.276024	0.349869	0.794339	ENSG00000135362	79899	PRR5L	11	36296288	36465204	1	protein_coding	proline rich 5 like [Source:HGNC Symbol;Acc:HGNC:25878]	436	Unchanged	Unchanged
7055	0.621438	0.631029	-0.514777	0.418715	ENSG00000135363	4005	LMO2	11	33858576	33892076	-1	protein_coding	LIM domain only 2 [Source:HGNC Symbol;Acc:HGNC:6642]	1550	Unchanged	Unchanged
7056	0.585247	0.594414	-0.240973	0.42966	ENSG00000135365	51317	PHF21A	11	45929319	46121454	-1	protein_coding	PHD finger protein 21A [Source:HGNC Symbol;Acc:HGNC:24156]	7451	Unchanged	Unchanged
7057	1.22376	1.32305	-1.75694	0.351843	ENSG00000135372	55226	NAT10	11	34105617	34147670	1	protein_coding	N-acetyltransferase 10 [Source:HGNC Symbol;Acc:HGNC:29830]	556	Unchanged	Unchanged
7058	0	0	-2.80755	1	ENSG00000135373	26298	EHF	11	34621093	34663288	1	protein_coding	ETS homologous factor [Source:HGNC Symbol;Acc:HGNC:3246]	507	Unchanged	Unchanged
7059	0	0	-2.4459	1	ENSG00000135374	2001	ELF5	11	34478791	34525193	-1	protein_coding	E74 like ETS transcription factor 5 [Source:HGNC Symbol;Acc:HGNC:3320]	2317	Unchanged	Unchanged
7060	-0.930314	-0.986866	-2.02208	0.448012	ENSG00000135378	79056	PRRG4	11	32829927	32858120	1	protein_coding	proline rich and Gla domain 4 [Source:HGNC Symbol;Acc:HGNC:30799]	5543	Unchanged	Unchanged
7061	-0.154453	-0.15502	0.526331	0.795001	ENSG00000135387	4076	CAPRIN1	11	34051731	34102610	1	protein_coding	cell cycle associated protein 1 [Source:HGNC Symbol;Acc:HGNC:6743]	5514	Unchanged	Unchanged
7062	0.860541	1.01219	-1.95368	0.614961	ENSG00000135390	517	ATP5MC2	12	53632726	53677408	-1	protein_coding	ATP synthase membrane subunit c locus 2 [Source:HGNC Symbol;Acc:HGNC:842]	406	Unchanged	Unchanged
7063	-0.638937	-0.639064	4.87988	0.222543	ENSG00000135392	85406	DNAJC14	12	55820960	55830824	-1	protein_coding	DnaJ heat shock protein family (Hsp40) member C14 [Source:HGNC Symbol;Acc:HGNC:24581]	3256	Unchanged	Unchanged
7064	-0.289798	-0.290987	0.83442	0.625064	ENSG00000135404	967	CD63	12	55725323	55729707	-1	protein_coding	CD63 molecule [Source:HGNC Symbol;Acc:HGNC:1692]	727	Unchanged	Unchanged
7065	1.39139	1.59756	-2.19046	0.396371	ENSG00000135406	5630	PRPH	12	49295147	49298686	1	protein_coding	peripherin [Source:HGNC Symbol;Acc:HGNC:9461]	1800	Unchanged	Unchanged
7066	-0.806668	-0.807527	3.08818	0.135667	ENSG00000135407	10677	AVIL	12	57797376	57818734	-1	protein_coding	advillin [Source:HGNC Symbol;Acc:HGNC:14188]	1479	Unchanged	Unchanged
7067	-2.30965	-1.44269e+08	-2.85538	0.342563	ENSG00000135409	269	AMHR2	12	53423855	53431672	1	protein_coding	anti-Mullerian hormone receptor type 2 [Source:HGNC Symbol;Acc:HGNC:465]	2001	Unchanged	Unchanged
7068	0	0	-2.91859	1	ENSG00000135413	90070	LACRT	12	54630811	54634895	-1	protein_coding	lacritin [Source:HGNC Symbol;Acc:HGNC:16430]	391	Unchanged	Unchanged
7069	0.121769	0.121882	3.5974	0.824682	ENSG00000135414	10220	GDF11	12	55743122	55757264	1	protein_coding	growth differentiation factor 11 [Source:HGNC Symbol;Acc:HGNC:4216]	8801	Unchanged	Unchanged
7070	-0.844469	-0.845024	5.19279	0.100754	ENSG00000135423	27165	GLS2	12	56470944	56488414	-1	protein_coding	glutaminase 2 [Source:HGNC Symbol;Acc:HGNC:29570]	2174	Unchanged	Unchanged
7071	0.324996	0.325034	5.74406	0.546229	ENSG00000135424	3679	ITGA7	12	55684568	55716404	-1	protein_coding	integrin subunit alpha 7 [Source:HGNC Symbol;Acc:HGNC:6143]	4126	Unchanged	Unchanged
7072	-2.31404	-1.44269e+08	-2.60447	0.321323	ENSG00000135426	9840	TESPA1	12	54948015	54984762	-1	protein_coding	thymocyte expressed, positive selection associated 1 [Source:HGNC Symbol;Acc:HGNC:29109]	4166	Unchanged	Unchanged
7073	-0.699106	-0.700077	3.99478	0.193651	ENSG00000135436	84070	FAM186B	12	49582885	49605639	-1	protein_coding	family with sequence similarity 186 member B [Source:HGNC Symbol;Acc:HGNC:25296]	621	Unchanged	Unchanged
7074	0.434684	0.437305	1.84724	0.47186	ENSG00000135437	5959	RDH5	12	55720367	55724705	1	protein_coding	retinol dehydrogenase 5 [Source:HGNC Symbol;Acc:HGNC:9940]	522	Unchanged	Unchanged
7075	0.478126	0.492892	-0.0166651	0.596115	ENSG00000135439	116986	AGAP2	12	57723761	57742157	-1	protein_coding	ArfGAP with GTPase domain, ankyrin repeat and PH domain 2 [Source:HGNC Symbol;Acc:HGNC:16921]	5388	Unchanged	Unchanged
7076	1.48981	1.56541	-1.36374	0.175171	ENSG00000135441	2647	BLOC1S1	12	55716038	55720087	1	protein_coding	biogenesis of lysosomal organelles complex 1 subunit 1 [Source:HGNC Symbol;Acc:HGNC:4200]	562	Unchanged	Unchanged
7077	2.31085	1.44269e+08	-2.64695	0.325471	ENSG00000135443	3891	KRT85	12	52360006	52367481	-1	protein_coding	keratin 85 [Source:HGNC Symbol;Acc:HGNC:6462]	2447	Unchanged	Unchanged
7078	0.0972231	0.0972418	4.79846	0.858535	ENSG00000135446	1019	CDK4	12	57747727	57756013	-1	protein_coding	cyclin dependent kinase 4 [Source:HGNC Symbol;Acc:HGNC:1773]	1865	Unchanged	Unchanged
7079	0.5888	0.588909	5.37512	0.261024	ENSG00000135447	5502	PPP1R1A	12	54575387	54588659	-1	protein_coding	protein phosphatase 1 regulatory inhibitor subunit 1A [Source:HGNC Symbol;Acc:HGNC:9286]	2491	Unchanged	Unchanged
7080	-3.15041	-1.44269e+08	-2.47457	0.16118	ENSG00000135451	10024	TROAP	12	49323236	49331731	1	protein_coding	trophinin associated protein [Source:HGNC Symbol;Acc:HGNC:12327]	348	Unchanged	Unchanged
7081	-0.280227	-0.280243	6.75894	0.606075	ENSG00000135452	6302	TSPAN31	12	57738013	57750219	1	protein_coding	tetraspanin 31 [Source:HGNC Symbol;Acc:HGNC:10539]	675	Unchanged	Unchanged
7082	2.31764	1.44269e+08	-1.51169	0.282738	ENSG00000135454	2583	B4GALNT1	12	57623409	57633239	-1	protein_coding	beta-1,4-N-acetyl-galactosaminyltransferase 1 [Source:HGNC Symbol;Acc:HGNC:4117]	5368	Unchanged	Unchanged
7083	0.132783	0.135487	-1.03853	0.877417	ENSG00000135457	7024	TFCP2	12	51093656	51173135	-1	protein_coding	transcription factor CP2 [Source:HGNC Symbol;Acc:HGNC:11748]	3807	Unchanged	Unchanged
7084	-0.961701	-1.04474	-0.806626	0.46039	ENSG00000135469	93058	COQ10A	12	56266890	56270966	1	protein_coding	coenzyme Q10A [Source:HGNC Symbol;Acc:HGNC:26515]	654	Unchanged	Unchanged
7085	-2.31389	-1.44269e+08	-2.75154	0.333319	ENSG00000135472	23017	FAIM2	12	49866896	49904217	-1	protein_coding	Fas apoptotic inhibitory molecule 2 [Source:HGNC Symbol;Acc:HGNC:17067]	4667	Unchanged	Unchanged
7086	-0.334284	-0.337199	0.22993	0.615607	ENSG00000135473	9924	PAN2	12	56316223	56334053	-1	protein_coding	poly(A) specific ribonuclease subunit PAN2 [Source:HGNC Symbol;Acc:HGNC:20074]	5301	Unchanged	Unchanged
7087	0.821074	0.858231	-1.17244	0.446354	ENSG00000135476	9700	ESPL1	12	53268299	53293638	1	protein_coding	extra spindle pole bodies like 1, separase [Source:HGNC Symbol;Acc:HGNC:16856]	6618	Unchanged	Unchanged
7088	0.110582	0.11252	0.0317917	0.888444	ENSG00000135477	NA	KRT87P	12	52250466	52258553	-1	transcribed_unprocessed_pseudogene	keratin 87, pseudogene [Source:HGNC Symbol;Acc:HGNC:30198]	1464	Unchanged	Unchanged
7089	2.34338	1.44269e+08	-2.65525	0.32224	ENSG00000135480	3855	KRT7	12	52232520	52252186	1	protein_coding	keratin 7 [Source:HGNC Symbol;Acc:HGNC:6445]	380	Unchanged	Unchanged
7090	-0.00121516	-0.00127812	0.339955	0.998911	ENSG00000135482	84872	ZC3H10	12	56118260	56127514	1	protein_coding	zinc finger CCCH-type containing 10 [Source:HGNC Symbol;Acc:HGNC:25893]	552	Unchanged	Unchanged
7091	-0.432623	-0.441127	-0.898675	0.60177	ENSG00000135486	3178	HNRNPA1	12	54280193	54287088	1	protein_coding	heterogeneous nuclear ribonucleoprotein A1 [Source:HGNC Symbol;Acc:HGNC:5031]	4121	Unchanged	Unchanged
7092	0.362818	0.363319	1.88792	0.516042	ENSG00000135502	NA	SLC26A10P	12	57619527	57626036	1	transcribed_unitary_pseudogene	solute carrier family 26 member 10, pseudogene [Source:HGNC Symbol;Acc:HGNC:14470]	2070	Unchanged	Unchanged
7093	-0.109625	-0.110533	0.841289	0.865468	ENSG00000135503	91	ACVR1B	12	51951699	51997078	1	protein_coding	activin A receptor type 1B [Source:HGNC Symbol;Acc:HGNC:172]	4531	Unchanged	Unchanged
7094	0.647366	0.647501	4.89348	0.216023	ENSG00000135506	10956	OS9	12	57693841	57728342	1	protein_coding	OS9 endoplasmic reticulum lectin [Source:HGNC Symbol;Acc:HGNC:16994]	4594	Unchanged	Unchanged
7095	0.984881	0.986209	2.48225	0.0698801	ENSG00000135517	4284	MIP	12	56449502	56469166	-1	protein_coding	major intrinsic protein of lens fiber [Source:HGNC Symbol;Acc:HGNC:7103]	2614	Unchanged	Unchanged
7096	0.0472152	0.0472506	2.44726	0.932494	ENSG00000135519	23416	KCNH3	12	49539030	49558337	1	protein_coding	potassium voltage-gated channel subfamily H member 3 [Source:HGNC Symbol;Acc:HGNC:6252]	4023	Unchanged	Unchanged
7097	0.885676	0.91237	-1.41478	0.358034	ENSG00000135521	84946	LTV1	6	143843338	143863812	1	protein_coding	LTV1 ribosome biogenesis factor [Source:HGNC Symbol;Acc:HGNC:21173]	1853	Unchanged	Unchanged
7098	0.442772	0.443757	1.65213	0.433982	ENSG00000135525	9053	MAP7	6	136342281	136550819	-1	protein_coding	microtubule associated protein 7 [Source:HGNC Symbol;Acc:HGNC:6869]	3758	Unchanged	Unchanged
7099	0.781933	0.782933	2.08649	0.155239	ENSG00000135535	8763	CD164	6	109366514	109382467	-1	protein_coding	CD164 molecule [Source:HGNC Symbol;Acc:HGNC:1632]	4963	Unchanged	Unchanged
7100	0.349795	0.360798	-0.11901	0.703519	ENSG00000135537	246269	AFG1L	6	108294991	108526796	1	protein_coding	AFG1 like ATPase [Source:HGNC Symbol;Acc:HGNC:16411]	5048	Unchanged	Unchanged
7101	-0.260301	-0.261024	1.77061	0.650162	ENSG00000135540	57224	NHSL1	6	138422043	138692571	-1	protein_coding	NHS like 1 [Source:HGNC Symbol;Acc:HGNC:21021]	7500	Unchanged	Unchanged
7102	-0.171526	-0.173481	0.425409	0.807845	ENSG00000135541	54806	AHI1	6	135283407	135498434	-1	protein_coding	Abelson helper integration site 1 [Source:HGNC Symbol;Acc:HGNC:21575]	3558	Unchanged	Unchanged
7103	0	0	-2.91859	1	ENSG00000135547	23493	HEY2	6	125747664	125761269	1	protein_coding	hes related family bHLH transcription factor with YRPW motif 2 [Source:HGNC Symbol;Acc:HGNC:4881]	2461	Unchanged	Unchanged
7104	1.2112	1.31037	-1.41675	0.345473	ENSG00000135549	5570	PKIB	6	122471917	122726373	1	protein_coding	cAMP-dependent protein kinase inhibitor beta [Source:HGNC Symbol;Acc:HGNC:9018]	1936	Unchanged	Unchanged
7105	0	0	-2.91859	1	ENSG00000135569	9038	TAAR5	6	132588592	132589741	-1	protein_coding	trace amine associated receptor 5 [Source:HGNC Symbol;Acc:HGNC:30236]	1150	Unchanged	Unchanged
7106	-0.583888	-0.583945	5.60411	0.263919	ENSG00000135577	4829	NMBR	6	142058330	142147122	-1	protein_coding	neuromedin B receptor [Source:HGNC Symbol;Acc:HGNC:7843]	401	Unchanged	Unchanged
7107	-1.391	-1.59785	-0.761697	0.360417	ENSG00000135587	6610	SMPD2	6	109440724	109443919	1	protein_coding	sphingomyelin phosphodiesterase 2 [Source:HGNC Symbol;Acc:HGNC:11121]	1684	Unchanged	Unchanged
7108	-0.0055377	-0.00543515	3.53292	0.992762	ENSG00000135596	64780	MICAL1	6	109444062	109465968	-1	protein_coding	microtubule associated monooxygenase, calponin and LIM domain containing 1 [Source:HGNC Symbol;Acc:HGNC:20619]	4112	Unchanged	Unchanged
7109	1.12198	1.1536	-1.11261	0.226671	ENSG00000135597	85021	REPS1	6	138903493	138988261	-1	protein_coding	RALBP1 associated Eps domain containing 1 [Source:HGNC Symbol;Acc:HGNC:15578]	4533	Unchanged	Unchanged
7110	1.57388	1.6206	-0.427996	0.0850391	ENSG00000135604	8676	STX11	6	144150487	144191939	1	protein_coding	syntaxin 11 [Source:HGNC Symbol;Acc:HGNC:11429]	2113	Unchanged	Unchanged
7111	1.67194	1.79087	-1.87435	0.186132	ENSG00000135605	7006	TEC	4	48135783	48269838	-1	protein_coding	tec protein tyrosine kinase [Source:HGNC Symbol;Acc:HGNC:11719]	3661	Unchanged	Unchanged
7112	-0.942421	-0.985477	-0.606783	0.361465	ENSG00000135617	84279	PRADC1	2	73228010	73233239	-1	protein_coding	protease associated domain containing 1 [Source:HGNC Symbol;Acc:HGNC:16047]	1090	Unchanged	Unchanged
7113	0	0	-2.86111	1	ENSG00000135622	10505	SEMA4F	2	74654226	74690634	1	protein_coding	ssemaphorin 4F [Source:HGNC Symbol;Acc:HGNC:10734]	4606	Unchanged	Unchanged
7114	-1.3719	-1.3867	0.677932	0.04155	ENSG00000135624	10574	CCT7	2	73233420	73253021	1	protein_coding	chaperonin containing TCP1 subunit 7 [Source:HGNC Symbol;Acc:HGNC:1622]	556	Down-regulated	PValue 0.05
7115	0	0	-2.86584	1	ENSG00000135625	1961	EGR4	2	73290929	73293701	-1	protein_coding	early growth response 4 [Source:HGNC Symbol;Acc:HGNC:3241]	2220	Unchanged	Unchanged
7116	0.241067	0.242852	0.0966393	0.712043	ENSG00000135631	26056	RAB11FIP5	2	73073382	73156721	-1	protein_coding	RAB11 family interacting protein 5 [Source:HGNC Symbol;Acc:HGNC:24845]	6285	Unchanged	Unchanged
7117	-0.952922	-1.03589	-0.647579	0.462163	ENSG00000135632	10322	SMYD5	2	73214222	73227221	1	protein_coding	SMYD family member 5 [Source:HGNC Symbol;Acc:HGNC:16258]	660	Unchanged	Unchanged
7118	0.169453	0.169752	2.19077	0.762896	ENSG00000135636	8291	DYSF	2	71453561	71686763	1	protein_coding	dysferlin [Source:HGNC Symbol;Acc:HGNC:3097]	6952	Unchanged	Unchanged
7119	0.480869	0.481448	2.31545	0.384881	ENSG00000135637	84865	CCDC142	2	74471986	74483408	-1	protein_coding	coiled-coil domain containing 142 [Source:HGNC Symbol;Acc:HGNC:25889]	2309	Unchanged	Unchanged
7120	0.354459	0.365496	1.1121	0.689307	ENSG00000135638	2016	EMX1	2	72916260	72936071	1	protein_coding	empty spiracles homeobox 1 [Source:HGNC Symbol;Acc:HGNC:3340]	1528	Unchanged	Unchanged
7121	0	0	-2.70652	1	ENSG00000135643	27345	KCNMB4	12	70366290	70434292	1	protein_coding	potassium calcium-activated channel subfamily M regulatory beta subunit 4 [Source:HGNC Symbol;Acc:HGNC:6289]	4717	Unchanged	Unchanged
7122	1.51139	1.52431	0.850037	0.0192626	ENSG00000135655	9958	USP15	12	62260338	62417431	1	protein_coding	ubiquitin specific peptidase 15 [Source:HGNC Symbol;Acc:HGNC:12613]	14950	Up-regulated	PValue 0.05
7123	0.0984006	0.0986932	2.67641	0.861522	ENSG00000135677	2799	GNS	12	64713445	64759431	-1	protein_coding	glucosamine (N-acetyl)-6-sulfatase [Source:HGNC Symbol;Acc:HGNC:4422]	4877	Unchanged	Unchanged
7124	-0.0985836	-0.0985852	8.25799	0.860524	ENSG00000135678	1368	CPM	12	68842197	68971570	-1	protein_coding	carboxypeptidase M [Source:HGNC Symbol;Acc:HGNC:2311]	697	Unchanged	Unchanged
7125	-0.972143	-0.973264	3.04394	0.0705621	ENSG00000135679	4193	MDM2	12	68808177	68845544	1	protein_coding	MDM2 proto-oncogene [Source:HGNC Symbol;Acc:HGNC:6973]	7490	Unchanged	Unchanged
7126	0.145443	0.150076	-1.57948	0.879281	ENSG00000135686	79786	KLHL36	16	84648511	84667686	1	protein_coding	kelch like family member 36 [Source:HGNC Symbol;Acc:HGNC:17844]	7559	Unchanged	Unchanged
7127	-1.93732	-2.02336	-1.61809	0.072151	ENSG00000135697	53630	BCO1	16	81238689	81291142	1	protein_coding	beta-carotene oxygenase 1 [Source:HGNC Symbol;Acc:HGNC:13815]	1857	Unchanged	Unchanged
7128	0.803983	0.954882	-1.93269	0.634786	ENSG00000135698	10200	MPHOSPH6	16	82147798	82170224	-1	protein_coding	M-phase phosphoprotein 6 [Source:HGNC Symbol;Acc:HGNC:7214]	723	Unchanged	Unchanged
7129	0	0	-2.80612	1	ENSG00000135702	23563	CHST5	16	75528530	75536108	-1	protein_coding	carbohydrate sulfotransferase 5 [Source:HGNC Symbol;Acc:HGNC:1973]	3554	Unchanged	Unchanged
7130	-0.587275	-0.591566	0.357112	0.36028	ENSG00000135709	9764	KIAA0513	16	85027782	85094230	1	protein_coding	KIAA0513 [Source:HGNC Symbol;Acc:HGNC:29058]	7360	Unchanged	Unchanged
7131	0.786217	0.795142	-0.144991	0.263818	ENSG00000135720	1783	DYNC1LI2	16	66720893	66751609	-1	protein_coding	dynein cytoplasmic 1 light intermediate chain 2 [Source:HGNC Symbol;Acc:HGNC:2966]	4326	Unchanged	Unchanged
7132	-0.365046	-0.379318	-1.69094	0.721023	ENSG00000135722	55336	FBXL8	16	67159932	67164570	1	protein_coding	F-box and leucine rich repeat protein 8 [Source:HGNC Symbol;Acc:HGNC:17875]	1054	Unchanged	Unchanged
7133	0.744984	0.749589	2.03748	0.215693	ENSG00000135723	29109	FHOD1	16	67229387	67247481	-1	protein_coding	formin homology 2 domain containing 1 [Source:HGNC Symbol;Acc:HGNC:17905]	735	Unchanged	Unchanged
7134	0	0	-2.80571	1	ENSG00000135736	92922	CCDC102A	16	57512181	57536571	-1	protein_coding	coiled-coil domain containing 102A [Source:HGNC Symbol;Acc:HGNC:28097]	2432	Unchanged	Unchanged
7135	0.179829	0.179843	6.26596	0.742278	ENSG00000135740	6553	SLC9A5	16	67237683	67272191	1	protein_coding	solute carrier family 9 member A5 [Source:HGNC Symbol;Acc:HGNC:11078]	4617	Unchanged	Unchanged
7136	-0.349497	-0.349519	6.37987	0.515708	ENSG00000135744	183	AGT	1	230690776	230745576	-1	protein_coding	angiotensinogen [Source:HGNC Symbol;Acc:HGNC:333]	5004	Unchanged	Unchanged
7137	-0.432885	-0.434766	0.472001	0.47171	ENSG00000135747	NA	ZNF670-ZNF695	1	246945547	247078811	-1	protein_coding	ZNF670-ZNF695 readthrough (NMD candidate) [Source:HGNC Symbol;Acc:HGNC:49200]	1042	Unchanged	Unchanged
7138	-1.54958	-1.55402	2.94051	0.00487754	ENSG00000135749	80003	PCNX2	1	232983435	233295725	-1	protein_coding	pecanex 2 [Source:HGNC Symbol;Acc:HGNC:8736]	7530	Down-regulated	PValue 0.01
7139	0	0	-2.91859	1	ENSG00000135750	3775	KCNK1	1	233614106	233672514	1	protein_coding	potassium two pore domain channel subfamily K member 1 [Source:HGNC Symbol;Acc:HGNC:6272]	2061	Unchanged	Unchanged
7140	-0.0499103	-0.0514069	-2.59808	0.983794	ENSG00000135763	9816	URB2	1	229626247	229660200	1	protein_coding	URB2 ribosome biogenesis homolog [Source:HGNC Symbol;Acc:HGNC:28967]	5601	Unchanged	Unchanged
7141	-0.81801	-0.819008	3.51072	0.128448	ENSG00000135766	54583	EGLN1	1	231363751	231422287	-1	protein_coding	egl-9 family hypoxia inducible factor 1 [Source:HGNC Symbol;Acc:HGNC:1232]	3108	Unchanged	Unchanged
7142	-0.753511	-0.77713	-0.336863	0.419925	ENSG00000135773	10753	CAPN9	1	230747384	230802003	1	protein_coding	calpain 9 [Source:HGNC Symbol;Acc:HGNC:1486]	2173	Unchanged	Unchanged
7143	0.979447	1.0226	-1.80682	0.375649	ENSG00000135775	22796	COG2	1	230642481	230693982	1	protein_coding	component of oligomeric golgi complex 2 [Source:HGNC Symbol;Acc:HGNC:6546]	2932	Unchanged	Unchanged
7144	0.731698	0.747419	-1.46585	0.40679	ENSG00000135776	23456	ABCB10	1	229516582	229558707	-1	protein_coding	ATP binding cassette subfamily B member 10 [Source:HGNC Symbol;Acc:HGNC:41]	3869	Unchanged	Unchanged
7145	0.0806794	0.0810422	0.515304	0.89682	ENSG00000135778	84284	NTPCR	1	232950605	232983882	1	protein_coding	nucleoside-triphosphatase, cancer-related [Source:HGNC Symbol;Acc:HGNC:28204]	767	Unchanged	Unchanged
7146	-0.410919	-0.439417	-2.10893	0.755132	ENSG00000135801	27097	TAF5L	1	229593134	229626122	-1	protein_coding	TATA-box binding protein associated factor 5 like [Source:HGNC Symbol;Acc:HGNC:17304]	3174	Unchanged	Unchanged
7147	0.754829	0.757216	0.856572	0.192918	ENSG00000135821	2752	GLUL	1	182378098	182392206	-1	protein_coding	glutamate-ammonia ligase [Source:HGNC Symbol;Acc:HGNC:4341]	7554	Unchanged	Unchanged
7148	0.0896256	0.0909776	-0.297918	0.900051	ENSG00000135823	10228	STX6	1	180972712	181023121	-1	protein_coding	syntaxin 6 [Source:HGNC Symbol;Acc:HGNC:11441]	4809	Unchanged	Unchanged
7149	0	0	-2.57191	1	ENSG00000135824	85397	RGS8	1	182641816	182684587	-1	protein_coding	regulator of G protein signaling 8 [Source:HGNC Symbol;Acc:HGNC:16810]	5606	Unchanged	Unchanged
7150	0.98928	1.04622	-1.98366	0.419268	ENSG00000135828	6041	RNASEL	1	182573634	182589256	-1	protein_coding	ribonuclease L [Source:HGNC Symbol;Acc:HGNC:10050]	4238	Unchanged	Unchanged
7151	0.830945	0.848182	-0.888661	0.326073	ENSG00000135829	1660	DHX9	1	182839347	182887982	1	protein_coding	DExH-box helicase 9 [Source:HGNC Symbol;Acc:HGNC:2750]	4493	Unchanged	Unchanged
7152	-0.0953745	-0.0954043	5.64611	0.86135	ENSG00000135835	57710	KIAA1614	1	180912897	180951614	1	protein_coding	KIAA1614 [Source:HGNC Symbol;Acc:HGNC:29327]	3331	Unchanged	Unchanged
7153	0.364186	0.36845	-0.167214	0.601924	ENSG00000135837	9857	CEP350	1	179954674	180114880	1	protein_coding	centrosomal protein 350 [Source:HGNC Symbol;Acc:HGNC:24238]	13847	Unchanged	Unchanged
7154	0.458471	0.466002	-0.140381	0.550045	ENSG00000135838	80896	NPL	1	182789293	182830384	1	protein_coding	N-acetylneuraminate pyruvate lyase [Source:HGNC Symbol;Acc:HGNC:16781]	2144	Unchanged	Unchanged
7155	0.553553	0.556157	0.748932	0.355056	ENSG00000135842	116496	NIBAN1	1	184790724	184974508	-1	protein_coding	niban apoptosis regulator 1 [Source:HGNC Symbol;Acc:HGNC:16784]	602	Unchanged	Unchanged
7156	-0.778795	-0.77894	5.19183	0.129379	ENSG00000135845	5279	PIGC	1	172370189	172444086	-1	protein_coding	phosphatidylinositol glycan anchor biosynthesis class C [Source:HGNC Symbol;Acc:HGNC:8960]	465	Unchanged	Unchanged
7157	0.178095	0.18199	-1.14311	0.831213	ENSG00000135862	3915	LAMC1	1	183023420	183145592	1	protein_coding	laminin subunit gamma 1 [Source:HGNC Symbol;Acc:HGNC:6492]	7929	Unchanged	Unchanged
7158	-0.129725	-0.130468	-0.461028	0.85856	ENSG00000135870	149041	RC3H1	1	173931084	174022357	-1	protein_coding	ring finger and CCCH-type domains 1 [Source:HGNC Symbol;Acc:HGNC:29434]	11451	Unchanged	Unchanged
7159	-0.565389	-0.565613	3.83891	0.291001	ENSG00000135898	9290	GPR55	2	230907318	230961066	-1	protein_coding	G protein-coupled receptor 55 [Source:HGNC Symbol;Acc:HGNC:4511]	2527	Unchanged	Unchanged
7160	0.233227	0.233309	5.81139	0.667181	ENSG00000135899	3431	SP110	2	230165186	230225729	-1	protein_coding	SP110 nuclear body protein [Source:HGNC Symbol;Acc:HGNC:5401]	6192	Unchanged	Unchanged
7161	0.00545471	0.00531611	-2.244	0.99721	ENSG00000135900	65080	MRPL44	2	223957463	223967714	1	protein_coding	mitochondrial ribosomal protein L44 [Source:HGNC Symbol;Acc:HGNC:16650]	1689	Unchanged	Unchanged
7162	-1.71286	-1.75344	1.47242	0.0343513	ENSG00000135902	1144	CHRND	2	232525993	232536667	1	protein_coding	cholinergic receptor nicotinic delta subunit [Source:HGNC Symbol;Acc:HGNC:1965]	3022	Down-regulated	PValue 0.05
7163	0	0	-2.86111	1	ENSG00000135903	5077	PAX3	2	222199887	222298998	-1	protein_coding	paired box 3 [Source:HGNC Symbol;Acc:HGNC:8617]	3170	Unchanged	Unchanged
7164	1.43674	1.44182	2.15094	0.0113476	ENSG00000135905	55619	DOCK10	2	224765090	225042468	-1	protein_coding	dedicator of cytokinesis 10 [Source:HGNC Symbol;Acc:HGNC:23479]	7288	Up-regulated	PValue 0.05
7165	1.82943	1.84928	1.28505	0.00586989	ENSG00000135912	9654	TTLL4	2	218710835	218755416	1	protein_coding	tubulin tyrosine ligase like 4 [Source:HGNC Symbol;Acc:HGNC:28976]	5007	Up-regulated	PValue 0.01
7166	-0.473771	-0.481429	-0.869257	0.548813	ENSG00000135913	57695	USP37	2	218450251	218568351	-1	protein_coding	ubiquitin specific peptidase 37 [Source:HGNC Symbol;Acc:HGNC:20063]	8022	Unchanged	Unchanged
7167	-0.502038	-0.502176	6.24377	0.340584	ENSG00000135914	3357	HTR2B	2	231108230	231125042	-1	protein_coding	5-hydroxytryptamine receptor 2B [Source:HGNC Symbol;Acc:HGNC:5294]	2170	Unchanged	Unchanged
7168	-0.00309456	-0.00374431	-2.60429	0.99882	ENSG00000135916	81618	ITM2C	2	230864639	230879248	1	protein_coding	integral membrane protein 2C [Source:HGNC Symbol;Acc:HGNC:6175]	763	Unchanged	Unchanged
7169	-2.31419	-1.44269e+08	-2.52266	0.314893	ENSG00000135917	80704	SLC19A3	2	227683763	227718028	-1	protein_coding	solute carrier family 19 member 3 [Source:HGNC Symbol;Acc:HGNC:16266]	5213	Unchanged	Unchanged
7170	-2.38749	-2.6513	-1.15538	0.0844946	ENSG00000135919	5270	SERPINE2	2	223975045	224039318	-1	protein_coding	serpin family E member 2 [Source:HGNC Symbol;Acc:HGNC:8951]	2229	Unchanged	Unchanged
7171	1.2275	1.32685	-2.10715	0.365565	ENSG00000135924	3300	DNAJB2	2	219279342	219286898	1	protein_coding	DnaJ heat shock protein family (Hsp40) member B2 [Source:HGNC Symbol;Acc:HGNC:5228]	828	Unchanged	Unchanged
7172	0	0	-2.91859	1	ENSG00000135925	80326	WNT10A	2	218880852	218899581	1	protein_coding	Wnt family member 10A [Source:HGNC Symbol;Acc:HGNC:13829]	2055	Unchanged	Unchanged
7173	1.16019	1.17016	0.971865	0.0710689	ENSG00000135926	64114	TMBIM1	2	218274197	218292586	-1	protein_coding	transmembrane BAX inhibitor motif containing 1 [Source:HGNC Symbol;Acc:HGNC:23410]	2292	Unchanged	Unchanged
7174	-0.164916	-0.165272	1.02022	0.778922	ENSG00000135929	1593	CYP27A1	2	218781749	218815293	1	protein_coding	cytochrome P450 family 27 subfamily A member 1 [Source:HGNC Symbol;Acc:HGNC:2605]	2566	Unchanged	Unchanged
7175	0.236235	0.238702	-0.669437	0.738695	ENSG00000135930	9470	EIF4E2	2	232550659	232583644	1	protein_coding	eukaryotic translation initiation factor 4E family member 2 [Source:HGNC Symbol;Acc:HGNC:3293]	3388	Unchanged	Unchanged
7176	-0.630238	-0.637066	1.0764	0.343526	ENSG00000135931	80210	ARMC9	2	231198546	231376848	1	protein_coding	armadillo repeat containing 9 [Source:HGNC Symbol;Acc:HGNC:20730]	2300	Unchanged	Unchanged
7177	0.112511	0.112542	4.27572	0.836656	ENSG00000135932	51719	CAB39	2	230712842	230821075	1	protein_coding	calcium binding protein 39 [Source:HGNC Symbol;Acc:HGNC:20292]	3829	Unchanged	Unchanged
7178	0.715182	0.738363	-0.447603	0.444849	ENSG00000135940	1329	COX5B	2	97646062	97648383	1	protein_coding	cytochrome c oxidase subunit 5B [Source:HGNC Symbol;Acc:HGNC:2269]	690	Unchanged	Unchanged
7179	-0.694459	-0.694597	5.59348	0.17833	ENSG00000135945	51455	REV1	2	99400475	99490035	-1	protein_coding	REV1 DNA directed polymerase [Source:HGNC Symbol;Acc:HGNC:14060]	4686	Unchanged	Unchanged
7180	-0.173471	-0.173489	5.64827	0.750293	ENSG00000135951	80705	TSGA10	2	98997261	99154964	-1	protein_coding	testis specific 10 [Source:HGNC Symbol;Acc:HGNC:14927]	3903	Unchanged	Unchanged
7181	-2.59019	-2.86238	-2.34139	0.0813663	ENSG00000135953	84804	MFSD9	2	102714630	102736888	-1	protein_coding	major facilitator superfamily domain containing 9 [Source:HGNC Symbol;Acc:HGNC:28158]	347	Unchanged	Unchanged
7182	-0.153191	-0.154411	0.980961	0.81076	ENSG00000135956	55654	TMEM127	2	96248500	96266047	-1	protein_coding	transmembrane protein 127 [Source:HGNC Symbol;Acc:HGNC:26038]	6259	Unchanged	Unchanged
7183	-1.69793	-1.71349	2.14612	0.0074944	ENSG00000135960	10913	EDAR	2	108894471	108989372	-1	protein_coding	ectodysplasin A receptor [Source:HGNC Symbol;Acc:HGNC:2895]	4323	Down-regulated	PValue 0.01
7184	-0.171697	-0.17585	-1.51329	0.85361	ENSG00000135966	9392	TGFBRAP1	2	105264391	105329735	-1	protein_coding	transforming growth factor beta receptor associated protein 1 [Source:HGNC Symbol;Acc:HGNC:16836]	5595	Unchanged	Unchanged
7185	-1.11544	-1.11564	5.55553	0.0230996	ENSG00000135968	9648	GCC2	2	108449107	108509415	1	protein_coding	GRIP and coiled-coil domain containing 2 [Source:HGNC Symbol;Acc:HGNC:23218]	4108	Down-regulated	PValue 0.05
7186	-0.0242243	-0.0245254	-0.667283	0.981608	ENSG00000135972	64965	MRPS9	2	105038069	105099960	1	protein_coding	mitochondrial ribosomal protein S9 [Source:HGNC Symbol;Acc:HGNC:14501]	1414	Unchanged	Unchanged
7187	-0.807238	-0.828522	-0.441461	0.366806	ENSG00000135973	11250	GPR45	2	105241743	105243467	1	protein_coding	G protein-coupled receptor 45 [Source:HGNC Symbol;Acc:HGNC:4503]	1725	Unchanged	Unchanged
7188	0.213676	0.224661	-1.77121	0.845899	ENSG00000135974	79074	C2orf49	2	105337532	105350712	1	protein_coding	chromosome 2 open reading frame 49 [Source:HGNC Symbol;Acc:HGNC:28772]	854	Unchanged	Unchanged
7189	0.669389	0.714083	-1.16861	0.572062	ENSG00000135976	375248	ANKRD36	2	97113153	97264521	1	protein_coding	ankyrin repeat domain 36 [Source:HGNC Symbol;Acc:HGNC:24079]	6534	Unchanged	Unchanged
7190	0.0803778	0.0820954	-0.474068	0.913333	ENSG00000135999	26122	EPC2	2	148644440	148788495	1	protein_coding	enhancer of polycomb homolog 2 [Source:HGNC Symbol;Acc:HGNC:24543]	4713	Unchanged	Unchanged
7191	-0.193495	-0.196465	1.98548	0.777914	ENSG00000136002	50649	ARHGEF4	2	130836914	131047263	1	protein_coding	Rho guanine nucleotide exchange factor 4 [Source:HGNC Symbol;Acc:HGNC:684]	6735	Unchanged	Unchanged
7192	2.0913	2.34266	-2.02308	0.163751	ENSG00000136003	23479	ISCU	12	108562582	108569368	1	protein_coding	iron-sulfur cluster assembly enzyme [Source:HGNC Symbol;Acc:HGNC:29882]	3685	Unchanged	Unchanged
7193	-0.443185	-0.444021	2.73675	0.42713	ENSG00000136010	160428	ALDH1L2	12	105019784	105107643	-1	protein_coding	aldehyde dehydrogenase 1 family member L2 [Source:HGNC Symbol;Acc:HGNC:26777]	7403	Unchanged	Unchanged
7194	-1.53359	-1.53838	3.36535	0.00528747	ENSG00000136011	55576	STAB2	12	103587273	103766719	1	protein_coding	stabilin 2 [Source:HGNC Symbol;Acc:HGNC:18629]	8243	Down-regulated	PValue 0.01
7195	-1.10525	-1.11887	1.1925	0.107379	ENSG00000136014	84101	USP44	12	95516560	95551476	-1	protein_coding	ubiquitin specific peptidase 44 [Source:HGNC Symbol;Acc:HGNC:20064]	4008	Unchanged	Unchanged
7196	0.577626	0.57942	1.00138	0.318262	ENSG00000136021	55681	SCYL2	12	100267140	100341715	1	protein_coding	SCY1 like pseudokinase 2 [Source:HGNC Symbol;Acc:HGNC:19286]	2328	Unchanged	Unchanged
7197	0.304784	0.304922	3.87645	0.575092	ENSG00000136026	10970	CKAP4	12	106237881	106304279	-1	protein_coding	cytoskeleton associated protein 4 [Source:HGNC Symbol;Acc:HGNC:16991]	3121	Unchanged	Unchanged
7198	-1.13302	-1.13336	5.56516	0.0212001	ENSG00000136040	10154	PLXNC1	12	94148577	94307675	1	protein_coding	plexin C1 [Source:HGNC Symbol;Acc:HGNC:9106]	7492	Down-regulated	PValue 0.05
7199	-0.385338	-0.385716	6.65798	0.470816	ENSG00000136044	55198	APPL2	12	105173297	105236203	-1	protein_coding	adaptor protein, phosphotyrosine interacting with PH domain and leucine zipper 2 [Source:HGNC Symbol;Acc:HGNC:18242]	3171	Unchanged	Unchanged
7200	0.492707	0.493205	3.02354	0.369019	ENSG00000136045	11137	PWP1	12	107685799	107713162	1	protein_coding	PWP1 homolog, endonuclein [Source:HGNC Symbol;Acc:HGNC:17015]	2549	Unchanged	Unchanged
7201	0.053713	0.0540191	1.17142	0.930936	ENSG00000136048	55332	DRAM1	12	101877580	102012130	1	protein_coding	DNA damage regulated autophagy modulator 1 [Source:HGNC Symbol;Acc:HGNC:25645]	3279	Unchanged	Unchanged
7202	1.04282	1.04882	0.438906	0.092594	ENSG00000136051	23325	WASHC4	12	105107324	105169130	1	protein_coding	WASH complex subunit 4 [Source:HGNC Symbol;Acc:HGNC:29174]	576	Unchanged	Unchanged
7203	-0.206653	-0.209922	0.627851	0.782887	ENSG00000136052	84102	SLC41A2	12	104801801	104958744	-1	protein_coding	solute carrier family 41 member 2 [Source:HGNC Symbol;Acc:HGNC:31045]	5443	Unchanged	Unchanged
7204	-0.744318	-0.76517	0.0766587	0.396976	ENSG00000136059	50853	VILL	3	37988059	38007188	1	protein_coding	villin like [Source:HGNC Symbol;Acc:HGNC:30906]	2970	Unchanged	Unchanged
7205	0.607596	0.614231	0.0110184	0.379093	ENSG00000136068	2317	FLNB	3	58008398	58172251	1	protein_coding	filamin B [Source:HGNC Symbol;Acc:HGNC:3755]	3436	Unchanged	Unchanged
7206	0.918482	0.933777	-0.702589	0.243485	ENSG00000136098	4752	NEK3	13	52132639	52159597	-1	protein_coding	NIMA related kinase 3 [Source:HGNC Symbol;Acc:HGNC:7746]	2072	Unchanged	Unchanged
7207	0	0	-2.91859	1	ENSG00000136099	5100	PCDH8	13	52842889	52848641	-1	protein_coding	protocadherin 8 [Source:HGNC Symbol;Acc:HGNC:8660]	5088	Unchanged	Unchanged
7208	-0.92716	-0.954315	-1.42925	0.336911	ENSG00000136100	51028	VPS36	13	52412602	52450634	-1	protein_coding	vacuolar protein sorting 36 homolog [Source:HGNC Symbol;Acc:HGNC:20312]	4607	Unchanged	Unchanged
7209	-0.112562	-0.11337	0.0432705	0.863789	ENSG00000136104	79621	RNASEH2B	13	50909747	51024120	1	protein_coding	ribonuclease H2 subunit B [Source:HGNC Symbol;Acc:HGNC:25671]	4885	Unchanged	Unchanged
7210	-0.266297	-0.269511	-0.855563	0.716684	ENSG00000136108	26586	CKAP2	13	52455429	52476628	1	protein_coding	cytoskeleton associated protein 2 [Source:HGNC Symbol;Acc:HGNC:1990]	579	Unchanged	Unchanged
7211	-2.14252	-2.17702	2.21124	0.00249485	ENSG00000136110	11061	CNMD	13	52703264	52739820	-1	protein_coding	chondromodulin [Source:HGNC Symbol;Acc:HGNC:17005]	1444	Down-regulated	PValue 0.01
7212	-0.668873	-0.687423	-1.28592	0.474435	ENSG00000136111	9882	TBC1D4	13	75283503	75482169	-1	protein_coding	TBC1 domain family member 4 [Source:HGNC Symbol;Acc:HGNC:19165]	6656	Unchanged	Unchanged
7213	-0.588106	-0.609216	-1.79368	0.590785	ENSG00000136114	55901	THSD1	13	52377167	52416373	-1	protein_coding	thrombospondin type 1 domain containing 1 [Source:HGNC Symbol;Acc:HGNC:17754]	3026	Unchanged	Unchanged
7214	-1.32408	-1.32424	6.0111	0.00525437	ENSG00000136122	79866	BORA	13	72727749	72756198	1	protein_coding	BORA aurora kinase A activator [Source:HGNC Symbol;Acc:HGNC:24724]	2760	Down-regulated	PValue 0.01
7215	0.64332	0.648954	0.576411	0.325307	ENSG00000136141	23143	LRCH1	13	46553168	46753040	1	protein_coding	leucine rich repeats and calponin homology domain containing 1 [Source:HGNC Symbol;Acc:HGNC:20309]	4710	Unchanged	Unchanged
7216	-0.711525	-0.711541	7.77943	0.156959	ENSG00000136143	8803	SUCLA2	13	47745736	48037968	-1	protein_coding	succinate-CoA ligase ADP-forming subunit beta [Source:HGNC Symbol;Acc:HGNC:11448]	3317	Unchanged	Unchanged
7217	-0.0354298	-0.0357113	-0.45573	0.966539	ENSG00000136144	55213	RCBTB1	13	49531946	49585558	-1	protein_coding	RCC1 and BTB domain containing protein 1 [Source:HGNC Symbol;Acc:HGNC:18243]	3816	Unchanged	Unchanged
7218	-0.570147	-0.573383	0.131479	0.363626	ENSG00000136146	29079	MED4	13	48053323	48095131	-1	protein_coding	mediator complex subunit 4 [Source:HGNC Symbol;Acc:HGNC:17903]	460	Unchanged	Unchanged
7219	-0.134782	-0.1354	2.74177	0.817121	ENSG00000136147	51131	PHF11	13	49495610	49528981	1	protein_coding	PHD finger protein 11 [Source:HGNC Symbol;Acc:HGNC:17024]	990	Unchanged	Unchanged
7220	0.0305499	0.0304857	0.753507	0.960894	ENSG00000136149	NA	RPL13AP25	13	54440704	54441315	-1	processed_pseudogene	ribosomal protein L13a pseudogene 25 [Source:HGNC Symbol;Acc:HGNC:36981]	612	Unchanged	Unchanged
7221	-0.371547	-0.378727	-1.04543	0.649294	ENSG00000136152	83548	COG3	13	45464898	45536701	1	protein_coding	component of oligomeric golgi complex 3 [Source:HGNC Symbol;Acc:HGNC:18619]	531	Unchanged	Unchanged
7222	-0.836191	-0.847172	-0.125259	0.255272	ENSG00000136153	4008	LMO7	13	75620434	75859870	1	protein_coding	LIM domain 7 [Source:HGNC Symbol;Acc:HGNC:6646]	8237	Unchanged	Unchanged
7223	2.31542	1.44269e+08	-2.52627	0.315455	ENSG00000136155	8796	SCEL	13	77535674	77645263	1	protein_coding	sciellin [Source:HGNC Symbol;Acc:HGNC:10573]	2269	Unchanged	Unchanged
7224	0.411409	0.413086	0.65111	0.490738	ENSG00000136156	9445	ITM2B	13	48232612	48270357	1	protein_coding	integral membrane protein 2B [Source:HGNC Symbol;Acc:HGNC:6174]	1422	Unchanged	Unchanged
7225	0.499657	0.500034	3.00438	0.359933	ENSG00000136158	10253	SPRY2	13	80335976	80341126	-1	protein_coding	sprouty RTK signaling antagonist 2 [Source:HGNC Symbol;Acc:HGNC:11270]	2708	Unchanged	Unchanged
7226	-1.04677	-1.05058	3.60278	0.0602782	ENSG00000136159	55270	NUDT15	13	48037726	48047221	1	protein_coding	nudix hydrolase 15 [Source:HGNC Symbol;Acc:HGNC:23063]	1938	Unchanged	Unchanged
7227	-0.986665	-1.00875	-0.677929	0.24779	ENSG00000136160	1910	EDNRB	13	77895481	77975529	-1	protein_coding	endothelin receptor type B [Source:HGNC Symbol;Acc:HGNC:3180]	4471	Unchanged	Unchanged
7228	0.932649	0.936233	2.4165	0.1039	ENSG00000136161	1102	RCBTB2	13	48488963	48533256	-1	protein_coding	RCC1 and BTB domain containing protein 2 [Source:HGNC Symbol;Acc:HGNC:1914]	3075	Unchanged	Unchanged
7229	0.426955	0.427428	2.65802	0.438924	ENSG00000136167	3936	LCP1	13	46125920	46211871	-1	protein_coding	lymphocyte cytosolic protein 1 [Source:HGNC Symbol;Acc:HGNC:6528]	3944	Unchanged	Unchanged
7230	0.140734	0.141218	1.4414	0.807869	ENSG00000136169	83852	SETDB2	13	49444274	49495003	1	protein_coding	SET domain bifurcated histone lysine methyltransferase 2 [Source:HGNC Symbol;Acc:HGNC:20263]	6203	Unchanged	Unchanged
7231	2.09815	2.34949	-1.34968	0.143616	ENSG00000136193	9805	SCRN1	7	29920104	29990289	-1	protein_coding	secernin 1 [Source:HGNC Symbol;Acc:HGNC:22192]	5275	Unchanged	Unchanged
7232	0.00436127	0.00388149	-2.24112	0.998722	ENSG00000136197	79020	C7orf25	7	42909273	42912305	-1	protein_coding	chromosome 7 open reading frame 25 [Source:HGNC Symbol;Acc:HGNC:21703]	1805	Unchanged	Unchanged
7233	1.42295	1.42593	2.97628	0.00844339	ENSG00000136205	64759	TNS3	7	47275154	47582558	-1	protein_coding	tensin 3 [Source:HGNC Symbol;Acc:HGNC:21616]	5070	Up-regulated	PValue 0.01
7234	-0.762803	-0.763169	5.91744	0.136006	ENSG00000136206	285955	SPDYE1	7	43997897	44010124	1	protein_coding	speedy/RINGO cell cycle regulator family member E1 [Source:HGNC Symbol;Acc:HGNC:16408]	1450	Unchanged	Unchanged
7235	1.52661	1.60256	-1.54061	0.169532	ENSG00000136213	55501	CHST12	7	2403588	2448484	1	protein_coding	carbohydrate sulfotransferase 12 [Source:HGNC Symbol;Acc:HGNC:17423]	15979	Unchanged	Unchanged
7236	-0.924726	-0.928497	1.4507	0.112793	ENSG00000136231	10643	IGF2BP3	7	23310209	23470491	-1	protein_coding	insulin like growth factor 2 mRNA binding protein 3 [Source:HGNC Symbol;Acc:HGNC:28868]	4274	Unchanged	Unchanged
7237	1.24601	1.2491	1.72179	0.0258008	ENSG00000136235	10457	GPNMB	7	23235967	23275108	1	protein_coding	glycoprotein nmb [Source:HGNC Symbol;Acc:HGNC:4462]	793	Up-regulated	PValue 0.05
7238	-0.840024	-0.992287	-2.23426	0.629266	ENSG00000136237	9771	RAPGEF5	7	22118236	22357154	-1	protein_coding	Rap guanine nucleotide exchange factor 5 [Source:HGNC Symbol;Acc:HGNC:16862]	6916	Unchanged	Unchanged
7239	-0.0876689	-0.0879231	1.01125	0.880823	ENSG00000136238	5879	RAC1	7	6374527	6403967	1	protein_coding	Rac family small GTPase 1 [Source:HGNC Symbol;Acc:HGNC:9801]	2309	Unchanged	Unchanged
7240	-0.302848	-0.305019	0.60463	0.636097	ENSG00000136240	11014	KDELR2	7	6445953	6484190	-1	protein_coding	KDEL endoplasmic reticulum protein retention receptor 2 [Source:HGNC Symbol;Acc:HGNC:6305]	376	Unchanged	Unchanged
7241	-0.663616	-0.677938	-1.48669	0.456317	ENSG00000136243	11097	NUP42	7	23181841	23201011	1	protein_coding	nucleoporin 42 [Source:HGNC Symbol;Acc:HGNC:17010]	1571	Unchanged	Unchanged
7242	4.63034	1.44269e+08	-1.99876	0.0168613	ENSG00000136244	3569	IL6	7	22725884	22732002	1	protein_coding	interleukin 6 [Source:HGNC Symbol;Acc:HGNC:6018]	1527	Up-regulated	PValue 0.05
7243	0.0114995	0.0114188	-2.46219	0.99504	ENSG00000136247	55146	ZDHHC4	7	6577434	6589374	1	protein_coding	zinc finger DHHC-type palmitoyltransferase 4 [Source:HGNC Symbol;Acc:HGNC:18471]	1348	Unchanged	Unchanged
7244	-0.869858	-0.901188	-0.220814	0.370682	ENSG00000136250	313	AOAH	7	36509308	36724549	-1	protein_coding	acyloxyacyl hydrolase [Source:HGNC Symbol;Acc:HGNC:548]	6092	Unchanged	Unchanged
7245	-0.58005	-0.595787	-1.6168	0.550559	ENSG00000136261	28969	BZW2	7	16646131	16706523	1	protein_coding	basic leucine zipper and W2 domains 2 [Source:HGNC Symbol;Acc:HGNC:18808]	1405	Unchanged	Unchanged
7246	-0.082344	-0.0841855	-0.595588	0.918222	ENSG00000136267	1607	DGKB	7	14145049	14974777	-1	protein_coding	diacylglycerol kinase beta [Source:HGNC Symbol;Acc:HGNC:2850]	6917	Unchanged	Unchanged
7247	-0.571479	-0.5862	-0.833909	0.519655	ENSG00000136270	9238	TBRG4	7	45100100	45112047	-1	protein_coding	transforming growth factor beta regulator 4 [Source:HGNC Symbol;Acc:HGNC:17443]	2226	Unchanged	Unchanged
7248	0.534243	0.538429	1.25233	0.395551	ENSG00000136271	54606	DDX56	7	44565804	44575051	-1	protein_coding	DEAD-box helicase 56 [Source:HGNC Symbol;Acc:HGNC:18193]	1853	Unchanged	Unchanged
7249	0.553089	0.564705	0.255667	0.491018	ENSG00000136273	3364	HUS1	7	47961882	47979615	-1	protein_coding	HUS1 checkpoint clamp component [Source:HGNC Symbol;Acc:HGNC:5309]	4409	Unchanged	Unchanged
7250	-2.31613	-1.44269e+08	-0.865115	0.272767	ENSG00000136274	23148	NACAD	7	45080437	45088969	-1	protein_coding	NAC alpha domain containing [Source:HGNC Symbol;Acc:HGNC:22196]	4836	Unchanged	Unchanged
7251	1.49721	1.52046	-0.282471	0.0477452	ENSG00000136275	80099	PKD1L1-AS1	7	47795291	47819847	1	lncRNA	PKD1L1 antisense RNA 1 [Source:HGNC Symbol;Acc:HGNC:21911]	647	Up-regulated	PValue 0.05
7252	-0.78917	-0.791173	2.12235	0.160609	ENSG00000136279	28988	DBNL	7	44044640	44069456	1	protein_coding	drebrin like [Source:HGNC Symbol;Acc:HGNC:2696]	2004	Unchanged	Unchanged
7253	-0.0572978	-0.057909	0.149018	0.928593	ENSG00000136280	83605	CCM2	7	44999475	45076469	1	protein_coding	CCM2 scaffold protein [Source:HGNC Symbol;Acc:HGNC:21708]	1983	Unchanged	Unchanged
7254	0.61105	0.615273	0.242806	0.34106	ENSG00000136286	64005	MYO1G	7	44962662	44979088	-1	protein_coding	myosin IG [Source:HGNC Symbol;Acc:HGNC:13880]	3033	Unchanged	Unchanged
7255	-0.200857	-0.202226	0.361409	0.749983	ENSG00000136295	80727	TTYH3	7	2631961	2664802	1	protein_coding	tweety family member 3 [Source:HGNC Symbol;Acc:HGNC:22222]	4931	Unchanged	Unchanged
7256	-2.30965	-1.44269e+08	-2.75164	0.33384	ENSG00000136297	221938	MMD2	7	4905989	4959212	-1	protein_coding	monocyte to macrophage differentiation associated 2 [Source:HGNC Symbol;Acc:HGNC:30133]	2372	Unchanged	Unchanged
7257	0.369174	0.369188	7.21467	0.492147	ENSG00000136305	27141	CIDEB	14	24305187	24311430	-1	protein_coding	cell death inducing DFFA like effector b [Source:HGNC Symbol;Acc:HGNC:1977]	1225	Unchanged	Unchanged
7258	-2.35995	-1.44269e+08	-2.46602	0.305677	ENSG00000136315	NA	RNASE2CP	14	20909831	20920307	1	lncRNA	ribonuclease A family member 2C, pseudogene [Source:HGNC Symbol;Acc:HGNC:55569]	850	Unchanged	Unchanged
7259	-2.34629	-2.60979	-1.90957	0.105229	ENSG00000136319	91875	TTC5	14	20256558	20305960	-1	protein_coding	tetratricopeptide repeat domain 5 [Source:HGNC Symbol;Acc:HGNC:19274]	875	Unchanged	Unchanged
7260	0	0	-2.91859	1	ENSG00000136327	26257	NKX2-8	14	36580004	36582614	-1	protein_coding	NK2 homeobox 8 [Source:HGNC Symbol;Acc:HGNC:16364]	1843	Unchanged	Unchanged
7261	0	0	-2.91859	1	ENSG00000136352	7080	NKX2-1	14	36516392	36521149	-1	protein_coding	NK2 homeobox 1 [Source:HGNC Symbol;Acc:HGNC:11825]	2338	Unchanged	Unchanged
7262	-0.0306154	-0.0308371	1.11579	0.967954	ENSG00000136367	85446	ZFHX2	14	23520857	23556192	-1	protein_coding	zinc finger homeobox 2 [Source:HGNC Symbol;Acc:HGNC:20152]	9296	Unchanged	Unchanged
7263	0.779669	0.810121	-0.338109	0.422724	ENSG00000136371	10588	MTHFS	15	79833585	79897379	-1	protein_coding	methenyltetrahydrofolate synthetase [Source:HGNC Symbol;Acc:HGNC:7437]	595	Unchanged	Unchanged
7264	0.960609	1.01716	-1.06811	0.403472	ENSG00000136378	11173	ADAMTS7	15	78759206	78811464	-1	protein_coding	ADAM metallopeptidase with thrombospondin type 1 motif 7 [Source:HGNC Symbol;Acc:HGNC:223]	5520	Unchanged	Unchanged
7265	-0.0651781	-0.0652742	2.86523	0.906715	ENSG00000136379	58489	ABHD17C	15	80679684	80755621	1	protein_coding	abhydrolase domain containing 17C, depalmitoylase [Source:HGNC Symbol;Acc:HGNC:26925]	627	Unchanged	Unchanged
7266	0.43729	0.441371	-0.210409	0.51671	ENSG00000136381	3658	IREB2	15	78437431	78501453	1	protein_coding	iron responsive element binding protein 2 [Source:HGNC Symbol;Acc:HGNC:6115]	558	Unchanged	Unchanged
7267	0.84137	0.992776	-1.85362	0.619486	ENSG00000136383	57538	ALPK3	15	84817356	84873479	1	protein_coding	alpha kinase 3 [Source:HGNC Symbol;Acc:HGNC:17574]	10238	Unchanged	Unchanged
7268	-1.14537	-1.14541	7.30035	0.0147813	ENSG00000136404	53346	TM6SF1	15	83107572	83144854	1	protein_coding	transmembrane 6 superfamily member 1 [Source:HGNC Symbol;Acc:HGNC:11860]	1638	Down-regulated	PValue 0.05
7269	-0.897661	-1.05083	-2.49186	0.619393	ENSG00000136425	10518	CIB2	15	78104606	78131535	-1	protein_coding	calcium and integrin binding family member 2 [Source:HGNC Symbol;Acc:HGNC:24579]	1499	Unchanged	Unchanged
7270	1.40186	1.42041	-0.842888	0.0615953	ENSG00000136436	10241	CALCOCO2	17	48831018	48868228	1	protein_coding	calcium binding and coiled-coil domain 2 [Source:HGNC Symbol;Acc:HGNC:29912]	750	Unchanged	Unchanged
7271	0	0	-2.86298	1	ENSG00000136444	55316	RSAD1	17	50478860	50485974	1	protein_coding	radical S-adenosyl methionine domain containing 1 [Source:HGNC Symbol;Acc:HGNC:25634]	1044	Unchanged	Unchanged
7272	-0.680062	-0.680148	6.05333	0.185574	ENSG00000136448	4836	NMT1	17	44957992	45109016	1	protein_coding	N-myristoyltransferase 1 [Source:HGNC Symbol;Acc:HGNC:7857]	4781	Unchanged	Unchanged
7273	0	0	-2.25311	1	ENSG00000136449	84073	MYCBPAP	17	50508425	50531501	1	protein_coding	MYCBP associated protein [Source:HGNC Symbol;Acc:HGNC:19677]	2092	Unchanged	Unchanged
7274	-0.47391	-0.475953	0.415964	0.433104	ENSG00000136450	6426	SRSF1	17	58000919	58007346	-1	protein_coding	serine and arginine rich splicing factor 1 [Source:HGNC Symbol;Acc:HGNC:10780]	5343	Unchanged	Unchanged
7275	0.623963	0.631308	-0.91197	0.396645	ENSG00000136451	7716	VEZF1	17	57971547	57988259	-1	protein_coding	vascular endothelial zinc finger 1 [Source:HGNC Symbol;Acc:HGNC:12949]	3948	Unchanged	Unchanged
7276	-0.925606	-0.931955	3.22852	0.125289	ENSG00000136457	1101	CHAD	17	50464496	50468906	-1	protein_coding	chondroadherin [Source:HGNC Symbol;Acc:HGNC:1909]	594	Unchanged	Unchanged
7277	1.36259	1.56829	-2.53521	0.424846	ENSG00000136463	51204	TACO1	17	63600882	63608365	1	protein_coding	translational activator of cytochrome c oxidase I [Source:HGNC Symbol;Acc:HGNC:24316]	2304	Unchanged	Unchanged
7278	0.0591888	0.0592232	3.97571	0.913876	ENSG00000136478	55852	TEX2	17	64147227	64263260	-1	protein_coding	testis expressed 2 [Source:HGNC Symbol;Acc:HGNC:30884]	5232	Unchanged	Unchanged
7279	1.30838	1.35095	-1.37512	0.176178	ENSG00000136485	10238	DCAF7	17	63550222	63594286	1	protein_coding	DDB1 and CUL4 associated factor 7 [Source:HGNC Symbol;Acc:HGNC:30915]	1627	Unchanged	Unchanged
7280	0	0	-2.91859	1	ENSG00000136487	2689	GH2	17	63880215	63881944	-1	protein_coding	growth hormone 2 [Source:HGNC Symbol;Acc:HGNC:4262]	702	Unchanged	Unchanged
7281	0	0	-2.91859	1	ENSG00000136488	1442	CSH1	17	63894909	63896661	-1	protein_coding	chorionic somatomammotropin hormone 1 [Source:HGNC Symbol;Acc:HGNC:2440]	632	Unchanged	Unchanged
7282	-0.610719	-0.61094	3.96266	0.251547	ENSG00000136490	80774	LIMD2	17	63695888	63701172	-1	protein_coding	LIM domain containing 2 [Source:HGNC Symbol;Acc:HGNC:28142]	3192	Unchanged	Unchanged
7283	0.414938	0.434104	-1.65038	0.696867	ENSG00000136492	83990	BRIP1	17	61679139	61863559	-1	protein_coding	BRCA1 interacting helicase 1 [Source:HGNC Symbol;Acc:HGNC:20473]	7715	Unchanged	Unchanged
7284	0.855214	0.871573	-0.5471	0.286695	ENSG00000136504	11143	KAT7	17	49788624	49835026	1	protein_coding	lysine acetyltransferase 7 [Source:HGNC Symbol;Acc:HGNC:17016]	7226	Unchanged	Unchanged
7285	5.94039	1.44269e+08	-1.12632	0.000235359	ENSG00000136514	64108	RTP4	3	187368385	187372076	1	protein_coding	receptor transporter protein 4 [Source:HGNC Symbol;Acc:HGNC:23992]	1501	Up-regulated	PValue 0.001
7286	-1.55409	-1.55457	4.37031	0.00157592	ENSG00000136518	86	ACTL6A	3	179562886	179588407	1	protein_coding	actin like 6A [Source:HGNC Symbol;Acc:HGNC:24124]	1750	Down-regulated	PValue 0.01
7287	-2.03484	-2.28617	-2.36163	0.191265	ENSG00000136521	4711	NDUFB5	3	179604690	179627647	1	protein_coding	NADH:ubiquinone oxidoreductase subunit B5 [Source:HGNC Symbol;Acc:HGNC:7700]	842	Unchanged	Unchanged
7288	-0.52493	-0.525582	2.18874	0.343211	ENSG00000136522	57129	MRPL47	3	179588285	179604649	-1	protein_coding	mitochondrial ribosomal protein L47 [Source:HGNC Symbol;Acc:HGNC:16652]	1354	Unchanged	Unchanged
7289	-1.49866	-1.55459	-1.60455	0.149502	ENSG00000136527	6434	TRA2B	3	185914558	185938103	-1	protein_coding	transformer 2 beta homolog [Source:HGNC Symbol;Acc:HGNC:10781]	4178	Unchanged	Unchanged
7290	1.31955	1.52449	-2.57657	0.441583	ENSG00000136531	6326	SCN2A	2	165194993	165392310	1	protein_coding	sodium voltage-gated channel alpha subunit 2 [Source:HGNC Symbol;Acc:HGNC:10588]	8169	Unchanged	Unchanged
7291	0	0	-2.91859	1	ENSG00000136535	10716	TBR1	2	161416297	161425870	1	protein_coding	T-box brain transcription factor 1 [Source:HGNC Symbol;Acc:HGNC:11590]	3806	Unchanged	Unchanged
7292	-1.10529	-1.10549	4.80915	0.0271393	ENSG00000136536	64844	MARCHF7	2	159712457	159771027	1	protein_coding	membrane associated ring-CH-type finger 7 [Source:HGNC Symbol;Acc:HGNC:17393]	3303	Down-regulated	PValue 0.05
7293	0	0	-2.86298	1	ENSG00000136541	57471	ERMN	2	157318631	157327713	-1	protein_coding	ermin [Source:HGNC Symbol;Acc:HGNC:29208]	3677	Unchanged	Unchanged
7294	0.00255087	0.00235673	-0.111485	0.998625	ENSG00000136542	11227	GALNT5	2	157257705	157318491	1	protein_coding	polypeptide N-acetylgalactosaminyltransferase 5 [Source:HGNC Symbol;Acc:HGNC:4127]	10344	Unchanged	Unchanged
7295	0.631944	0.639517	-0.366358	0.378062	ENSG00000136546	6332	SCN7A	2	166403573	166611482	-1	protein_coding	sodium voltage-gated channel alpha subunit 7 [Source:HGNC Symbol;Acc:HGNC:10594]	7465	Unchanged	Unchanged
7296	1.1989	1.21347	0.431219	0.0849581	ENSG00000136560	10010	TANK	2	161136908	161236230	1	protein_coding	TRAF family member associated NFKB activator [Source:HGNC Symbol;Acc:HGNC:11562]	2152	Unchanged	Unchanged
7297	2.31084	1.44269e+08	-2.64971	0.325689	ENSG00000136573	640	BLK	8	11486894	11564599	1	protein_coding	BLK proto-oncogene, Src family tyrosine kinase [Source:HGNC Symbol;Acc:HGNC:1057]	2159	Unchanged	Unchanged
7298	-0.8212	-0.973211	-1.92428	0.628037	ENSG00000136574	2626	GATA4	8	11676959	11760002	1	protein_coding	GATA binding protein 4 [Source:HGNC Symbol;Acc:HGNC:4173]	2614	Unchanged	Unchanged
7299	0.862485	0.868544	-0.251107	0.185325	ENSG00000136603	6498	SKIL	3	170357342	170396835	1	protein_coding	SKI like proto-oncogene [Source:HGNC Symbol;Acc:HGNC:10897]	7528	Unchanged	Unchanged
7300	-0.484125	-0.487285	0.135898	0.445815	ENSG00000136628	2058	EPRS1	1	219968600	220046530	-1	protein_coding	glutamyl-prolyl-tRNA synthetase 1 [Source:HGNC Symbol;Acc:HGNC:3418]	4862	Unchanged	Unchanged
7301	1.31653	1.33311	0.141043	0.0637251	ENSG00000136630	3142	HLX	1	220879431	220885059	1	protein_coding	H2.0 like homeobox [Source:HGNC Symbol;Acc:HGNC:4978]	5626	Unchanged	Unchanged
7302	0.0835643	0.0842013	1.67376	0.893403	ENSG00000136631	11311	VPS45	1	150067279	150145329	1	protein_coding	vacuolar protein sorting 45 homolog [Source:HGNC Symbol;Acc:HGNC:14579]	2475	Unchanged	Unchanged
7303	0.745178	0.749022	2.28442	0.206723	ENSG00000136634	3586	IL10	1	206767602	206774541	-1	protein_coding	interleukin 10 [Source:HGNC Symbol;Acc:HGNC:5962]	1381	Unchanged	Unchanged
7304	0.286185	0.302912	-2.14423	0.814194	ENSG00000136636	51133	KCTD3	1	215567304	215621807	1	protein_coding	potassium channel tetramerization domain containing 3 [Source:HGNC Symbol;Acc:HGNC:21305]	4019	Unchanged	Unchanged
7305	1.62954	1.65385	0.0500168	0.0275086	ENSG00000136643	26750	RPS6KC1	1	213051233	213274774	1	protein_coding	ribosomal protein S6 kinase C1 [Source:HGNC Symbol;Acc:HGNC:10439]	5505	Up-regulated	PValue 0.05
7306	0.720813	0.731792	-0.323257	0.339764	ENSG00000136682	150472	ZNG1B	2	113437691	113496204	1	protein_coding	Zn regulated GTPase metalloprotein activator 1B [Source:HGNC Symbol;Acc:HGNC:17907]	1827	Unchanged	Unchanged
7307	-1.5105	-1.58648	-1.82302	0.185231	ENSG00000136688	56300	IL36G	2	112973203	112985658	1	protein_coding	interleukin 36 gamma [Source:HGNC Symbol;Acc:HGNC:15741]	369	Unchanged	Unchanged
7308	4.08039	4.11094	1.55984	8.71011506120753e-11	ENSG00000136689	3557	IL1RN	2	113099315	113134016	1	protein_coding	interleukin 1 receptor antagonist [Source:HGNC Symbol;Acc:HGNC:6000]	790	Up-regulated	PValue 0.001
7309	0	0	-2.86584	1	ENSG00000136694	27179	IL36A	2	113005459	113008044	1	protein_coding	interleukin 36 alpha [Source:HGNC Symbol;Acc:HGNC:15562]	890	Unchanged	Unchanged
7310	0	0	-2.53079	1	ENSG00000136695	26525	IL36RN	2	113058638	113065382	1	protein_coding	interleukin 36 receptor antagonist [Source:HGNC Symbol;Acc:HGNC:15561]	2672	Unchanged	Unchanged
7311	3.684	1.44269e+08	-2.54895	0.09552	ENSG00000136696	27177	IL36B	2	113022089	113052867	-1	protein_coding	interleukin 36 beta [Source:HGNC Symbol;Acc:HGNC:15564]	1188	Unchanged	Unchanged
7312	0	0	-2.76186	1	ENSG00000136697	84639	IL1F10	2	113067970	113075843	1	protein_coding	interleukin 1 family member 10 [Source:HGNC Symbol;Acc:HGNC:15552]	1013	Unchanged	Unchanged
7313	0	0	-2.91859	1	ENSG00000136698	55997	CFC1	2	130592165	130599575	-1	protein_coding	cryptic, EGF-CFC family member 1 [Source:HGNC Symbol;Acc:HGNC:18292]	1672	Unchanged	Unchanged
7314	-0.809344	-0.809782	3.94576	0.274906	ENSG00000136699	55627	SMPD4	2	130151392	130182750	-1	protein_coding	sphingomyelin phosphodiesterase 4 [Source:HGNC Symbol;Acc:HGNC:32949]	3614	Unchanged	Unchanged
7315	-0.386825	-0.386932	4.507	0.472134	ENSG00000136709	55339	WDR33	2	127701027	127811187	-1	protein_coding	WD repeat domain 33 [Source:HGNC Symbol;Acc:HGNC:25651]	9490	Unchanged	Unchanged
7316	0.0825313	0.0835002	-0.897477	0.912063	ENSG00000136710	84317	CCDC115	2	130337933	130342699	-1	protein_coding	coiled-coil domain containing 115 [Source:HGNC Symbol;Acc:HGNC:28178]	1769	Unchanged	Unchanged
7317	1.67272	1.79165	-1.58078	0.175156	ENSG00000136715	79595	SAP130	2	127941217	128028120	-1	protein_coding	Sin3A associated protein 130 [Source:HGNC Symbol;Acc:HGNC:29813]	4173	Unchanged	Unchanged
7318	0.550195	0.578578	-0.958882	0.613907	ENSG00000136717	274	BIN1	2	127048027	127107288	-1	protein_coding	bridging integrator 1 [Source:HGNC Symbol;Acc:HGNC:1052]	1832	Unchanged	Unchanged
7319	0.526566	0.580676	-2.44714	0.729111	ENSG00000136718	92856	IMP4	2	130342877	130347967	1	protein_coding	IMP U3 small nucleolar ribonucleoprotein 4 [Source:HGNC Symbol;Acc:HGNC:30856]	2411	Unchanged	Unchanged
7320	-0.536173	-0.550672	-0.381552	0.53938	ENSG00000136720	9394	HS6ST1	2	128236716	128318868	-1	protein_coding	heparan sulfate 6-O-sulfotransferase 1 [Source:HGNC Symbol;Acc:HGNC:5201]	559	Unchanged	Unchanged
7321	0.283552	0.286525	-0.145124	0.678262	ENSG00000136731	56886	UGGT1	2	128091200	128195677	1	protein_coding	UDP-glucose glycoprotein glucosyltransferase 1 [Source:HGNC Symbol;Acc:HGNC:15663]	586	Unchanged	Unchanged
7322	0.674719	0.682559	0.911756	0.323184	ENSG00000136732	2995	GYPC	2	126656133	126696667	1	protein_coding	glycophorin C (Gerbich blood group) [Source:HGNC Symbol;Acc:HGNC:4704]	1018	Unchanged	Unchanged
7323	0.597451	0.622813	-1.76173	0.572843	ENSG00000136738	8027	STAM	10	17644151	17716824	1	protein_coding	signal transducing adaptor molecule [Source:HGNC Symbol;Acc:HGNC:11357]	3856	Unchanged	Unchanged
7324	-0.842771	-0.995097	-2.58875	0.643527	ENSG00000136750	2572	GAD2	10	26216665	26304558	1	protein_coding	glutamate decarboxylase 2 [Source:HGNC Symbol;Acc:HGNC:4093]	2462	Unchanged	Unchanged
7325	-0.96394	-0.96451	3.43614	0.0675926	ENSG00000136754	10006	ABI1	10	26746593	26861087	-1	protein_coding	abl interactor 1 [Source:HGNC Symbol;Acc:HGNC:11320]	3362	Unchanged	Unchanged
7326	0.685371	0.685833	3.13509	0.204122	ENSG00000136758	10730	YME1L1	10	27110088	27155266	-1	protein_coding	YME1 like 1 ATPase [Source:HGNC Symbol;Acc:HGNC:12843]	4151	Unchanged	Unchanged
7327	0.377434	0.381052	0.47575	0.575148	ENSG00000136770	64215	DNAJC1	10	21756548	22003769	-1	protein_coding	DnaJ heat shock protein family (Hsp40) member C1 [Source:HGNC Symbol;Acc:HGNC:20090]	2100	Unchanged	Unchanged
7328	-0.476782	-0.484474	-0.75057	0.543949	ENSG00000136783	25934	NIPSNAP3A	9	104747683	104760120	1	protein_coding	nipsnap homolog 3A [Source:HGNC Symbol;Acc:HGNC:23619]	1636	Unchanged	Unchanged
7329	0.803677	0.817404	-1.07832	0.322716	ENSG00000136802	56262	LRRC8A	9	128882133	128918039	1	protein_coding	leucine rich repeat containing 8 VRAC subunit A [Source:HGNC Symbol;Acc:HGNC:19027]	4334	Unchanged	Unchanged
7330	0.950446	1.00695	-1.92133	0.434105	ENSG00000136807	1025	CDK9	9	127785679	127790792	1	protein_coding	cyclin dependent kinase 9 [Source:HGNC Symbol;Acc:HGNC:1780]	702	Unchanged	Unchanged
7331	-1.2056	-1.22809	1.04277	0.112366	ENSG00000136810	7295	TXN	9	110243810	110256507	-1	protein_coding	thioredoxin [Source:HGNC Symbol;Acc:HGNC:12435]	737	Unchanged	Unchanged
7332	0.642708	0.668529	-1.67254	0.541202	ENSG00000136811	4957	ODF2	9	128455186	128501292	1	protein_coding	outer dense fiber of sperm tails 2 [Source:HGNC Symbol;Acc:HGNC:8114]	578	Unchanged	Unchanged
7333	0.757414	0.765491	-0.375117	0.283014	ENSG00000136813	23392	ECPAS	9	111360685	111484745	-1	protein_coding	Ecm29 proteasome adaptor and scaffold [Source:HGNC Symbol;Acc:HGNC:29020]	7078	Unchanged	Unchanged
7334	-0.35172	-0.352407	2.28224	0.530823	ENSG00000136816	27348	TOR1B	9	129803157	129811281	1	protein_coding	torsin family 1 member B [Source:HGNC Symbol;Acc:HGNC:11995]	663	Unchanged	Unchanged
7335	0.128842	0.129868	0.117662	0.847178	ENSG00000136819	51759	C9orf78	9	129827290	129835863	-1	protein_coding	chromosome 9 open reading frame 78 [Source:HGNC Symbol;Acc:HGNC:24932]	1795	Unchanged	Unchanged
7336	0.420456	0.43506	-1.83865	0.687274	ENSG00000136824	10592	SMC2	9	104094260	104141419	1	protein_coding	structural maintenance of chromosomes 2 [Source:HGNC Symbol;Acc:HGNC:14011]	705	Unchanged	Unchanged
7337	0.800662	0.951375	-2.34375	0.647606	ENSG00000136826	9314	KLF4	9	107484852	107490482	-1	protein_coding	KLF transcription factor 4 [Source:HGNC Symbol;Acc:HGNC:6348]	2393	Unchanged	Unchanged
7338	0.374597	0.374822	3.47495	0.491864	ENSG00000136827	1861	TOR1A	9	129812942	129824244	-1	protein_coding	torsin family 1 member A [Source:HGNC Symbol;Acc:HGNC:3098]	2080	Unchanged	Unchanged
7339	0.934306	0.955982	0.0181696	0.261273	ENSG00000136828	9649	RALGPS1	9	126914774	127223166	1	protein_coding	Ral GEF with PH domain and SH3 binding motif 1 [Source:HGNC Symbol;Acc:HGNC:16851]	6330	Unchanged	Unchanged
7340	1.20606	1.2103	1.12626	0.0369222	ENSG00000136830	64855	NIBAN2	9	127505339	127578989	-1	protein_coding	niban apoptosis regulator 2 [Source:HGNC Symbol;Acc:HGNC:25282]	3760	Up-regulated	PValue 0.05
7341	-2.31428	-1.44269e+08	-2.47294	0.311399	ENSG00000136834	347168	OR1J1	9	122476958	122477926	-1	protein_coding	olfactory receptor family 1 subfamily J member 1 [Source:HGNC Symbol;Acc:HGNC:8208]	969	Unchanged	Unchanged
7342	0	0	-2.91859	1	ENSG00000136839	286362	OR13C9	9	104617248	104618204	-1	protein_coding	olfactory receptor family 13 subfamily C member 9 [Source:HGNC Symbol;Acc:HGNC:15104]	957	Unchanged	Unchanged
7343	1.43938	1.64633	-2.28711	0.386003	ENSG00000136840	27090	ST6GALNAC4	9	127907886	127917041	-1	protein_coding	ST6 N-acetylgalactosaminide alpha-2,6-sialyltransferase 4 [Source:HGNC Symbol;Acc:HGNC:17846]	1706	Unchanged	Unchanged
7344	0.0846151	0.084639	4.26492	0.876848	ENSG00000136842	7111	TMOD1	9	97501180	97601743	1	protein_coding	tropomodulin 1 [Source:HGNC Symbol;Acc:HGNC:11871]	3311	Unchanged	Unchanged
7345	0.884733	0.940584	-1.23521	0.443369	ENSG00000136848	153090	DAB2IP	9	121567057	121785530	1	protein_coding	DAB2 interacting protein [Source:HGNC Symbol;Acc:HGNC:17294]	5514	Unchanged	Unchanged
7346	-0.190114	-0.190985	2.31593	0.746773	ENSG00000136854	6812	STXBP1	9	127579370	127696027	1	protein_coding	syntaxin binding protein 1 [Source:HGNC Symbol;Acc:HGNC:11444]	2068	Unchanged	Unchanged
7347	0	0	-2.11552	1	ENSG00000136856	29988	SLC2A8	9	127397138	127408424	1	protein_coding	solute carrier family 2 member 8 [Source:HGNC Symbol;Acc:HGNC:13812]	1763	Unchanged	Unchanged
7348	-0.79946	-0.810939	2.17801	0.253667	ENSG00000136859	23452	ANGPTL2	9	127087348	127122635	-1	protein_coding	angiopoietin like 2 [Source:HGNC Symbol;Acc:HGNC:490]	3443	Unchanged	Unchanged
7349	2.20552	2.27419	-0.457453	0.0166757	ENSG00000136861	55755	CDK5RAP2	9	120388875	120580170	-1	protein_coding	CDK5 regulatory subunit associated protein 2 [Source:HGNC Symbol;Acc:HGNC:18672]	6232	Up-regulated	PValue 0.05
7350	2.31656	1.44269e+08	-2.08578	0.297056	ENSG00000136866	7539	ZFP37	9	113038377	113056759	-1	protein_coding	ZFP37 zinc finger protein [Source:HGNC Symbol;Acc:HGNC:12863]	6277	Unchanged	Unchanged
7351	-0.366296	-0.366878	3.91324	0.50363	ENSG00000136867	1318	SLC31A2	9	113150976	113164140	1	protein_coding	solute carrier family 31 member 2 [Source:HGNC Symbol;Acc:HGNC:11017]	771	Unchanged	Unchanged
7352	0.106259	0.106457	1.90404	0.850495	ENSG00000136868	1317	SLC31A1	9	113221544	113264492	1	protein_coding	solute carrier family 31 member 1 [Source:HGNC Symbol;Acc:HGNC:11016]	4762	Unchanged	Unchanged
7353	0.799227	0.806578	-0.300752	0.23987	ENSG00000136869	7099	TLR4	9	117704175	117724735	1	protein_coding	toll like receptor 4 [Source:HGNC Symbol;Acc:HGNC:11850]	2955	Unchanged	Unchanged
7354	-2.31428	-1.44269e+08	-2.47196	0.311355	ENSG00000136870	7743	ZNF189	9	101398851	101410660	1	protein_coding	zinc finger protein 189 [Source:HGNC Symbol;Acc:HGNC:12980]	3134	Unchanged	Unchanged
7355	-1.6549	-1.69457	0.73338	0.0472049	ENSG00000136872	229	ALDOB	9	101420560	101449664	-1	protein_coding	aldolase, fructose-bisphosphate B [Source:HGNC Symbol;Acc:HGNC:417]	2420	Down-regulated	PValue 0.05
7356	-1.84631	-1.85525	3.29272	0.00117619	ENSG00000136874	55014	STX17	9	99906654	99974534	1	protein_coding	syntaxin 17 [Source:HGNC Symbol;Acc:HGNC:11432]	6885	Down-regulated	PValue 0.01
7357	3.15386	1.44269e+08	-2.64633	0.172831	ENSG00000136875	9128	PRPF4	9	113275642	113294009	1	protein_coding	pre-mRNA splicing tri-snRNP complex factor PRPF4 [Source:HGNC Symbol;Acc:HGNC:17349]	4020	Unchanged	Unchanged
7358	-0.0421227	-0.0422353	2.16824	0.94146	ENSG00000136877	2356	FPGS	9	127794597	127814494	1	protein_coding	folylpolyglutamate synthase [Source:HGNC Symbol;Acc:HGNC:3824]	816	Unchanged	Unchanged
7359	0.27888	0.278976	4.35396	0.607026	ENSG00000136878	10868	USP20	9	129834698	129881828	1	protein_coding	ubiquitin specific peptidase 20 [Source:HGNC Symbol;Acc:HGNC:12619]	590	Unchanged	Unchanged
7360	-0.0503503	-0.0518639	-2.64237	0.98377	ENSG00000136881	570	BAAT	9	101354182	101385400	-1	protein_coding	bile acid-CoA:amino acid N-acyltransferase [Source:HGNC Symbol;Acc:HGNC:932]	1998	Unchanged	Unchanged
7361	-2.31389	-1.44269e+08	-2.8046	0.337784	ENSG00000136883	113220	KIF12	9	114086126	114099292	-1	protein_coding	kinesin family member 12 [Source:HGNC Symbol;Acc:HGNC:21495]	400	Unchanged	Unchanged
7362	0.712872	0.719906	-0.619302	0.307502	ENSG00000136888	9550	ATP6V1G1	9	114587706	114598915	1	protein_coding	ATPase H+ transporting V1 subunit G1 [Source:HGNC Symbol;Acc:HGNC:864]	1136	Unchanged	Unchanged
7363	-0.784785	-0.784866	6.15568	0.120286	ENSG00000136891	54881	TEX10	9	100302077	100352942	-1	protein_coding	testis expressed 10 [Source:HGNC Symbol;Acc:HGNC:25988]	3077	Unchanged	Unchanged
7364	-1.64253	-1.66957	-0.830114	0.0366973	ENSG00000136895	84253	GARNL3	9	127224265	127393660	1	protein_coding	GTPase activating Rap/RanGAP domain like 3 [Source:HGNC Symbol;Acc:HGNC:25425]	905	Down-regulated	PValue 0.05
7365	-0.0543019	-0.055102	-2.25094	0.965267	ENSG00000136897	54534	MRPL50	9	101387633	101398618	-1	protein_coding	mitochondrial ribosomal protein L50 [Source:HGNC Symbol;Acc:HGNC:16654]	3336	Unchanged	Unchanged
7366	0.533883	0.588145	-2.48875	0.726971	ENSG00000136908	8818	DPM2	9	127935099	127937854	-1	protein_coding	dolichyl-phosphate mannosyltransferase subunit 2, regulatory [Source:HGNC Symbol;Acc:HGNC:3006]	1662	Unchanged	Unchanged
7367	-0.16214	-0.162155	6.04429	0.766751	ENSG00000136918	401551	WDR38	9	124853417	124857890	1	protein_coding	WD repeat domain 38 [Source:HGNC Symbol;Acc:HGNC:23745]	1265	Unchanged	Unchanged
7368	-0.87039	-0.872046	1.84133	0.11776	ENSG00000136925	158427	TSTD2	9	97600080	97633368	-1	protein_coding	thiosulfate sulfurtransferase like domain containing 2 [Source:HGNC Symbol;Acc:HGNC:30087]	3076	Unchanged	Unchanged
7369	0.100817	0.100826	5.79911	0.853889	ENSG00000136928	9568	GABBR2	9	98288109	98708935	-1	protein_coding	gamma-aminobutyric acid type B receptor subunit 2 [Source:HGNC Symbol;Acc:HGNC:4507]	5499	Unchanged	Unchanged
7370	2.31548	1.44269e+08	-2.47008	0.311555	ENSG00000136929	55363	HEMGN	9	97926791	97944856	-1	protein_coding	hemogen [Source:HGNC Symbol;Acc:HGNC:17509]	2084	Unchanged	Unchanged
7371	0.014498	0.0144981	9.94018	0.979933	ENSG00000136930	5695	PSMB7	9	124353465	124415444	-1	protein_coding	proteasome 20S subunit beta 7 [Source:HGNC Symbol;Acc:HGNC:9544]	984	Unchanged	Unchanged
7372	0.28285	0.294516	-1.39634	0.793277	ENSG00000136931	2516	NR5A1	9	124481236	124507420	-1	protein_coding	nuclear receptor subfamily 5 group A member 1 [Source:HGNC Symbol;Acc:HGNC:7983]	3074	Unchanged	Unchanged
7373	-0.836247	-0.988431	-2.34062	0.634578	ENSG00000136932	51531	TRMO	9	97894512	97922500	-1	protein_coding	tRNA methyltransferase O [Source:HGNC Symbol;Acc:HGNC:30967]	5434	Unchanged	Unchanged
7374	0.608847	0.622666	-0.591633	0.474287	ENSG00000136933	10244	RABEPK	9	125200542	125234161	1	protein_coding	Rab9 effector protein with kelch motifs [Source:HGNC Symbol;Acc:HGNC:16896]	1313	Unchanged	Unchanged
7375	-1.32953	-1.33697	1.2012	0.0273934	ENSG00000136935	2800	GOLGA1	9	124878275	124948492	-1	protein_coding	golgin A1 [Source:HGNC Symbol;Acc:HGNC:4424]	4877	Down-regulated	PValue 0.05
7376	-1.55237	-1.55344	4.8107	0.0015798	ENSG00000136936	7507	XPA	9	97674909	97697340	-1	protein_coding	XPA, DNA damage recognition and repair factor [Source:HGNC Symbol;Acc:HGNC:12814]	1584	Down-regulated	PValue 0.01
7377	-1.2903	-1.29103	5.30556	0.00866761	ENSG00000136937	4686	NCBP1	9	97633668	97673748	1	protein_coding	nuclear cap binding protein subunit 1 [Source:HGNC Symbol;Acc:HGNC:7658]	4983	Down-regulated	PValue 0.01
7378	-0.644528	-0.647899	0.68724	0.288943	ENSG00000136938	10541	ANP32B	9	97983341	98015943	1	protein_coding	acidic nuclear phosphoprotein 32 family member B [Source:HGNC Symbol;Acc:HGNC:16677]	1483	Unchanged	Unchanged
7379	0	0	-1.02101	1	ENSG00000136939	254973	OR1L4	9	122723990	122724925	1	protein_coding	olfactory receptor family 1 subfamily L member 4 [Source:HGNC Symbol;Acc:HGNC:8216]	936	Unchanged	Unchanged
7380	0.66303	0.689019	-1.47201	0.522199	ENSG00000136940	5082	PDCL	9	122798389	122828588	-1	protein_coding	phosducin like [Source:HGNC Symbol;Acc:HGNC:8770]	404	Unchanged	Unchanged
7381	0.599657	0.605535	-0.475715	0.393556	ENSG00000136942	11224	RPL35	9	124857880	124861981	-1	protein_coding	ribosomal protein L35 [Source:HGNC Symbol;Acc:HGNC:10344]	493	Unchanged	Unchanged
7382	-0.205581	-0.209257	-1.13699	0.802362	ENSG00000136943	1515	CTSV	9	97029677	97156556	-1	protein_coding	cathepsin V [Source:HGNC Symbol;Acc:HGNC:2538]	3915	Unchanged	Unchanged
7383	2.31084	1.44269e+08	-2.65304	0.325952	ENSG00000136944	4010	LMX1B	9	126613928	126701032	1	protein_coding	LIM homeobox transcription factor 1 beta [Source:HGNC Symbol;Acc:HGNC:6654]	6291	Unchanged	Unchanged
7384	0.105654	0.106616	0.620023	0.866431	ENSG00000136950	81873	ARPC5L	9	124862130	124877733	1	protein_coding	actin related protein 2/3 complex subunit 5 like [Source:HGNC Symbol;Acc:HGNC:23366]	2507	Unchanged	Unchanged
7385	2.32433	2.46151	-0.872984	0.0380579	ENSG00000136960	5168	ENPP2	8	119557086	119673453	-1	protein_coding	ectonucleotide pyrophosphatase/phosphodiesterase 2 [Source:HGNC Symbol;Acc:HGNC:3357]	3233	Up-regulated	PValue 0.05
7386	-1.22672	-1.23402	0.445364	0.0490869	ENSG00000136982	79075	DSCC1	8	119833976	119855894	-1	protein_coding	DNA replication and sister chromatid cohesion 1 [Source:HGNC Symbol;Acc:HGNC:24453]	2198	Down-regulated	PValue 0.05
7387	0.0271604	0.0273025	-1.01581	0.97623	ENSG00000136986	79139	DERL1	8	123013170	123042302	-1	protein_coding	derlin 1 [Source:HGNC Symbol;Acc:HGNC:28454]	3213	Unchanged	Unchanged
7388	-0.103751	-0.107365	-1.24685	0.908418	ENSG00000136997	4609	MYC	8	127735434	127742951	1	protein_coding	MYC proto-oncogene, bHLH transcription factor [Source:HGNC Symbol;Acc:HGNC:7553]	2042	Unchanged	Unchanged
7389	-1.6823	-1.8017	-1.88424	0.183679	ENSG00000136999	4856	CCN3	8	119416446	119424434	1	protein_coding	cellular communication network factor 3 [Source:HGNC Symbol;Acc:HGNC:7885]	2463	Unchanged	Unchanged
7390	0	0	-2.70176	1	ENSG00000137033	90865	IL33	9	6215786	6257983	1	protein_coding	interleukin 33 [Source:HGNC Symbol;Acc:HGNC:16028]	2327	Unchanged	Unchanged
7391	0.00131074	0.00101115	-1.1958	0.999519	ENSG00000137038	90871	DMAC1	9	7796500	7888380	-1	protein_coding	distal membrane arm assembly component 1 [Source:HGNC Symbol;Acc:HGNC:30536]	2456	Unchanged	Unchanged
7392	-1.20907	-1.2746	-2.1116	0.320123	ENSG00000137040	26953	RANBP6	9	6011025	6015625	-1	protein_coding	RAN binding protein 6 [Source:HGNC Symbol;Acc:HGNC:9851]	4600	Unchanged	Unchanged
7393	-1.56028	-1.6183	-0.0237739	0.104619	ENSG00000137054	64425	POLR1E	9	37485948	37503697	1	protein_coding	RNA polymerase I subunit E [Source:HGNC Symbol;Acc:HGNC:17631]	1855	Unchanged	Unchanged
7394	0.339118	0.350045	-1.32376	0.723906	ENSG00000137055	9373	PLAA	9	26903372	26947242	-1	protein_coding	phospholipase A2 activating protein [Source:HGNC Symbol;Acc:HGNC:9043]	4724	Unchanged	Unchanged
7395	0	0	-2.7593	1	ENSG00000137070	3590	IL11RA	9	34652162	34661902	1	protein_coding	interleukin 11 receptor subunit alpha [Source:HGNC Symbol;Acc:HGNC:5967]	1669	Unchanged	Unchanged
7396	-0.0578517	-0.0583213	3.56275	0.924662	ENSG00000137073	55833	UBAP2	9	33921693	34049388	-1	protein_coding	ubiquitin associated protein 2 [Source:HGNC Symbol;Acc:HGNC:14185]	4275	Unchanged	Unchanged
7397	0.10981	0.110073	1.21652	0.848708	ENSG00000137074	54840	APTX	9	32886601	33025130	-1	protein_coding	aprataxin [Source:HGNC Symbol;Acc:HGNC:15984]	1897	Unchanged	Unchanged
7398	-0.290903	-0.293377	0.109944	0.667855	ENSG00000137075	152006	RNF38	9	36336396	36487548	-1	protein_coding	ring finger protein 38 [Source:HGNC Symbol;Acc:HGNC:18052]	4945	Unchanged	Unchanged
7399	1.0941	1.09762	1.27415	0.0561983	ENSG00000137076	7094	TLN1	9	35696948	35732195	-1	protein_coding	talin 1 [Source:HGNC Symbol;Acc:HGNC:11845]	8623	Unchanged	Unchanged
7400	-0.0444229	-0.0457736	-2.46092	0.985264	ENSG00000137077	6366	CCL21	9	34709005	34710136	-1	protein_coding	C-C motif chemokine ligand 21 [Source:HGNC Symbol;Acc:HGNC:10620]	895	Unchanged	Unchanged
7401	2.31238	1.44269e+08	-2.24806	0.302241	ENSG00000137078	27240	SIT1	9	35649295	35650931	-1	protein_coding	signaling threshold regulating transmembrane adaptor 1 [Source:HGNC Symbol;Acc:HGNC:17710]	1222	Unchanged	Unchanged
7402	0.00765029	0.00748849	-2.49604	0.996761	ENSG00000137080	3452	IFNA21	9	21165637	21166660	-1	protein_coding	interferon alpha 21 [Source:HGNC Symbol;Acc:HGNC:5424]	1024	Unchanged	Unchanged
7403	-1.03418	-1.06955	-1.4509	0.303743	ENSG00000137090	1761	DMRT1	9	841690	969090	1	protein_coding	doublesex and mab-3 related transcription factor 1 [Source:HGNC Symbol;Acc:HGNC:2934]	1761	Unchanged	Unchanged
7404	-0.140861	-0.143049	1.09497	0.853325	ENSG00000137094	25822	DNAJB5	9	34989641	34998900	1	protein_coding	DnaJ heat shock protein family (Hsp40) member B5 [Source:HGNC Symbol;Acc:HGNC:14887]	2589	Unchanged	Unchanged
7405	-2.55328	-2.82495	-1.53482	0.0636096	ENSG00000137098	26206	SPAG8	9	35808045	35812272	-1	protein_coding	sperm associated antigen 8 [Source:HGNC Symbol;Acc:HGNC:14105]	678	Unchanged	Unchanged
7406	0.928624	1.01096	-2.03835	0.504868	ENSG00000137100	11258	DCTN3	9	34613545	34620523	-1	protein_coding	dynactin subunit 3 [Source:HGNC Symbol;Acc:HGNC:2713]	773	Unchanged	Unchanged
7407	0.25258	0.253086	1.98578	0.654504	ENSG00000137101	971	CD72	9	35609982	35646810	-1	protein_coding	CD72 molecule [Source:HGNC Symbol;Acc:HGNC:1696]	1531	Unchanged	Unchanged
7408	-2.18196	-2.22847	-0.377458	0.00767527	ENSG00000137103	51754	TMEM8B	9	35814451	35865518	1	protein_coding	transmembrane protein 8B [Source:HGNC Symbol;Acc:HGNC:21427]	2473	Down-regulated	PValue 0.01
7409	-0.989578	-1.04666	-0.471235	0.380929	ENSG00000137106	9380	GRHPR	9	37422666	37436990	1	protein_coding	glyoxylate and hydroxypyruvate reductase [Source:HGNC Symbol;Acc:HGNC:4570]	1136	Unchanged	Unchanged
7410	-0.00972366	-0.010058	-2.56336	0.994954	ENSG00000137124	219	ALDH1B1	9	38392702	38398661	1	protein_coding	aldehyde dehydrogenase 1 family member B1 [Source:HGNC Symbol;Acc:HGNC:407]	3028	Unchanged	Unchanged
7411	-4.38933	-1.44269e+08	-2.3646	0.0321698	ENSG00000137133	84681	HINT2	9	35812960	35815354	-1	protein_coding	histidine triad nucleotide binding protein 2 [Source:HGNC Symbol;Acc:HGNC:18344]	717	Down-regulated	PValue 0.05
7412	0.468615	0.468787	4.43771	0.381404	ENSG00000137135	84904	ARHGEF39	9	35658875	35675866	-1	protein_coding	Rho guanine nucleotide exchange factor 39 [Source:HGNC Symbol;Acc:HGNC:25909]	4498	Unchanged	Unchanged
7413	-0.0887772	-0.0906024	-2.4063	0.960446	ENSG00000137142	347252	IGFBPL1	9	38406528	38424454	-1	protein_coding	insulin like growth factor binding protein like 1 [Source:HGNC Symbol;Acc:HGNC:20081]	3566	Unchanged	Unchanged
7414	-2.31073	-2.31273	3.33893	4.98728063675587e-06	ENSG00000137145	55667	DENND4C	9	19230435	19374281	1	protein_coding	DENN domain containing 4C [Source:HGNC Symbol;Acc:HGNC:26079]	6831	Down-regulated	PValue 0.001
7415	-0.970798	-0.972821	2.90726	0.0772936	ENSG00000137154	6194	RPS6	9	19375715	19380236	-1	protein_coding	ribosomal protein S6 [Source:HGNC Symbol;Acc:HGNC:10429]	1369	Unchanged	Unchanged
7416	0.0225039	0.0226023	0.679222	0.970149	ENSG00000137161	10695	CNPY3	6	42929480	42939294	1	protein_coding	canopy FGF signaling regulator 3 [Source:HGNC Symbol;Acc:HGNC:11968]	1431	Unchanged	Unchanged
7417	1.57001	1.58406	0.337597	0.0177912	ENSG00000137166	116113	FOXP4	6	41546381	41602384	1	protein_coding	forkhead box P4 [Source:HGNC Symbol;Acc:HGNC:20842]	5994	Up-regulated	PValue 0.05
7418	0.0147857	0.0148494	-0.374147	0.984144	ENSG00000137168	51645	PPIL1	6	36854827	36874803	-1	protein_coding	peptidylprolyl isomerase like 1 [Source:HGNC Symbol;Acc:HGNC:9260]	1347	Unchanged	Unchanged
7419	0.331075	0.331081	8.49109	0.54305	ENSG00000137171	89953	KLC4	6	43040777	43075095	1	protein_coding	kinesin light chain 4 [Source:HGNC Symbol;Acc:HGNC:21624]	3604	Unchanged	Unchanged
7420	1.13953	1.15717	-0.450454	0.13782	ENSG00000137177	63971	KIF13A	6	17759183	17987635	-1	protein_coding	kinesin family member 13A [Source:HGNC Symbol;Acc:HGNC:14566]	6924	Unchanged	Unchanged
7421	0.230341	0.246525	-1.50465	0.83894	ENSG00000137185	7746	ZSCAN9	6	28224886	28233487	1	protein_coding	zinc finger and SCAN domain containing 9 [Source:HGNC Symbol;Acc:HGNC:12984]	579	Unchanged	Unchanged
7422	0.828125	0.831171	1.14249	0.155739	ENSG00000137193	5292	PIM1	6	37170152	37175428	1	protein_coding	Pim-1 proto-oncogene, serine/threonine kinase [Source:HGNC Symbol;Acc:HGNC:8986]	2703	Unchanged	Unchanged
7423	2.8305	2.97769	1.17617	0.00478426	ENSG00000137198	2766	GMPR	6	16238587	16295549	1	protein_coding	guanosine monophosphate reductase [Source:HGNC Symbol;Acc:HGNC:4376]	1508	Up-regulated	PValue 0.01
7424	0.252666	0.253404	3.10504	0.653985	ENSG00000137200	23070	CMTR1	6	37433219	37482827	1	protein_coding	cap methyltransferase 1 [Source:HGNC Symbol;Acc:HGNC:21077]	457	Unchanged	Unchanged
7425	0	0	-2.81526	1	ENSG00000137203	7020	TFAP2A	6	10393186	10419659	-1	protein_coding	transcription factor AP-2 alpha [Source:HGNC Symbol;Acc:HGNC:11742]	582	Unchanged	Unchanged
7426	-2.09028	-2.22118	0.378101	0.0596862	ENSG00000137204	10864	SLC22A7	6	43295694	43305538	1	protein_coding	solute carrier family 22 member 7 [Source:HGNC Symbol;Acc:HGNC:10971]	696	Unchanged	Unchanged
7427	1.85772	1.90905	-1.06529	0.0414797	ENSG00000137207	25844	YIPF3	6	43511832	43516985	-1	protein_coding	Yip1 domain family member 3 [Source:HGNC Symbol;Acc:HGNC:21023]	1507	Up-regulated	PValue 0.05
7428	3.44063	3.44601	3.55273	2.27017173146007e-11	ENSG00000137210	81853	TMEM14B	6	10747759	10852753	1	protein_coding	transmembrane protein 14B [Source:HGNC Symbol;Acc:HGNC:21384]	888	Up-regulated	PValue 0.001
7429	0.178274	0.178426	2.82622	0.747014	ENSG00000137216	55362	TMEM63B	6	44126914	44155519	1	protein_coding	transmembrane protein 63B [Source:HGNC Symbol;Acc:HGNC:17735]	3318	Unchanged	Unchanged
7430	1.88221	1.89469	2.27747	0.00184393	ENSG00000137218	10817	FRS3	6	41770176	41786542	-1	protein_coding	fibroblast growth factor receptor substrate 3 [Source:HGNC Symbol;Acc:HGNC:16970]	2094	Up-regulated	PValue 0.01
7431	0.425677	0.437023	0.295109	0.607912	ENSG00000137221	93643	TJAP1	6	43477523	43506556	1	protein_coding	tight junction associated protein 1 [Source:HGNC Symbol;Acc:HGNC:17949]	2778	Unchanged	Unchanged
7432	0	0	-2.47657	1	ENSG00000137225	11131	CAPN11	6	44158811	44184401	1	protein_coding	calpain 11 [Source:HGNC Symbol;Acc:HGNC:1478]	585	Unchanged	Unchanged
7433	-2.30965	-1.44269e+08	-2.6968	0.329225	ENSG00000137251	27283	TINAG	6	54307859	54390142	1	protein_coding	tubulointerstitial nephritis antigen [Source:HGNC Symbol;Acc:HGNC:14599]	610	Unchanged	Unchanged
7434	-2.31412	-1.44269e+08	-2.56221	0.317999	ENSG00000137252	3062	HCRTR2	6	55106460	55282617	1	protein_coding	hypocretin receptor 2 [Source:HGNC Symbol;Acc:HGNC:4849]	1571	Unchanged	Unchanged
7435	0.804242	0.955072	-2.22888	0.64216	ENSG00000137261	9856	KIAA0319	6	24544104	24646191	-1	protein_coding	KIAA0319 [Source:HGNC Symbol;Acc:HGNC:21580]	5315	Unchanged	Unchanged
7436	0.823654	0.974728	-2.42248	0.642718	ENSG00000137265	3662	IRF4	6	391739	411443	1	protein_coding	interferon regulatory factor 4 [Source:HGNC Symbol;Acc:HGNC:6119]	1859	Unchanged	Unchanged
7437	-1.30844	-1.3126	3.68487	0.0170132	ENSG00000137266	63027	SLC22A23	6	3268962	3457050	-1	protein_coding	solute carrier family 22 member 23 [Source:HGNC Symbol;Acc:HGNC:21106]	6641	Down-regulated	PValue 0.05
7438	-1.76682	-1.78798	-0.320106	0.0137641	ENSG00000137267	7280	TUBB2A	6	3153497	3157544	-1	protein_coding	tubulin beta 2A class IIa [Source:HGNC Symbol;Acc:HGNC:12412]	1760	Down-regulated	PValue 0.05
7439	-0.0836708	-0.0841045	-0.587825	0.904865	ENSG00000137269	55227	LRRC1	6	53794497	53924125	1	protein_coding	leucine rich repeat containing 1 [Source:HGNC Symbol;Acc:HGNC:14307]	2527	Unchanged	Unchanged
7440	-2.3142	-1.44269e+08	-2.51625	0.31439	ENSG00000137270	8521	GCM1	6	53126961	53148841	-1	protein_coding	glial cells missing transcription factor 1 [Source:HGNC Symbol;Acc:HGNC:4197]	2780	Unchanged	Unchanged
7441	0	0	-2.91859	1	ENSG00000137273	2295	FOXF2	6	1389576	1395603	1	protein_coding	forkhead box F2 [Source:HGNC Symbol;Acc:HGNC:3810]	2451	Unchanged	Unchanged
7442	1.84614	1.97117	-1.10816	0.118096	ENSG00000137274	670	BPHL	6	3118374	3153599	1	protein_coding	biphenyl hydrolase like [Source:HGNC Symbol;Acc:HGNC:1094]	2210	Unchanged	Unchanged
7443	-0.0947949	-0.0958701	0.59538	0.887079	ENSG00000137275	8737	RIPK1	6	3063824	3115187	1	protein_coding	receptor interacting serine/threonine kinase 1 [Source:HGNC Symbol;Acc:HGNC:10019]	2149	Unchanged	Unchanged
7444	-0.839159	-0.991403	-2.50643	0.640175	ENSG00000137285	347733	TUBB2B	6	3223324	3231730	-1	protein_coding	tubulin beta 2B class IIb [Source:HGNC Symbol;Acc:HGNC:30829]	3592	Unchanged	Unchanged
7445	0.517748	0.517804	5.72846	0.325584	ENSG00000137288	84300	UQCC2	6	33694293	33711727	-1	protein_coding	ubiquinol-cytochrome c reductase complex assembly factor 2 [Source:HGNC Symbol;Acc:HGNC:21237]	4365	Unchanged	Unchanged
7446	0.569672	0.570959	1.79255	0.312814	ENSG00000137309	3159	HMGA1	6	34236873	34246231	1	protein_coding	high mobility group AT-hook 1 [Source:HGNC Symbol;Acc:HGNC:5010]	579	Unchanged	Unchanged
7447	0.612417	0.64159	-2.32887	0.617531	ENSG00000137310	6941	TCF19	6	31158331	31167159	1	protein_coding	transcription factor 19 [Source:HGNC Symbol;Acc:HGNC:11629]	1903	Unchanged	Unchanged
7448	1.02753	1.03673	-0.0906539	0.126763	ENSG00000137312	10211	FLOT1	6	30727709	30742732	-1	protein_coding	flotillin 1 [Source:HGNC Symbol;Acc:HGNC:3757]	1583	Unchanged	Unchanged
7449	1.5993	1.60828	0.719762	0.00877357	ENSG00000137331	8870	IER3	6	30743199	30744548	-1	protein_coding	immediate early response 3 [Source:HGNC Symbol;Acc:HGNC:5392]	1237	Up-regulated	PValue 0.01
7450	-0.0474503	-0.0488636	-0.465199	0.951077	ENSG00000137337	9656	MDC1	6	30699807	30717447	-1	protein_coding	mediator of DNA damage checkpoint 1 [Source:HGNC Symbol;Acc:HGNC:21163]	6968	Unchanged	Unchanged
7451	0	0	-2.70154	1	ENSG00000137338	84547	PGBD1	6	28281572	28302549	1	protein_coding	piggyBac transposable element derived 1 [Source:HGNC Symbol;Acc:HGNC:19398]	3100	Unchanged	Unchanged
7452	-1.29478	-1.30871	1.70299	0.0513359	ENSG00000137343	79969	ATAT1	6	30626842	30646823	1	protein_coding	alpha tubulin acetyltransferase 1 [Source:HGNC Symbol;Acc:HGNC:21186]	2611	Unchanged	Unchanged
7453	1.08856	1.11996	-1.6985	0.260598	ENSG00000137364	7172	TPMT	6	18128311	18155077	-1	protein_coding	thiopurine S-methyltransferase [Source:HGNC Symbol;Acc:HGNC:12014]	3184	Unchanged	Unchanged
7454	0	0	-2.86153	1	ENSG00000137392	1208	CLPS	6	35794982	35797344	-1	protein_coding	colipase [Source:HGNC Symbol;Acc:HGNC:2085]	461	Unchanged	Unchanged
7455	3.67991	1.44269e+08	-2.68485	0.103523	ENSG00000137393	255488	RNF144B	6	18387350	18468870	1	protein_coding	ring finger protein 144B [Source:HGNC Symbol;Acc:HGNC:21578]	5032	Unchanged	Unchanged
7456	0.910218	0.918636	1.64757	0.156533	ENSG00000137404	11270	NRM	6	30688047	30691420	-1	protein_coding	nurim [Source:HGNC Symbol;Acc:HGNC:8003]	1203	Unchanged	Unchanged
7457	-0.0634438	-0.0639943	-0.350074	0.92595	ENSG00000137409	23787	MTCH1	6	36965807	36986298	-1	protein_coding	mitochondrial carrier 1 [Source:HGNC Symbol;Acc:HGNC:17586]	4690	Unchanged	Unchanged
7458	3.70405	1.44269e+08	-2.41138	0.0882608	ENSG00000137411	57176	VARS2	6	30914205	30926459	1	protein_coding	valyl-tRNA synthetase 2, mitochondrial [Source:HGNC Symbol;Acc:HGNC:21642]	4064	Unchanged	Unchanged
7459	1.33069	1.36136	-1.28028	0.131876	ENSG00000137413	129685	TAF8	6	42050513	42087461	1	protein_coding	TATA-box binding protein associated factor 8 [Source:HGNC Symbol;Acc:HGNC:17300]	794	Unchanged	Unchanged
7460	-0.901284	-0.909522	2.21951	0.158068	ENSG00000137414	51439	FAM8A1	6	17600302	17611719	1	protein_coding	family with sequence similarity 8 member A1 [Source:HGNC Symbol;Acc:HGNC:16372]	4726	Unchanged	Unchanged
7461	-0.0142074	-0.0142617	2.5806	0.980003	ENSG00000137434	347744	C6orf52	6	10671418	10694797	-1	protein_coding	chromosome 6 open reading frame 52 [Source:HGNC Symbol;Acc:HGNC:20881]	541	Unchanged	Unchanged
7462	0	0	-2.91859	1	ENSG00000137440	9982	FGFBP1	4	15935577	15938740	-1	protein_coding	fibroblast growth factor binding protein 1 [Source:HGNC Symbol;Acc:HGNC:19695]	1351	Unchanged	Unchanged
7463	0	0	-2.86088	1	ENSG00000137441	83888	FGFBP2	4	15960245	15969309	-1	protein_coding	fibroblast growth factor binding protein 2 [Source:HGNC Symbol;Acc:HGNC:29451]	1105	Unchanged	Unchanged
7464	-0.74617	-0.748273	2.70166	0.185671	ENSG00000137449	132864	CPEB2	4	15002481	15070153	1	protein_coding	cytoplasmic polyadenylation element binding protein 2 [Source:HGNC Symbol;Acc:HGNC:21745]	3327	Unchanged	Unchanged
7465	2.31084	1.44269e+08	-2.65242	0.325903	ENSG00000137460	85462	FHDC1	4	152936323	152979671	1	protein_coding	FH2 domain containing 1 [Source:HGNC Symbol;Acc:HGNC:29363]	6597	Unchanged	Unchanged
7466	0.0197948	0.0198808	0.353074	0.981339	ENSG00000137462	7097	TLR2	4	153684050	153706260	1	protein_coding	toll like receptor 2 [Source:HGNC Symbol;Acc:HGNC:11848]	3225	Unchanged	Unchanged
7467	1.31951	1.52444	-2.58056	0.441907	ENSG00000137463	84709	MGARP	4	139266165	139280225	-1	protein_coding	mitochondria localized glutamic acid rich protein [Source:HGNC Symbol;Acc:HGNC:29969]	1224	Unchanged	Unchanged
7468	-3.15542	-1.44269e+08	-1.95021	0.143902	ENSG00000137473	83894	TTC29	4	146706617	146945882	-1	protein_coding	tetratricopeptide repeat domain 29 [Source:HGNC Symbol;Acc:HGNC:29936]	2226	Unchanged	Unchanged
7469	0.392388	0.406734	-1.38228	0.695122	ENSG00000137474	4647	MYO7A	11	77128246	77215241	1	protein_coding	myosin VIIA [Source:HGNC Symbol;Acc:HGNC:7606]	7483	Unchanged	Unchanged
7470	-0.819072	-0.820123	3.69835	0.126696	ENSG00000137478	9873	FCHSD2	11	72836745	73142318	-1	protein_coding	FCH and double SH3 domains 2 [Source:HGNC Symbol;Acc:HGNC:29114]	4340	Unchanged	Unchanged
7471	0.437528	0.440035	0.503737	0.478847	ENSG00000137486	408	ARRB1	11	75260122	75351705	-1	protein_coding	arrestin beta 1 [Source:HGNC Symbol;Acc:HGNC:711]	7352	Unchanged	Unchanged
7472	0.422847	0.429481	0.541797	0.574768	ENSG00000137491	11309	SLCO2B1	11	75100563	75206549	1	protein_coding	solute carrier organic anion transporter family member 2B1 [Source:HGNC Symbol;Acc:HGNC:10962]	582	Unchanged	Unchanged
7473	-2.54905	-2.69158	-1.84748	0.0288319	ENSG00000137492	5612	THAP12	11	76349898	76381132	-1	protein_coding	THAP domain containing 12 [Source:HGNC Symbol;Acc:HGNC:9440]	3255	Down-regulated	PValue 0.05
7474	-1.10408	-1.10428	5.26654	0.0256525	ENSG00000137494	338699	ANKRD42	11	83193712	83260694	1	protein_coding	ankyrin repeat domain 42 [Source:HGNC Symbol;Acc:HGNC:26752]	3310	Down-regulated	PValue 0.05
7475	0.325592	0.325639	5.87683	0.545467	ENSG00000137496	10068	IL18BP	11	71998613	72007315	1	protein_coding	interleukin 18 binding protein [Source:HGNC Symbol;Acc:HGNC:5987]	4080	Unchanged	Unchanged
7476	0.462557	0.462755	4.4688	0.387939	ENSG00000137497	4926	NUMA1	11	72002864	72080693	-1	protein_coding	nuclear mitotic apparatus protein 1 [Source:HGNC Symbol;Acc:HGNC:8059]	2276	Unchanged	Unchanged
7477	-0.460222	-0.461542	1.89547	0.422814	ENSG00000137500	60492	CCDC90B	11	83259081	83286390	-1	protein_coding	coiled-coil domain containing 90B [Source:HGNC Symbol;Acc:HGNC:28108]	3990	Unchanged	Unchanged
7478	3.15578	1.44269e+08	-2.27225	0.15256	ENSG00000137501	54843	SYTL2	11	85694224	85811159	-1	protein_coding	synaptotagmin like 2 [Source:HGNC Symbol;Acc:HGNC:15585]	4299	Unchanged	Unchanged
7479	-1.97001	-1.97687	1.0735	0.000621238	ENSG00000137502	27314	RAB30	11	82973133	83071923	-1	protein_coding	RAB30, member RAS oncogene family [Source:HGNC Symbol;Acc:HGNC:9770]	9783	Down-regulated	PValue 0.001
7480	-0.329226	-0.340236	0.726656	0.712461	ENSG00000137504	58487	CREBZF	11	85657742	85682908	-1	protein_coding	CREB/ATF bZIP transcription factor [Source:HGNC Symbol;Acc:HGNC:24905]	4368	Unchanged	Unchanged
7481	0	0	-2.91859	1	ENSG00000137507	2615	LRRC32	11	76657524	76670747	-1	protein_coding	leucine rich repeat containing 32 [Source:HGNC Symbol;Acc:HGNC:4161]	4207	Unchanged	Unchanged
7482	-0.757351	-0.757413	6.01191	0.136011	ENSG00000137509	5547	PRCP	11	82822936	82970584	-1	protein_coding	prolylcarboxypeptidase [Source:HGNC Symbol;Acc:HGNC:9344]	3489	Unchanged	Unchanged
7483	-5.02349	-1.44269e+08	-1.81866	0.00632273	ENSG00000137513	79731	NARS2	11	78435620	78575194	-1	protein_coding	asparaginyl-tRNA synthetase 2, mitochondrial [Source:HGNC Symbol;Acc:HGNC:26274]	5376	Down-regulated	PValue 0.01
7484	1.46164	1.5723	-1.73685	0.252314	ENSG00000137522	55298	RNF121	11	71929018	71997597	1	protein_coding	ring finger protein 121 [Source:HGNC Symbol;Acc:HGNC:21070]	571	Unchanged	Unchanged
7485	0.398141	0.407816	-0.943212	0.649964	ENSG00000137547	29088	MRPL15	8	54135241	54148514	1	protein_coding	mitochondrial ribosomal protein L15 [Source:HGNC Symbol;Acc:HGNC:14054]	1729	Unchanged	Unchanged
7486	0	0	-2.86584	1	ENSG00000137558	51050	PI15	8	74824534	74855029	1	protein_coding	peptidase inhibitor 15 [Source:HGNC Symbol;Acc:HGNC:8946]	2881	Unchanged	Unchanged
7487	0	0	-2.44234	1	ENSG00000137561	7274	TTPA	8	63048553	63086053	-1	protein_coding	alpha tocopherol transfer protein [Source:HGNC Symbol;Acc:HGNC:12404]	283	Unchanged	Unchanged
7488	0	0	-2.91859	1	ENSG00000137563	8836	GGH	8	63014881	63039407	-1	protein_coding	gamma-glutamyl hydrolase [Source:HGNC Symbol;Acc:HGNC:4248]	1371	Unchanged	Unchanged
7489	0.67374	0.674224	3.06494	0.212931	ENSG00000137571	81796	SLCO5A1	8	69667046	69834978	-1	protein_coding	solute carrier organic anion transporter family member 5A1 [Source:HGNC Symbol;Acc:HGNC:19046]	8991	Unchanged	Unchanged
7490	-0.910447	-0.992961	-2.27648	0.522465	ENSG00000137573	23213	SULF1	8	69466624	69660915	1	protein_coding	sulfatase 1 [Source:HGNC Symbol;Acc:HGNC:20391]	806	Unchanged	Unchanged
7491	0.184144	0.188228	-0.19841	0.834451	ENSG00000137574	96764	TGS1	8	55773446	55826445	1	protein_coding	trimethylguanosine synthase 1 [Source:HGNC Symbol;Acc:HGNC:17843]	4477	Unchanged	Unchanged
7492	-1.17763	-1.17798	7.16978	0.0127629	ENSG00000137575	6386	SDCBP	8	58552924	58582859	1	protein_coding	syndecan binding protein [Source:HGNC Symbol;Acc:HGNC:10662]	556	Down-regulated	PValue 0.05
7493	-0.489129	-0.509165	-0.981019	0.63527	ENSG00000137601	4750	NEK1	4	169369704	169612632	-1	protein_coding	NIMA related kinase 1 [Source:HGNC Symbol;Acc:HGNC:7744]	4442	Unchanged	Unchanged
7494	2.91924	2.97036	-0.142465	0.000174623	ENSG00000137628	55601	DDX60	4	168216291	168318883	-1	protein_coding	DExD/H-box helicase 60 [Source:HGNC Symbol;Acc:HGNC:25942]	6267	Up-regulated	PValue 0.001
7495	-0.408431	-0.413782	-0.193112	0.572031	ENSG00000137634	54827	NXPE4	11	114570591	114595786	-1	protein_coding	neurexophilin and PC-esterase domain family member 4 [Source:HGNC Symbol;Acc:HGNC:23117]	1687	Unchanged	Unchanged
7496	0.480904	0.48858	-0.747004	0.540384	ENSG00000137642	6653	SORL1	11	121452314	121633763	1	protein_coding	sortilin related receptor 1 [Source:HGNC Symbol;Acc:HGNC:11185]	10863	Unchanged	Unchanged
7497	1.19632	1.23667	-0.479122	0.203435	ENSG00000137648	56649	TMPRSS4	11	118077012	118125510	1	protein_coding	transmembrane serine protease 4 [Source:HGNC Symbol;Acc:HGNC:11878]	3417	Unchanged	Unchanged
7498	-3.15343	-1.44269e+08	-2.79391	0.183475	ENSG00000137656	84811	BUD13	11	116748170	116772987	-1	protein_coding	BUD13 homolog [Source:HGNC Symbol;Acc:HGNC:28199]	947	Unchanged	Unchanged
7499	0.2145	0.215367	1.91574	0.713496	ENSG00000137672	7225	TRPC6	11	101451564	101872562	-1	protein_coding	transient receptor potential cation channel subfamily C member 6 [Source:HGNC Symbol;Acc:HGNC:12338]	4691	Unchanged	Unchanged
7500	-0.0318792	-0.0323689	-1.85879	0.980344	ENSG00000137673	4316	MMP7	11	102520508	102530750	-1	protein_coding	matrix metallopeptidase 7 [Source:HGNC Symbol;Acc:HGNC:7174]	1119	Unchanged	Unchanged
7501	2.94189	2.98593	0.822644	4.4220876491234e-05	ENSG00000137674	9313	MMP20	11	102576832	102625332	-1	protein_coding	matrix metallopeptidase 20 [Source:HGNC Symbol;Acc:HGNC:7167]	1959	Up-regulated	PValue 0.001
7502	0	0	-2.86584	1	ENSG00000137675	64066	MMP27	11	102691487	102705769	-1	protein_coding	matrix metallopeptidase 27 [Source:HGNC Symbol;Acc:HGNC:14250]	1876	Unchanged	Unchanged
7503	0.0338222	0.0339438	-2.73842	0.989549	ENSG00000137691	85016	CFAP300	11	102047437	102084554	1	protein_coding	cilia and flagella associated protein 300 [Source:HGNC Symbol;Acc:HGNC:28188]	2193	Unchanged	Unchanged
7504	1.41314	1.46814	-0.683387	0.154147	ENSG00000137692	84259	DCUN1D5	11	103050686	103092194	-1	protein_coding	defective in cullin neddylation 1 domain containing 5 [Source:HGNC Symbol;Acc:HGNC:28409]	12675	Unchanged	Unchanged
7505	0.0288726	0.0288099	-2.27474	0.990538	ENSG00000137693	10413	YAP1	11	102110447	102233424	1	protein_coding	Yes1 associated transcriptional regulator [Source:HGNC Symbol;Acc:HGNC:16262]	5401	Unchanged	Unchanged
7506	-2.31427	-1.44269e+08	-2.47622	0.311545	ENSG00000137699	23650	TRIM29	11	120111286	120185529	-1	protein_coding	tripartite motif containing 29 [Source:HGNC Symbol;Acc:HGNC:17274]	2977	Unchanged	Unchanged
7507	0.578231	0.597606	-0.739298	0.546242	ENSG00000137700	2542	SLC37A4	11	119023751	119030906	-1	protein_coding	solute carrier family 37 member 4 [Source:HGNC Symbol;Acc:HGNC:4061]	5125	Unchanged	Unchanged
7508	0	0	-2.86153	1	ENSG00000137707	54766	BTG4	11	111467526	111514367	-1	protein_coding	BTG anti-proliferation factor 4 [Source:HGNC Symbol;Acc:HGNC:13862]	1018	Unchanged	Unchanged
7509	0.00132468	0.000780913	-2.64644	0.999756	ENSG00000137709	25833	POU2F3	11	120236640	120319945	1	protein_coding	POU class 2 homeobox 3 [Source:HGNC Symbol;Acc:HGNC:19864]	2903	Unchanged	Unchanged
7510	1.13164	1.13165	10.736	0.0114633	ENSG00000137710	5962	RDX	11	109864295	110296712	-1	protein_coding	radixin [Source:HGNC Symbol;Acc:HGNC:9944]	3239	Up-regulated	PValue 0.05
7511	-1.00803	-1.00813	5.78508	0.0410572	ENSG00000137713	5519	PPP2R1B	11	111726908	111766389	-1	protein_coding	protein phosphatase 2 scaffold subunit Abeta [Source:HGNC Symbol;Acc:HGNC:9303]	2082	Down-regulated	PValue 0.05
7512	2.36448469227797e-05	-0.000546713	-1.79174	0.999815	ENSG00000137714	2230	FDX1	11	110429948	110464884	1	protein_coding	ferredoxin 1 [Source:HGNC Symbol;Acc:HGNC:3638]	3144	Unchanged	Unchanged
7513	-0.723303	-0.725497	0.792211	0.212492	ENSG00000137720	64776	CFAP68	11	111878935	111885975	1	protein_coding	cilia and flagella associated protein 68 [Source:HGNC Symbol;Acc:HGNC:1163]	534	Unchanged	Unchanged
7514	-0.173302	-0.173879	1.15222	0.766938	ENSG00000137726	53826	FXYD6	11	117836976	117877486	-1	protein_coding	FXYD domain containing ion transport regulator 6 [Source:HGNC Symbol;Acc:HGNC:4030]	2132	Unchanged	Unchanged
7515	-0.633198	-0.635596	2.08658	0.275366	ENSG00000137727	57569	ARHGAP20	11	110577042	110713189	-1	protein_coding	Rho GTPase activating protein 20 [Source:HGNC Symbol;Acc:HGNC:18357]	6189	Unchanged	Unchanged
7516	0.506267	0.526264	-0.996307	0.624135	ENSG00000137731	486	FXYD2	11	117800844	117828698	-1	protein_coding	FXYD domain containing ion transport regulator 2 [Source:HGNC Symbol;Acc:HGNC:4026]	2872	Unchanged	Unchanged
7517	-1.39016	-1.59699	0.449169	0.34554	ENSG00000137745	4322	MMP13	11	102942995	102955732	-1	protein_coding	matrix metallopeptidase 13 [Source:HGNC Symbol;Acc:HGNC:7159]	2714	Unchanged	Unchanged
7518	0.60243	0.615189	-0.705283	0.465417	ENSG00000137747	84000	TMPRSS13	11	117900641	117929459	-1	protein_coding	transmembrane serine protease 13 [Source:HGNC Symbol;Acc:HGNC:29808]	3397	Unchanged	Unchanged
7519	3.18705	3.33896	-1.72064	0.00368866	ENSG00000137752	834	CASP1	11	105025397	105035250	-1	protein_coding	caspase 1 [Source:HGNC Symbol;Acc:HGNC:1499]	2505	Up-regulated	PValue 0.01
7520	0	0	-2.65837	1	ENSG00000137757	838	CASP5	11	104994235	105023168	-1	protein_coding	caspase 5 [Source:HGNC Symbol;Acc:HGNC:1506]	535	Unchanged	Unchanged
7521	2.11101	2.36264	-2.14537	0.164656	ENSG00000137760	91801	ALKBH8	11	107502727	107565742	-1	protein_coding	alkB homolog 8, tRNA methyltransferase [Source:HGNC Symbol;Acc:HGNC:25189]	4067	Unchanged	Unchanged
7522	1.71847	1.83781	-1.06061	0.153008	ENSG00000137764	5607	MAP2K5	15	67542703	67807117	1	protein_coding	mitogen-activated protein kinase kinase 5 [Source:HGNC Symbol;Acc:HGNC:6845]	2344	Unchanged	Unchanged
7523	0.201004	0.201968	1.30645	0.732778	ENSG00000137766	440279	UNC13C	15	53978201	54628707	1	protein_coding	unc-13 homolog C [Source:HGNC Symbol;Acc:HGNC:23149]	9216	Unchanged	Unchanged
7524	0.89853	0.900249	2.52073	0.103123	ENSG00000137767	58472	SQOR	15	45631148	45691281	1	protein_coding	sulfide quinone oxidoreductase [Source:HGNC Symbol;Acc:HGNC:20390]	1792	Unchanged	Unchanged
7525	-0.850188	-0.851491	4.17374	0.11091	ENSG00000137770	51496	CTDSPL2	15	44427622	44529038	1	protein_coding	CTD small phosphatase like 2 [Source:HGNC Symbol;Acc:HGNC:26936]	6433	Unchanged	Unchanged
7526	0.719096	0.725641	0.950692	0.265879	ENSG00000137776	79811	SLTM	15	58879050	58933679	-1	protein_coding	SAFB like transcription modulator [Source:HGNC Symbol;Acc:HGNC:20709]	4168	Unchanged	Unchanged
7527	1.17857	1.18696	0.765712	0.0610001	ENSG00000137801	7057	THBS1	15	39581079	39599466	1	protein_coding	thrombospondin 1 [Source:HGNC Symbol;Acc:HGNC:11785]	582	Unchanged	Unchanged
7528	2.04999	2.30081	-2.18026	0.17811	ENSG00000137802	23005	MAPKBP1	15	41774434	41827855	1	protein_coding	mitogen-activated protein kinase binding protein 1 [Source:HGNC Symbol;Acc:HGNC:29536]	4804	Unchanged	Unchanged
7529	-1.17532	-1.17588	3.7995	0.0222233	ENSG00000137804	51203	NUSAP1	15	41320794	41381050	1	protein_coding	nucleolar and spindle associated protein 1 [Source:HGNC Symbol;Acc:HGNC:18538]	3158	Down-regulated	PValue 0.05
7530	-1.18468	-1.19239	1.29691	0.0534196	ENSG00000137806	51103	NDUFAF1	15	41387218	41409403	-1	protein_coding	NADH:ubiquinone oxidoreductase complex assembly factor 1 [Source:HGNC Symbol;Acc:HGNC:18828]	1364	Unchanged	Unchanged
7531	-2.28353	-2.54644	-0.388315	0.0910197	ENSG00000137807	9493	KIF23	15	69414246	69448427	1	protein_coding	kinesin family member 23 [Source:HGNC Symbol;Acc:HGNC:6392]	3723	Unchanged	Unchanged
7532	-0.135899	-0.13632	2.90676	0.81216	ENSG00000137809	22801	ITGA11	15	68296532	68432163	-1	protein_coding	integrin subunit alpha 11 [Source:HGNC Symbol;Acc:HGNC:6136]	10192	Unchanged	Unchanged
7533	-0.746529	-0.767354	-1.26858	0.418729	ENSG00000137812	57082	KNL1	15	40594020	40664342	1	protein_coding	kinetochore scaffold 1 [Source:HGNC Symbol;Acc:HGNC:24054]	9573	Unchanged	Unchanged
7534	-0.654528	-0.668803	-1.4839	0.462273	ENSG00000137814	55142	HAUS2	15	42548828	42569994	1	protein_coding	HAUS augmin like complex subunit 2 [Source:HGNC Symbol;Acc:HGNC:25530]	592	Unchanged	Unchanged
7535	-0.28506	-0.285621	2.07907	0.613693	ENSG00000137815	23168	RTF1	15	41408408	41483563	1	protein_coding	RTF1 homolog, Paf1/RNA polymerase II complex component [Source:HGNC Symbol;Acc:HGNC:28996]	327	Unchanged	Unchanged
7536	1.13909	1.16712	-0.624563	0.189449	ENSG00000137817	56965	PARP6	15	72241181	72272999	-1	protein_coding	poly(ADP-ribose) polymerase family member 6 [Source:HGNC Symbol;Acc:HGNC:26921]	516	Unchanged	Unchanged
7537	0.245289	0.247667	0.275444	0.723128	ENSG00000137818	6176	RPLP1	15	69452814	69456205	1	protein_coding	ribosomal protein lateral stalk subunit P1 [Source:HGNC Symbol;Acc:HGNC:10372]	445	Unchanged	Unchanged
7538	-0.049055	-0.0504811	-0.514106	0.949566	ENSG00000137819	54852	PAQR5	15	69298912	69407780	1	protein_coding	progestin and adipoQ receptor family member 5 [Source:HGNC Symbol;Acc:HGNC:29645]	5372	Unchanged	Unchanged
7539	0.442256	0.442496	3.27964	0.416628	ENSG00000137821	54839	LRRC49	15	70853239	71053658	1	protein_coding	leucine rich repeat containing 49 [Source:HGNC Symbol;Acc:HGNC:25965]	6605	Unchanged	Unchanged
7540	-0.273687	-0.27371	6.28204	0.613758	ENSG00000137822	27229	TUBGCP4	15	43369221	43409771	1	protein_coding	tubulin gamma complex component 4 [Source:HGNC Symbol;Acc:HGNC:16691]	544	Unchanged	Unchanged
7541	-0.640515	-0.641735	2.70248	0.248742	ENSG00000137824	55177	RMDN3	15	40735884	40755851	-1	protein_coding	regulator of microtubule dynamics 3 [Source:HGNC Symbol;Acc:HGNC:25550]	3138	Unchanged	Unchanged
7542	-1.39404	-1.39655	1.88103	0.0109126	ENSG00000137825	3706	ITPKA	15	41493393	41503551	1	protein_coding	inositol-trisphosphate 3-kinase A [Source:HGNC Symbol;Acc:HGNC:6178]	852	Down-regulated	PValue 0.05
7543	-1.86725	-1.9928	-1.50022	0.121023	ENSG00000137831	55075	UACA	15	70654554	70763558	-1	protein_coding	uveal autoantigen with coiled-coil domains and ankyrin repeats [Source:HGNC Symbol;Acc:HGNC:15947]	6904	Unchanged	Unchanged
7544	-1.72887	-1.84866	-1.13663	0.15177	ENSG00000137834	4091	SMAD6	15	66702236	66782849	1	protein_coding	SMAD family member 6 [Source:HGNC Symbol;Acc:HGNC:6772]	3828	Unchanged	Unchanged
7545	1.27613	1.28731	0.0731246	0.0554969	ENSG00000137841	5330	PLCB2	15	40278176	40307935	-1	protein_coding	phospholipase C beta 2 [Source:HGNC Symbol;Acc:HGNC:9055]	563	Unchanged	Unchanged
7546	-0.565356	-0.566828	1.88196	0.320122	ENSG00000137842	80021	TMEM62	15	43123279	43185144	1	protein_coding	transmembrane protein 62 [Source:HGNC Symbol;Acc:HGNC:26269]	571	Unchanged	Unchanged
7547	-0.356313	-0.361422	0.864803	0.621149	ENSG00000137843	56924	PAK6	15	40217428	40277487	1	protein_coding	p21 (RAC1) activated kinase 6 [Source:HGNC Symbol;Acc:HGNC:16061]	2490	Unchanged	Unchanged
7548	-0.176721	-0.176825	3.09812	0.748092	ENSG00000137845	102	ADAM10	15	58588809	58749791	-1	protein_coding	ADAM metallopeptidase domain 10 [Source:HGNC Symbol;Acc:HGNC:188]	11158	Unchanged	Unchanged
7549	-0.174327	-0.174727	4.22284	0.754218	ENSG00000137857	53905	DUOX1	15	45129933	45165576	1	protein_coding	dual oxidase 1 [Source:HGNC Symbol;Acc:HGNC:3062]	5738	Unchanged	Unchanged
7550	-0.19442	-0.195606	1.34432	0.755516	ENSG00000137860	9153	SLC28A2	15	45252234	45277846	1	protein_coding	solute carrier family 28 member 2 [Source:HGNC Symbol;Acc:HGNC:11002]	581	Unchanged	Unchanged
7551	2.31557	1.44269e+08	-2.38618	0.307838	ENSG00000137868	64220	STRA6	15	74179466	74212267	-1	protein_coding	signaling receptor and transporter of retinol STRA6 [Source:HGNC Symbol;Acc:HGNC:30650]	2708	Unchanged	Unchanged
7552	2.48694	2.51955	0.818335	0.000389516	ENSG00000137869	1588	CYP19A1	15	51208057	51338601	-1	protein_coding	cytochrome P450 family 19 subfamily A member 1 [Source:HGNC Symbol;Acc:HGNC:2594]	4403	Up-regulated	PValue 0.001
7553	0.884606	0.966452	-1.62121	0.50985	ENSG00000137871	54816	ZNF280D	15	56630176	56734086	-1	protein_coding	zinc finger protein 280D [Source:HGNC Symbol;Acc:HGNC:25953]	3528	Unchanged	Unchanged
7554	0.117451	0.117461	6.19278	0.830457	ENSG00000137872	80031	SEMA6D	15	47184101	47774228	1	protein_coding	semaphorin 6D [Source:HGNC Symbol;Acc:HGNC:16770]	6028	Unchanged	Unchanged
7555	0	0	-2.75426	1	ENSG00000137875	10017	BCL2L10	15	52109263	52112775	-1	protein_coding	BCL2 like 10 [Source:HGNC Symbol;Acc:HGNC:993]	1249	Unchanged	Unchanged
7556	-0.498914	-0.505829	-1.1033	0.518567	ENSG00000137876	51187	RSL24D1	15	55180806	55197049	-1	protein_coding	ribosomal L24 domain containing 1 [Source:HGNC Symbol;Acc:HGNC:18479]	1889	Unchanged	Unchanged
7557	-0.566634	-0.579055	0.235935	0.497811	ENSG00000137877	51332	SPTBN5	15	41848146	41894053	-1	protein_coding	spectrin beta, non-erythrocytic 5 [Source:HGNC Symbol;Acc:HGNC:15680]	11699	Unchanged	Unchanged
7558	-0.778469	-0.80231	-1.095	0.417219	ENSG00000137878	145781	GCOM1	15	57591908	57714745	1	protein_coding	GCOM1, MYZAP-POLR2M combined locus [Source:HGNC Symbol;Acc:HGNC:26424]	1846	Unchanged	Unchanged
7559	-0.261878	-0.27356	0.487399	0.795328	ENSG00000137880	2644	GCHFR	15	40764068	40767708	1	protein_coding	GTP cyclohydrolase I feedback regulator [Source:HGNC Symbol;Acc:HGNC:4194]	727	Unchanged	Unchanged
7560	-0.82746	-0.828826	4.67826	0.11839	ENSG00000137936	8412	BCAR3	1	93561741	93847150	-1	protein_coding	BCAR3 adaptor protein, NSP family member [Source:HGNC Symbol;Acc:HGNC:973]	2827	Unchanged	Unchanged
7561	-3.71239	-1.44269e+08	-2.21699	0.0811977	ENSG00000137941	79739	TTLL7	1	83865024	83999150	-1	protein_coding	tubulin tyrosine ligase like 7 [Source:HGNC Symbol;Acc:HGNC:26242]	7969	Unchanged	Unchanged
7562	0.270186	0.278562	-0.942202	0.76631	ENSG00000137942	54874	FNBP1L	1	93448118	93554661	1	protein_coding	formin binding protein 1 like [Source:HGNC Symbol;Acc:HGNC:20851]	4227	Unchanged	Unchanged
7563	0.300643	0.306783	-1.02143	0.730109	ENSG00000137944	56267	KYAT3	1	88935773	88992953	-1	protein_coding	kynurenine aminotransferase 3 [Source:HGNC Symbol;Acc:HGNC:33238]	1937	Unchanged	Unchanged
7564	0.711738	0.738104	-0.206313	0.471629	ENSG00000137947	2959	GTF2B	1	88852633	88891944	-1	protein_coding	general transcription factor IIB [Source:HGNC Symbol;Acc:HGNC:4648]	1599	Unchanged	Unchanged
7565	0.00111468	0.000571768	-2.65002	0.999821	ENSG00000137948	676	BRDT	1	91949343	92014426	1	protein_coding	bromodomain testis associated [Source:HGNC Symbol;Acc:HGNC:1105]	1482	Unchanged	Unchanged
7566	-0.874477	-1.02721	-2.25448	0.617836	ENSG00000137955	5876	RABGGTB	1	75786197	75795086	1	protein_coding	Rab geranylgeranyltransferase subunit beta [Source:HGNC Symbol;Acc:HGNC:9796]	3863	Unchanged	Unchanged
7567	7.38954	1.44269e+08	-0.338756	5.8088974599846e-08	ENSG00000137959	10964	IFI44L	1	78619902	78646145	1	protein_coding	interferon induced protein 44 like [Source:HGNC Symbol;Acc:HGNC:17817]	1713	Up-regulated	PValue 0.001
7568	-0.223312	-0.22598	-0.837935	0.761791	ENSG00000137960	54810	GIPC2	1	77979542	78138444	1	protein_coding	GIPC PDZ domain containing family member 2 [Source:HGNC Symbol;Acc:HGNC:18177]	312	Unchanged	Unchanged
7569	-0.50128	-0.555354	-2.48154	0.741387	ENSG00000137962	9411	ARHGAP29	1	94148988	94275068	-1	protein_coding	Rho GTPase activating protein 29 [Source:HGNC Symbol;Acc:HGNC:30207]	1807	Unchanged	Unchanged
7570	0.0220181	0.0220252	-2.23191	0.990165	ENSG00000137965	10561	IFI44	1	78649796	78664078	1	protein_coding	interferon induced protein 44 [Source:HGNC Symbol;Acc:HGNC:16938]	819	Unchanged	Unchanged
7571	0.974096	0.975346	2.60468	0.0724903	ENSG00000137968	204962	SLC44A5	1	75202129	75611114	-1	protein_coding	solute carrier family 44 member 5 [Source:HGNC Symbol;Acc:HGNC:28524]	3896	Unchanged	Unchanged
7572	-1.53123	-1.54032	0.0607435	0.0149894	ENSG00000137970	NA	RPL7P9	1	96678874	96679620	-1	processed_pseudogene	ribosomal protein L7 pseudogene 9 [Source:HGNC Symbol;Acc:HGNC:37028]	747	Down-regulated	PValue 0.05
7573	0.65045	0.673171	0.189181	0.477733	ENSG00000137975	9635	CLCA2	1	86424171	86456553	1	protein_coding	chloride channel accessory 2 [Source:HGNC Symbol;Acc:HGNC:2016]	3935	Unchanged	Unchanged
7574	0	0	-2.53333	1	ENSG00000137976	58511	DNASE2B	1	84398484	84415018	1	protein_coding	deoxyribonuclease 2 beta [Source:HGNC Symbol;Acc:HGNC:28875]	1317	Unchanged	Unchanged
7575	-0.0537529	-0.0538837	2.36166	0.923908	ENSG00000137992	1629	DBT	1	100186919	100249834	-1	protein_coding	dihydrolipoamide branched chain transacylase E2 [Source:HGNC Symbol;Acc:HGNC:2698]	10799	Unchanged	Unchanged
7576	0.961996	0.996655	-1.92297	0.359503	ENSG00000137996	8634	RTCA	1	100266216	100292769	1	protein_coding	RNA 3'-terminal phosphate cyclase [Source:HGNC Symbol;Acc:HGNC:17981]	731	Unchanged	Unchanged
7577	-0.519469	-0.525286	0.682937	0.451254	ENSG00000138002	26160	IFT172	2	27444377	27489805	-1	protein_coding	intraflagellar transport 172 [Source:HGNC Symbol;Acc:HGNC:30391]	1723	Unchanged	Unchanged
7578	-0.372313	-0.372899	2.22653	0.50535	ENSG00000138018	85465	SELENOI	2	26308547	26395885	1	protein_coding	selenoprotein I [Source:HGNC Symbol;Acc:HGNC:29361]	504	Unchanged	Unchanged
7579	-1.1372	-1.13945	1.6115	0.0403534	ENSG00000138028	10669	CGREF1	2	27098889	27119128	-1	protein_coding	cell growth regulator with EF-hand domain 1 [Source:HGNC Symbol;Acc:HGNC:16962]	1695	Down-regulated	PValue 0.05
7580	-0.759045	-0.759135	5.42904	0.138447	ENSG00000138029	3032	HADHB	2	26243170	26290465	1	protein_coding	hydroxyacyl-CoA dehydrogenase trifunctional multienzyme complex subunit beta [Source:HGNC Symbol;Acc:HGNC:4803]	557	Unchanged	Unchanged
7581	-2.31404	-1.44269e+08	-2.6035	0.321247	ENSG00000138030	3795	KHK	2	27086772	27100762	1	protein_coding	ketohexokinase [Source:HGNC Symbol;Acc:HGNC:6315]	2397	Unchanged	Unchanged
7582	-0.414278	-0.414309	6.23903	0.437011	ENSG00000138031	109	ADCY3	2	24819169	24920237	-1	protein_coding	adenylate cyclase 3 [Source:HGNC Symbol;Acc:HGNC:234]	5050	Unchanged	Unchanged
7583	0.797592	0.802537	0.149889	0.20578	ENSG00000138032	5495	PPM1B	2	44167969	44244384	1	protein_coding	protein phosphatase, Mg2+/Mn2+ dependent 1B [Source:HGNC Symbol;Acc:HGNC:9276]	2084	Unchanged	Unchanged
7584	0.252079	0.252658	2.03268	0.656648	ENSG00000138035	87178	PNPT1	2	55634061	55693863	-1	protein_coding	polyribonucleotide nucleotidyltransferase 1 [Source:HGNC Symbol;Acc:HGNC:23166]	4549	Unchanged	Unchanged
7585	-1.8523	-2.08827	-2.32593	0.247333	ENSG00000138036	51626	DYNC2LI1	2	43774039	43810010	1	protein_coding	dynein cytoplasmic 2 light intermediate chain 1 [Source:HGNC Symbol;Acc:HGNC:24595]	1399	Unchanged	Unchanged
7586	2.31234	1.44269e+08	-2.25676	0.302514	ENSG00000138039	3973	LHCGR	2	48686774	48755730	-1	protein_coding	luteinizing hormone/choriogonadotropin receptor [Source:HGNC Symbol;Acc:HGNC:6585]	3076	Unchanged	Unchanged
7587	1.90392	1.96864	0.580571	0.0365179	ENSG00000138050	80745	THUMPD2	2	39736060	39779267	-1	protein_coding	THUMP domain containing 2 [Source:HGNC Symbol;Acc:HGNC:14890]	3148	Up-regulated	PValue 0.05
7588	0.285288	0.286313	1.59461	0.623381	ENSG00000138061	1545	CYP1B1	2	38066973	38109902	-1	protein_coding	cytochrome P450 family 1 subfamily B member 1 [Source:HGNC Symbol;Acc:HGNC:2597]	289	Unchanged	Unchanged
7589	-2.10822	-2.36047	-2.14926	0.165171	ENSG00000138068	391365	SULT6B1	2	37167820	37196598	-1	protein_coding	sulfotransferase family 6B member 1 [Source:HGNC Symbol;Acc:HGNC:33433]	1057	Unchanged	Unchanged
7590	-0.504996	-0.505045	5.85349	0.338081	ENSG00000138069	5861	RAB1A	2	65070696	65130331	-1	protein_coding	RAB1A, member RAS oncogene family [Source:HGNC Symbol;Acc:HGNC:9758]	1798	Unchanged	Unchanged
7591	0.196538	0.196766	2.12867	0.724377	ENSG00000138071	10097	ACTR2	2	65227788	65271253	1	protein_coding	actin related protein 2 [Source:HGNC Symbol;Acc:HGNC:169]	587	Unchanged	Unchanged
7592	1.08988	1.11338	-1.39933	0.215165	ENSG00000138073	10113	PREB	2	27130756	27134666	-1	protein_coding	prolactin regulatory element binding [Source:HGNC Symbol;Acc:HGNC:9356]	3057	Unchanged	Unchanged
7593	-0.307432	-0.307512	4.5379	0.569629	ENSG00000138074	8884	SLC5A6	2	27199587	27212958	-1	protein_coding	solute carrier family 5 member 6 [Source:HGNC Symbol;Acc:HGNC:11041]	2307	Unchanged	Unchanged
7594	-1.14597	-1.1791	-0.128913	0.196588	ENSG00000138075	64240	ABCG5	2	43812472	43838865	-1	protein_coding	ATP binding cassette subfamily G member 5 [Source:HGNC Symbol;Acc:HGNC:13886]	2760	Unchanged	Unchanged
7595	-1.3846	-1.42125	-0.605295	0.1184	ENSG00000138078	9581	PREPL	2	44316281	44361862	-1	protein_coding	prolyl endopeptidase like [Source:HGNC Symbol;Acc:HGNC:30228]	5657	Unchanged	Unchanged
7596	-1.18574	-1.18578	7.3444	0.0111151	ENSG00000138079	6519	SLC3A1	2	44275458	44321494	1	protein_coding	solute carrier family 3 member 1 [Source:HGNC Symbol;Acc:HGNC:11025]	2969	Down-regulated	PValue 0.05
7597	-0.986161	-0.99151	0.943814	0.101871	ENSG00000138080	11117	EMILIN1	2	27078615	27086403	1	protein_coding	elastin microfibril interfacer 1 [Source:HGNC Symbol;Acc:HGNC:19880]	3890	Unchanged	Unchanged
7598	-0.628863	-0.628876	8.02616	0.218112	ENSG00000138081	80204	FBXO11	2	47789316	47906498	-1	protein_coding	F-box protein 11 [Source:HGNC Symbol;Acc:HGNC:13590]	572	Unchanged	Unchanged
7599	0	0	-2.91859	1	ENSG00000138083	6496	SIX3	2	44941702	44946071	1	protein_coding	SIX homeobox 3 [Source:HGNC Symbol;Acc:HGNC:10889]	2713	Unchanged	Unchanged
7600	-0.508029	-0.508795	1.93868	0.361805	ENSG00000138085	51374	ATRAID	2	27212041	27217178	1	protein_coding	all-trans retinoic acid induced differentiation factor [Source:HGNC Symbol;Acc:HGNC:24090]	1227	Unchanged	Unchanged
7601	0.275612	0.275617	8.24131	0.615596	ENSG00000138092	79172	CENPO	2	24793136	24822376	1	protein_coding	centromere protein O [Source:HGNC Symbol;Acc:HGNC:28152]	459	Unchanged	Unchanged
7602	-0.236575	-0.23951	-0.752924	0.749894	ENSG00000138095	10128	LRPPRC	2	43886224	43996226	-1	protein_coding	leucine rich pentatricopeptide repeat containing [Source:HGNC Symbol;Acc:HGNC:15714]	3328	Unchanged	Unchanged
7603	-0.39943	-0.40673	0.0110832	0.621606	ENSG00000138100	57159	TRIM54	2	27282429	27307439	1	protein_coding	tripartite motif containing 54 [Source:HGNC Symbol;Acc:HGNC:16008]	1930	Unchanged	Unchanged
7604	-0.0695849	-0.0697433	2.49583	0.901582	ENSG00000138101	1838	DTNB	2	25377198	25673647	-1	protein_coding	dystrobrevin beta [Source:HGNC Symbol;Acc:HGNC:3058]	2349	Unchanged	Unchanged
7605	0.457757	0.457821	5.71566	0.388391	ENSG00000138107	10121	ACTR1A	10	102461881	102502712	-1	protein_coding	actin related protein 1A [Source:HGNC Symbol;Acc:HGNC:167]	1046	Unchanged	Unchanged
7606	-3.15356	-1.44269e+08	-2.64016	0.172051	ENSG00000138109	1559	CYP2C9	10	94938658	94990091	1	protein_coding	cytochrome P450 family 2 subfamily C member 9 [Source:HGNC Symbol;Acc:HGNC:2623]	1431	Unchanged	Unchanged
7607	-0.488145	-0.491185	2.11751	0.419324	ENSG00000138111	79847	MFSD13A	10	102461395	102477045	1	protein_coding	major facilitator superfamily domain containing 13A [Source:HGNC Symbol;Acc:HGNC:26196]	2852	Unchanged	Unchanged
7608	2.3112	1.44269e+08	-2.47266	0.312185	ENSG00000138115	1558	CYP2C8	10	95036772	95069497	-1	protein_coding	cytochrome P450 family 2 subfamily C member 8 [Source:HGNC Symbol;Acc:HGNC:2622]	1924	Unchanged	Unchanged
7609	1.23865	1.24907	0.461041	0.0566421	ENSG00000138119	26509	MYOF	10	93306429	93482334	-1	protein_coding	myoferlin [Source:HGNC Symbol;Acc:HGNC:3656]	4812	Unchanged	Unchanged
7610	-0.287749	-0.288455	4.94386	0.599822	ENSG00000138131	84171	LOXL4	10	98247690	98268194	-1	protein_coding	lysyl oxidase like 4 [Source:HGNC Symbol;Acc:HGNC:17171]	3597	Unchanged	Unchanged
7611	1.35325	1.35533	2.1583	0.0125869	ENSG00000138134	57559	STAMBPL1	10	88879734	88975153	1	protein_coding	STAM binding protein like 1 [Source:HGNC Symbol;Acc:HGNC:24105]	4184	Up-regulated	PValue 0.05
7612	0	0	-2.86584	1	ENSG00000138135	9023	CH25H	10	89205629	89207317	-1	protein_coding	cholesterol 25-hydroxylase [Source:HGNC Symbol;Acc:HGNC:1907]	1689	Unchanged	Unchanged
7613	0	0	-2.91859	1	ENSG00000138136	10660	LBX1	10	101226994	101229463	-1	protein_coding	ladybird homeobox 1 [Source:HGNC Symbol;Acc:HGNC:16960]	1770	Unchanged	Unchanged
7614	1.85523	1.85598	5.20228	8.66553669804633e-05	ENSG00000138138	84896	ATAD1	10	87751512	87841361	-1	protein_coding	ATPase family AAA domain containing 1 [Source:HGNC Symbol;Acc:HGNC:25903]	4640	Up-regulated	PValue 0.001
7615	-1.36499	-1.57158	-2.18853	0.404176	ENSG00000138152	118663	BTBD16	10	122271296	122338159	1	protein_coding	BTB domain containing 16 [Source:HGNC Symbol;Acc:HGNC:26340]	1856	Unchanged	Unchanged
7616	-0.151694	-0.152025	3.78229	0.784959	ENSG00000138160	3832	KIF11	10	92574105	92655395	1	protein_coding	kinesin family member 11 [Source:HGNC Symbol;Acc:HGNC:6388]	4780	Unchanged	Unchanged
7617	0	0	-2.91859	1	ENSG00000138161	50624	CUZD1	10	122832158	122846175	-1	protein_coding	CUB and zona pellucida like domains 1 [Source:HGNC Symbol;Acc:HGNC:17937]	2057	Unchanged	Unchanged
7618	-1.9916	-2.02956	-0.661195	0.0142421	ENSG00000138162	10579	TACC2	10	121989163	122254545	1	protein_coding	transforming acidic coiled-coil containing protein 2 [Source:HGNC Symbol;Acc:HGNC:11523]	2653	Down-regulated	PValue 0.05
7619	0.20297	0.213911	-1.25061	0.847578	ENSG00000138166	1847	DUSP5	10	110497907	110511533	1	protein_coding	dual specificity phosphatase 5 [Source:HGNC Symbol;Acc:HGNC:3071]	2477	Unchanged	Unchanged
7620	-0.790283	-0.790894	3.03911	0.142189	ENSG00000138172	51063	CALHM2	10	103446786	103452402	-1	protein_coding	calcium homeostasis modulator family member 2 [Source:HGNC Symbol;Acc:HGNC:23493]	1914	Unchanged	Unchanged
7621	-2.90395	-2.95497	1.99549	7.03038879972251e-05	ENSG00000138175	403	ARL3	10	102673731	102714397	-1	protein_coding	ADP ribosylation factor like GTPase 3 [Source:HGNC Symbol;Acc:HGNC:694]	3834	Down-regulated	PValue 0.001
7622	0.198917	0.206951	-1.76016	0.849844	ENSG00000138180	55165	CEP55	10	93496612	93529092	1	protein_coding	centrosomal protein 55 [Source:HGNC Symbol;Acc:HGNC:1161]	2658	Unchanged	Unchanged
7623	0.587772	0.607253	-1.72653	0.562862	ENSG00000138182	9585	KIF20B	10	89701590	89774939	1	protein_coding	kinesin family member 20B [Source:HGNC Symbol;Acc:HGNC:7212]	6441	Unchanged	Unchanged
7624	-1.29649	-1.29657	6.66786	0.00547977	ENSG00000138185	953	ENTPD1	10	95711779	95877266	1	protein_coding	ectonucleoside triphosphate diphosphohydrolase 1 [Source:HGNC Symbol;Acc:HGNC:3363]	5044	Down-regulated	PValue 0.01
7625	0.199349	0.205614	-1.01367	0.836109	ENSG00000138190	54536	EXOC6	10	92826831	93059493	1	protein_coding	exocyst complex component 6 [Source:HGNC Symbol;Acc:HGNC:23196]	3678	Unchanged	Unchanged
7626	-1.12346	-1.12372	4.81564	0.0246623	ENSG00000138193	51196	PLCE1	10	93993931	94332823	1	protein_coding	phospholipase C epsilon 1 [Source:HGNC Symbol;Acc:HGNC:17175]	12481	Down-regulated	PValue 0.05
7627	0	0	-2.91859	1	ENSG00000138207	5950	RBP4	10	93591687	93601744	-1	protein_coding	retinol binding protein 4 [Source:HGNC Symbol;Acc:HGNC:9922]	1314	Unchanged	Unchanged
7628	0.843738	0.870109	-1.34187	0.378637	ENSG00000138231	51163	DBR1	3	138160988	138174949	-1	protein_coding	debranching RNA lariats 1 [Source:HGNC Symbol;Acc:HGNC:15594]	2702	Unchanged	Unchanged
7629	-0.567066	-0.575513	0.919431	0.428946	ENSG00000138246	23317	DNAJC13	3	132417502	132539032	1	protein_coding	DnaJ heat shock protein family (Hsp40) member C13 [Source:HGNC Symbol;Acc:HGNC:30343]	7754	Unchanged	Unchanged
7630	-1.32934	-1.35288	1.59434	0.07424	ENSG00000138271	53836	GPR87	3	151294086	151316820	-1	protein_coding	G protein-coupled receptor 87 [Source:HGNC Symbol;Acc:HGNC:4538]	1199	Unchanged	Unchanged
7631	1.22904	1.2804	-1.83072	0.253063	ENSG00000138279	310	ANXA7	10	73375101	73414076	-1	protein_coding	annexin A7 [Source:HGNC Symbol;Acc:HGNC:545]	2443	Unchanged	Unchanged
7632	-0.328752	-0.328771	6.64356	0.542391	ENSG00000138286	317662	FAM149B1	10	73168119	73244504	1	protein_coding	family with sequence similarity 149 member B1 [Source:HGNC Symbol;Acc:HGNC:29162]	5455	Unchanged	Unchanged
7633	-0.565906	-0.566171	3.6469	0.292371	ENSG00000138303	51008	ASCC1	10	72096032	72217134	-1	protein_coding	activating signal cointegrator 1 complex subunit 1 [Source:HGNC Symbol;Acc:HGNC:24268]	2479	Unchanged	Unchanged
7634	-0.0462167	-0.0468626	-1.11833	0.973424	ENSG00000138308	84647	PLA2G12B	10	72934762	72954806	-1	protein_coding	phospholipase A2 group XIIB [Source:HGNC Symbol;Acc:HGNC:18555]	1564	Unchanged	Unchanged
7635	-0.799306	-0.83015	0.982899	0.392696	ENSG00000138311	22891	ZNF365	10	62374192	62480288	1	protein_coding	zinc finger protein 365 [Source:HGNC Symbol;Acc:HGNC:18194]	1674	Unchanged	Unchanged
7636	-0.291279	-0.291359	4.31254	0.590897	ENSG00000138315	170392	OIT3	10	72893584	72933036	1	protein_coding	oncoprotein induced transcript 3 [Source:HGNC Symbol;Acc:HGNC:29953]	1602	Unchanged	Unchanged
7637	0.506099	0.526109	-1.25987	0.628411	ENSG00000138316	140766	ADAMTS14	10	70672506	70762441	1	protein_coding	ADAM metallopeptidase with thrombospondin type 1 motif 14 [Source:HGNC Symbol;Acc:HGNC:14899]	5557	Unchanged	Unchanged
7638	1.25398	1.26352	1.28709	0.0455062	ENSG00000138326	6229	RPS24	10	78033760	78056813	1	protein_coding	ribosomal protein S24 [Source:HGNC Symbol;Acc:HGNC:10411]	656	Up-regulated	PValue 0.05
7639	-1.12094	-1.15915	-1.36868	0.255953	ENSG00000138336	80312	TET1	10	68560337	68694487	1	protein_coding	tet methylcytosine dioxygenase 1 [Source:HGNC Symbol;Acc:HGNC:29484]	9612	Unchanged	Unchanged
7640	-0.220171	-0.23144	-1.73393	0.840666	ENSG00000138346	1763	DNA2	10	68414064	68472121	-1	protein_coding	DNA replication helicase/nuclease 2 [Source:HGNC Symbol;Acc:HGNC:2939]	3468	Unchanged	Unchanged
7641	0.879799	0.961553	-1.77809	0.517145	ENSG00000138347	84665	MYPN	10	68087897	68212017	1	protein_coding	myopalladin [Source:HGNC Symbol;Acc:HGNC:23246]	1556	Unchanged	Unchanged
7642	0.652935	0.675662	-0.410831	0.484053	ENSG00000138356	316	AOX1	2	200586014	200677064	1	protein_coding	aldehyde oxidase 1 [Source:HGNC Symbol;Acc:HGNC:553]	4928	Unchanged	Unchanged
7643	1.1784	1.24335	-2.04819	0.328643	ENSG00000138363	471	ATIC	2	215311956	215349773	1	protein_coding	5-aminoimidazole-4-carboxamide ribonucleotide formyltransferase/IMP cyclohydrolase [Source:HGNC Symbol;Acc:HGNC:794]	569	Unchanged	Unchanged
7644	-1.38022	-1.43506	-1.17577	0.172251	ENSG00000138375	50485	SMARCAL1	2	216412383	216483053	1	protein_coding	SWI/SNF related, matrix associated, actin dependent regulator of chromatin, subfamily a like 1 [Source:HGNC Symbol;Acc:HGNC:11102]	3700	Unchanged	Unchanged
7645	-0.814817	-0.832045	-1.02886	0.339039	ENSG00000138376	580	BARD1	2	214725646	214809683	-1	protein_coding	BRCA1 associated RING domain 1 [Source:HGNC Symbol;Acc:HGNC:952]	5478	Unchanged	Unchanged
7646	0.978154	1.00729	-0.529786	0.285771	ENSG00000138378	6775	STAT4	2	191029576	191178435	-1	protein_coding	signal transducer and activator of transcription 4 [Source:HGNC Symbol;Acc:HGNC:11365]	2560	Unchanged	Unchanged
7647	0	0	-2.86088	1	ENSG00000138379	2660	MSTN	2	190055700	190062729	-1	protein_coding	myostatin [Source:HGNC Symbol;Acc:HGNC:4223]	2819	Unchanged	Unchanged
7648	-0.148443	-0.150156	-0.631659	0.837996	ENSG00000138380	79800	CARF	2	202912214	202988263	1	protein_coding	calcium responsive transcription factor [Source:HGNC Symbol;Acc:HGNC:14435]	5938	Unchanged	Unchanged
7649	-1.60318	-1.7215	-2.22811	0.22099	ENSG00000138381	54529	ASNSD1	2	189661385	189670831	1	protein_coding	asparagine synthetase domain containing 1 [Source:HGNC Symbol;Acc:HGNC:24910]	968	Unchanged	Unchanged
7650	1.43966	1.43967	9.26305	0.000982254	ENSG00000138382	29081	METTL5	2	169810081	169824931	-1	protein_coding	methyltransferase 5, N6-adenosine [Source:HGNC Symbol;Acc:HGNC:25006]	936	Up-regulated	PValue 0.001
7651	-0.530485	-0.530681	3.93254	0.322264	ENSG00000138385	6741	SSB	2	169791933	169812064	1	protein_coding	small RNA binding exonuclease protection factor La [Source:HGNC Symbol;Acc:HGNC:11316]	2463	Unchanged	Unchanged
7652	-0.428075	-0.4284	5.44955	0.423111	ENSG00000138386	4664	NAB1	2	190646746	190692766	1	protein_coding	NGFI-A binding protein 1 [Source:HGNC Symbol;Acc:HGNC:7626]	590	Unchanged	Unchanged
7653	0.899299	0.981284	-1.72828	0.506678	ENSG00000138395	65061	CDK15	2	201790461	201895550	1	protein_coding	cyclin dependent kinase 15 [Source:HGNC Symbol;Acc:HGNC:14434]	1437	Unchanged	Unchanged
7654	0.111607	0.111851	1.76655	0.843457	ENSG00000138398	9360	PPIG	2	169584342	169641406	1	protein_coding	peptidylprolyl isomerase G [Source:HGNC Symbol;Acc:HGNC:14650]	1507	Unchanged	Unchanged
7655	-0.516806	-0.537115	-1.42718	0.624482	ENSG00000138399	79675	FASTKD1	2	169528508	169573875	-1	protein_coding	FAST kinase domains 1 [Source:HGNC Symbol;Acc:HGNC:26150]	4200	Unchanged	Unchanged
7656	0	0	-2.80571	1	ENSG00000138400	130752	MDH1B	2	206737763	206765328	-1	protein_coding	malate dehydrogenase 1B [Source:HGNC Symbol;Acc:HGNC:17836]	2334	Unchanged	Unchanged
7657	0.47954	0.480187	2.6949	0.385354	ENSG00000138411	57520	HECW2	2	196189099	196593684	-1	protein_coding	HECT, C2 and WW domain containing E3 ubiquitin protein ligase 2 [Source:HGNC Symbol;Acc:HGNC:29853]	384	Unchanged	Unchanged
7658	0.222719	0.224269	0.110016	0.726759	ENSG00000138413	3417	IDH1	2	208236229	208266074	-1	protein_coding	isocitrate dehydrogenase (NADP(+)) 1 [Source:HGNC Symbol;Acc:HGNC:5382]	2318	Unchanged	Unchanged
7659	-0.274799	-0.276303	0.485342	0.654135	ENSG00000138430	29789	OLA1	2	174072447	174248599	-1	protein_coding	Obg like ATPase 1 [Source:HGNC Symbol;Acc:HGNC:28833]	4251	Unchanged	Unchanged
7660	1.16219	1.17125	0.449567	0.0715369	ENSG00000138433	9541	CIR1	2	174348022	174395712	-1	protein_coding	corepressor interacting with RBPJ, CIR1 [Source:HGNC Symbol;Acc:HGNC:24217]	1918	Unchanged	Unchanged
7661	0.777386	0.783673	-0.350731	0.244731	ENSG00000138434	6744	ITPRID2	2	181891730	181930738	1	protein_coding	ITPR interacting domain containing 2 [Source:HGNC Symbol;Acc:HGNC:11319]	2526	Unchanged	Unchanged
7662	2.51738	2.78807	-1.46692	0.0665255	ENSG00000138435	1134	CHRNA1	2	174747592	174787935	-1	protein_coding	cholinergic receptor nicotinic alpha 1 subunit [Source:HGNC Symbol;Acc:HGNC:1955]	1984	Unchanged	Unchanged
7663	1.21231	1.31148	-1.93974	0.363288	ENSG00000138439	150864	FAM117B	2	202634969	202769757	1	protein_coding	family with sequence similarity 117 member B [Source:HGNC Symbol;Acc:HGNC:14440]	5982	Unchanged	Unchanged
7664	-0.508917	-0.508985	5.67636	0.334665	ENSG00000138442	55759	WDR12	2	202874261	203014798	-1	protein_coding	WD repeat domain 12 [Source:HGNC Symbol;Acc:HGNC:14098]	8068	Unchanged	Unchanged
7665	-1.31138	-1.31194	3.77219	0.0100298	ENSG00000138443	10152	ABI2	2	203328280	203447728	1	protein_coding	abl interactor 2 [Source:HGNC Symbol;Acc:HGNC:24011]	6484	Down-regulated	PValue 0.05
7666	1.41595	1.46115	-1.69342	0.147725	ENSG00000138448	3685	ITGAV	2	186590010	186680901	1	protein_coding	integrin subunit alpha V [Source:HGNC Symbol;Acc:HGNC:6150]	3721	Unchanged	Unchanged
7667	0.796345	0.946904	-2.68404	0.664956	ENSG00000138449	30061	SLC40A1	2	189560590	189583758	-1	protein_coding	solute carrier family 40 member 1 [Source:HGNC Symbol;Acc:HGNC:10909]	3330	Unchanged	Unchanged
7668	-2.36197	-2.36501	2.53423	0.109928	ENSG00000138459	55032	SLC35A5	3	112561709	112585579	1	protein_coding	solute carrier family 35 member A5 [Source:HGNC Symbol;Acc:HGNC:20792]	575	Unchanged	Unchanged
7669	0.80422	0.95505	-2.2298	0.642194	ENSG00000138463	84925	SLC49A4	3	122795069	122881139	1	protein_coding	solute carrier family 49 member 4 [Source:HGNC Symbol;Acc:HGNC:16628]	3322	Unchanged	Unchanged
7670	-1.12936	-1.14083	-0.202366	0.102934	ENSG00000138468	57337	SENP7	3	101324205	101513241	-1	protein_coding	SUMO specific peptidase 7 [Source:HGNC Symbol;Acc:HGNC:30402]	4973	Unchanged	Unchanged
7671	-0.926097	-1.07982	-2.58173	0.615031	ENSG00000138472	9626	GUCA1C	3	108907792	108953879	-1	protein_coding	guanylate cyclase activator 1C [Source:HGNC Symbol;Acc:HGNC:4680]	900	Unchanged	Unchanged
7672	-0.309482	-0.323089	-2.01835	0.76902	ENSG00000138483	84692	CCDC54	3	107377439	107378635	1	protein_coding	coiled-coil domain containing 54 [Source:HGNC Symbol;Acc:HGNC:30703]	1197	Unchanged	Unchanged
7673	3.15648	1.44269e+08	-1.62243	0.136823	ENSG00000138495	10063	COX17	3	119654513	119677454	-1	protein_coding	cytochrome c oxidase copper chaperone COX17 [Source:HGNC Symbol;Acc:HGNC:2264]	513	Unchanged	Unchanged
7674	1.37573	1.3758	6.70613	0.002916	ENSG00000138496	83666	PARP9	3	122527924	122564577	-1	protein_coding	poly(ADP-ribose) polymerase family member 9 [Source:HGNC Symbol;Acc:HGNC:24118]	3045	Up-regulated	PValue 0.01
7675	-1.29478	-1.29645	2.46538	0.0158429	ENSG00000138587	55329	MNS1	15	56421544	56465137	-1	protein_coding	meiosis specific nuclear structural 1 [Source:HGNC Symbol;Acc:HGNC:29636]	539	Down-regulated	PValue 0.05
7676	0.554721	0.555256	3.29205	0.308248	ENSG00000138592	9101	USP8	15	50424380	50514421	1	protein_coding	ubiquitin specific peptidase 8 [Source:HGNC Symbol;Acc:HGNC:12631]	652	Unchanged	Unchanged
7677	0.385925	0.38816	0.201865	0.533223	ENSG00000138593	9728	SECISBP2L	15	48988476	49046447	-1	protein_coding	SECIS binding protein 2 like [Source:HGNC Symbol;Acc:HGNC:28997]	398	Unchanged	Unchanged
7678	0.202263	0.20229	5.76246	0.710147	ENSG00000138594	29766	TMOD3	15	51829628	51947295	1	protein_coding	tropomodulin 3 [Source:HGNC Symbol;Acc:HGNC:11873]	447	Unchanged	Unchanged
7679	0.167499	0.168437	0.449938	0.784763	ENSG00000138600	84888	SPPL2A	15	50702266	50765948	-1	protein_coding	signal peptide peptidase like 2A [Source:HGNC Symbol;Acc:HGNC:30227]	7270	Unchanged	Unchanged
7680	-0.0509253	-0.0516824	-2.09254	0.969334	ENSG00000138604	26035	GLCE	15	69160584	69272217	1	protein_coding	glucuronic acid epimerase [Source:HGNC Symbol;Acc:HGNC:17855]	1308	Unchanged	Unchanged
7681	0.831971	0.85825	1.78362	0.338393	ENSG00000138606	90525	SHF	15	45167214	45201175	-1	protein_coding	Src homology 2 domain containing F [Source:HGNC Symbol;Acc:HGNC:25116]	2062	Unchanged	Unchanged
7682	1.29723	1.36771	-1.25495	0.242597	ENSG00000138613	83464	APH1B	15	63276018	63309126	1	protein_coding	aph-1 homolog B, gamma-secretase subunit [Source:HGNC Symbol;Acc:HGNC:24080]	758	Unchanged	Unchanged
7683	-1.26763	-1.28364	1.53783	0.06413	ENSG00000138614	81556	INTS14	15	65578753	65611289	-1	protein_coding	integrator complex subunit 14 [Source:HGNC Symbol;Acc:HGNC:25372]	2615	Unchanged	Unchanged
7684	0	0	-2.56889	1	ENSG00000138615	8483	CILP	15	65194760	65211473	-1	protein_coding	cartilage intermediate layer protein [Source:HGNC Symbol;Acc:HGNC:1980]	5678	Unchanged	Unchanged
7685	0.242575	0.24292	3.47995	0.660049	ENSG00000138617	54956	PARP16	15	65234460	65300618	-1	protein_coding	poly(ADP-ribose) polymerase family member 16 [Source:HGNC Symbol;Acc:HGNC:26040]	678	Unchanged	Unchanged
7686	-0.476247	-0.476313	5.7579	0.368362	ENSG00000138621	60490	PPCDC	15	75023586	75117462	1	protein_coding	phosphopantothenoylcysteine decarboxylase [Source:HGNC Symbol;Acc:HGNC:28107]	1127	Unchanged	Unchanged
7687	-2.31672	-1.44269e+08	-1.91713	0.29221	ENSG00000138622	10021	HCN4	15	73319859	73368958	-1	protein_coding	hyperpolarization activated cyclic nucleotide gated potassium channel 4 [Source:HGNC Symbol;Acc:HGNC:16882]	6922	Unchanged	Unchanged
7688	1.21993	1.23208	-0.246001	0.0761737	ENSG00000138623	8482	SEMA7A	15	74409289	74433958	-1	protein_coding	semaphorin 7A (JohnMiltonHagen blood group) [Source:HGNC Symbol;Acc:HGNC:10741]	3376	Unchanged	Unchanged
7689	1.67889	1.79784	-1.9911	0.189139	ENSG00000138629	84993	UBL7	15	74445977	74461182	-1	protein_coding	ubiquitin like 7 [Source:HGNC Symbol;Acc:HGNC:28221]	458	Unchanged	Unchanged
7690	-0.16763	-0.171112	-0.812459	0.847937	ENSG00000138639	83478	ARHGAP24	4	85475150	86002668	1	protein_coding	Rho GTPase activating protein 24 [Source:HGNC Symbol;Acc:HGNC:25361]	4621	Unchanged	Unchanged
7691	-0.953465	-0.956507	4.2096	0.0813871	ENSG00000138640	10144	FAM13A	4	88725955	89111398	-1	protein_coding	family with sequence similarity 13 member A [Source:HGNC Symbol;Acc:HGNC:19367]	4945	Unchanged	Unchanged
7692	0.345179	0.345751	1.84233	0.538546	ENSG00000138641	8916	HERC3	4	88592434	88708539	1	protein_coding	HECT and RLD domain containing E3 ubiquitin protein ligase 3 [Source:HGNC Symbol;Acc:HGNC:4876]	761	Unchanged	Unchanged
7693	1.38701	1.39148	2.49849	0.0134122	ENSG00000138642	55008	HERC6	4	88378739	88443097	1	protein_coding	HECT and RLD domain containing E3 ubiquitin protein ligase family member 6 [Source:HGNC Symbol;Acc:HGNC:26072]	3781	Up-regulated	PValue 0.05
7694	2.7635	2.83833	-0.960674	0.00211376	ENSG00000138646	51191	HERC5	4	88457119	88506163	1	protein_coding	HECT and RLD domain containing E3 ubiquitin protein ligase 5 [Source:HGNC Symbol;Acc:HGNC:24368]	3511	Up-regulated	PValue 0.01
7695	-0.0178682	-0.0187266	-2.63589	0.994133	ENSG00000138650	57575	PCDH10	4	133149294	133208606	1	protein_coding	protocadherin 10 [Source:HGNC Symbol;Acc:HGNC:13404]	4574	Unchanged	Unchanged
7696	-1.27861	-1.37883	-1.07603	0.313333	ENSG00000138653	64579	NDST4	4	114827763	115113876	-1	protein_coding	N-deacetylase and N-sulfotransferase 4 [Source:HGNC Symbol;Acc:HGNC:20779]	3095	Unchanged	Unchanged
7697	0.407013	0.408304	0.825985	0.486468	ENSG00000138658	55345	ZGRF1	4	112539333	112636995	-1	protein_coding	zinc finger GRF-type containing 1 [Source:HGNC Symbol;Acc:HGNC:25654]	6529	Unchanged	Unchanged
7698	-1.54361	-1.54828	2.07673	0.00602981	ENSG00000138660	55435	AP1AR	4	112231740	112273110	1	protein_coding	adaptor related protein complex 1 associated regulatory protein [Source:HGNC Symbol;Acc:HGNC:28808]	1044	Down-regulated	PValue 0.01
7699	-0.264546	-0.271548	-1.56258	0.791485	ENSG00000138663	51138	COPS4	4	83034447	83075818	1	protein_coding	COP9 signalosome subunit 4 [Source:HGNC Symbol;Acc:HGNC:16702]	2273	Unchanged	Unchanged
7700	-0.172313	-0.172847	1.09813	0.764795	ENSG00000138668	3184	HNRNPD	4	82352498	82374503	-1	protein_coding	heterogeneous nuclear ribonucleoprotein D [Source:HGNC Symbol;Acc:HGNC:5036]	3068	Unchanged	Unchanged
7701	-0.834872	-0.987045	-2.0446	0.626087	ENSG00000138669	5593	PRKG2	4	81087370	81215222	-1	protein_coding	protein kinase cGMP-dependent 2 [Source:HGNC Symbol;Acc:HGNC:9416]	3852	Unchanged	Unchanged
7702	0.98011	0.982712	2.77766	0.0783637	ENSG00000138670	153020	RASGEF1B	4	81426393	82044244	-1	protein_coding	RasGEF domain family member 1B [Source:HGNC Symbol;Acc:HGNC:24881]	3016	Unchanged	Unchanged
7703	0.402568	0.404084	0.826832	0.494862	ENSG00000138674	22872	SEC31A	4	82818509	82901166	-1	protein_coding	SEC31 homolog A, COPII coat complex component [Source:HGNC Symbol;Acc:HGNC:17052]	1564	Unchanged	Unchanged
7704	0	0	-2.70198	1	ENSG00000138675	2250	FGF5	4	80266639	80336680	1	protein_coding	fibroblast growth factor 5 [Source:HGNC Symbol;Acc:HGNC:3683]	5234	Unchanged	Unchanged
7705	0.809779	0.832415	0.188874	0.350201	ENSG00000138678	84803	GPAT3	4	83535914	83605875	1	protein_coding	glycerol-3-phosphate acyltransferase 3 [Source:HGNC Symbol;Acc:HGNC:28157]	442	Unchanged	Unchanged
7706	0	0	-2.91859	1	ENSG00000138684	59067	IL21	4	122610108	122621066	-1	protein_coding	interleukin 21 [Source:HGNC Symbol;Acc:HGNC:6005]	3146	Unchanged	Unchanged
7707	-0.398508	-0.398851	2.97352	0.467957	ENSG00000138685	2247	FGF2	4	122826682	122898236	1	protein_coding	fibroblast growth factor 2 [Source:HGNC Symbol;Acc:HGNC:3676]	6801	Unchanged	Unchanged
7708	-0.702312	-0.747657	-1.81417	0.570042	ENSG00000138686	55212	BBS7	4	121824329	121870487	-1	protein_coding	Bardet-Biedl syndrome 7 [Source:HGNC Symbol;Acc:HGNC:18758]	3840	Unchanged	Unchanged
7709	1.30724	1.32863	-0.61238	0.0924165	ENSG00000138688	84162	BLTP1	4	122152331	122364167	1	protein_coding	bridge-like lipid transfer protein family member 1 [Source:HGNC Symbol;Acc:HGNC:26953]	16162	Unchanged	Unchanged
7710	0	0	-1.93955	1	ENSG00000138696	658	BMPR1B	4	94757955	95158448	1	protein_coding	bone morphogenetic protein receptor type 1B [Source:HGNC Symbol;Acc:HGNC:1077]	5580	Unchanged	Unchanged
7711	0.192443	0.195973	-1.00216	0.813039	ENSG00000138698	5910	RAP1GDS1	4	98261384	98443858	1	protein_coding	Rap1 GTPase-GDP dissociation stimulator 1 [Source:HGNC Symbol;Acc:HGNC:9859]	549	Unchanged	Unchanged
7712	-0.498805	-0.508692	-0.822736	0.541837	ENSG00000138709	55132	LARP1B	4	128061286	128222931	1	protein_coding	La ribonucleoprotein 1B [Source:HGNC Symbol;Acc:HGNC:24704]	3105	Unchanged	Unchanged
7713	0.533292	0.587533	-2.2984	0.720554	ENSG00000138722	22915	MMRN1	4	89879532	89954629	1	protein_coding	multimerin 1 [Source:HGNC Symbol;Acc:HGNC:7178]	5217	Unchanged	Unchanged
7714	-0.948056	-0.948144	7.34613	0.0503521	ENSG00000138735	8654	PDE5A	4	119494397	119628804	-1	protein_coding	phosphodiesterase 5A [Source:HGNC Symbol;Acc:HGNC:8784]	6770	Unchanged	Unchanged
7715	-0.822403	-0.974445	-1.80044	0.624842	ENSG00000138738	11107	PRDM5	4	120684919	120922870	-1	protein_coding	PR/SET domain 5 [Source:HGNC Symbol;Acc:HGNC:9349]	210	Unchanged	Unchanged
7716	0	0	-2.61312	1	ENSG00000138741	7222	TRPC3	4	121874481	121952060	-1	protein_coding	transient receptor potential cation channel subfamily C member 3 [Source:HGNC Symbol;Acc:HGNC:12335]	8401	Unchanged	Unchanged
7717	-1.7881	-2.02304	-2.14627	0.254028	ENSG00000138744	27163	NAAA	4	75910655	75941013	-1	protein_coding	N-acylethanolamine acid amidase [Source:HGNC Symbol;Acc:HGNC:736]	1846	Unchanged	Unchanged
7718	0.942711	0.945232	1.40364	0.0980963	ENSG00000138750	53371	NUP54	4	76107562	76148485	-1	protein_coding	nucleoporin 54 [Source:HGNC Symbol;Acc:HGNC:17359]	6815	Unchanged	Unchanged
7719	3.47663	3.77225	-1.18715	0.00471334	ENSG00000138755	4283	CXCL9	4	76001275	76007509	-1	protein_coding	C-X-C motif chemokine ligand 9 [Source:HGNC Symbol;Acc:HGNC:7098]	2761	Up-regulated	PValue 0.01
7720	-0.439597	-0.440274	2.3869	0.429563	ENSG00000138756	55589	BMP2K	4	78776342	78916365	1	protein_coding	BMP2 inducible kinase [Source:HGNC Symbol;Acc:HGNC:18041]	2741	Unchanged	Unchanged
7721	0.22523	0.226078	0.664731	0.702902	ENSG00000138757	9908	G3BP2	4	75641849	75724589	-1	protein_coding	G3BP stress granule assembly factor 2 [Source:HGNC Symbol;Acc:HGNC:30291]	5811	Unchanged	Unchanged
7722	0.371834	0.371863	6.67695	0.488186	ENSG00000138758	55752	SEPTIN11	4	76949751	77040384	1	protein_coding	septin 11 [Source:HGNC Symbol;Acc:HGNC:25589]	5545	Unchanged	Unchanged
7723	-0.372384	-0.372388	8.9346	0.49128	ENSG00000138759	80144	FRAS1	4	78057323	78544269	1	protein_coding	Fraser extracellular matrix complex subunit 1 [Source:HGNC Symbol;Acc:HGNC:19185]	3329	Unchanged	Unchanged
7724	0.51348	0.51443	1.62911	0.360811	ENSG00000138760	950	SCARB2	4	76158737	76234536	-1	protein_coding	scavenger receptor class B member 2 [Source:HGNC Symbol;Acc:HGNC:1665]	4694	Unchanged	Unchanged
7725	-0.078057	-0.0787671	-1.29218	0.936788	ENSG00000138764	901	CCNG2	4	77157207	77433388	1	protein_coding	cyclin G2 [Source:HGNC Symbol;Acc:HGNC:1593]	5471	Unchanged	Unchanged
7726	0.714473	0.73004	-1.43034	0.416688	ENSG00000138767	246175	CNOT6L	4	77713387	77819615	-1	protein_coding	CCR4-NOT transcription complex subunit 6 like [Source:HGNC Symbol;Acc:HGNC:18042]	8772	Unchanged	Unchanged
7727	-0.0670881	-0.0673562	0.0937566	0.913812	ENSG00000138768	8615	USO1	4	75724577	75814286	1	protein_coding	USO1 vesicle transport factor [Source:HGNC Symbol;Acc:HGNC:30904]	4123	Unchanged	Unchanged
7728	0.00125214	0.000706371	-2.55052	0.999776	ENSG00000138769	8999	CDKL2	4	75576496	75630716	-1	protein_coding	cyclin dependent kinase like 2 [Source:HGNC Symbol;Acc:HGNC:1782]	3383	Unchanged	Unchanged
7729	0.485278	0.512931	-1.77132	0.66999	ENSG00000138771	57619	SHROOM3	4	76435229	76783253	1	protein_coding	shroom family member 3 [Source:HGNC Symbol;Acc:HGNC:30422]	10891	Unchanged	Unchanged
7730	-2.29794	-2.56092	-1.29644	0.0986086	ENSG00000138772	306	ANXA3	4	78551747	78610451	1	protein_coding	annexin A3 [Source:HGNC Symbol;Acc:HGNC:541]	1335	Unchanged	Unchanged
7731	-0.457797	-0.477588	-1.27904	0.660556	ENSG00000138777	27068	PPA2	4	105369077	105474067	-1	protein_coding	inorganic pyrophosphatase 2 [Source:HGNC Symbol;Acc:HGNC:28883]	1665	Unchanged	Unchanged
7732	0.516218	0.570228	-1.72894	0.715282	ENSG00000138778	1062	CENPE	4	103105349	103198445	-1	protein_coding	centromere protein E [Source:HGNC Symbol;Acc:HGNC:1856]	8742	Unchanged	Unchanged
7733	-1.07622	-1.11405	-1.36395	0.274944	ENSG00000138780	79807	GSTCD	4	105708778	105847725	1	protein_coding	glutathione S-transferase C-terminal domain containing [Source:HGNC Symbol;Acc:HGNC:25806]	572	Unchanged	Unchanged
7734	-0.430732	-0.430751	7.34699	0.41806	ENSG00000138785	57117	INTS12	4	105682627	105895986	-1	protein_coding	integrator complex subunit 12 [Source:HGNC Symbol;Acc:HGNC:25067]	1927	Unchanged	Unchanged
7735	-0.379197	-0.407321	-2.24581	0.775465	ENSG00000138792	2028	ENPEP	4	110365733	110565285	1	protein_coding	glutamyl aminopeptidase [Source:HGNC Symbol;Acc:HGNC:3355]	557	Unchanged	Unchanged
7736	-0.778987	-0.780962	2.15507	0.166157	ENSG00000138794	839	CASP6	4	109688622	109703583	-1	protein_coding	caspase 6 [Source:HGNC Symbol;Acc:HGNC:1507]	1347	Unchanged	Unchanged
7737	-2.31274	-1.44269e+08	-2.07433	0.296778	ENSG00000138795	51176	LEF1	4	108047545	108168956	-1	protein_coding	lymphoid enhancer binding factor 1 [Source:HGNC Symbol;Acc:HGNC:6551]	3477	Unchanged	Unchanged
7738	0.312379	0.329423	-2.22755	0.800132	ENSG00000138796	3033	HADH	4	107989714	108035241	1	protein_coding	hydroxyacyl-CoA dehydrogenase [Source:HGNC Symbol;Acc:HGNC:4799]	1719	Unchanged	Unchanged
7739	3.70392	1.44269e+08	-2.34975	0.086062	ENSG00000138798	1950	EGF	4	109912883	110013766	1	protein_coding	epidermal growth factor [Source:HGNC Symbol;Acc:HGNC:3229]	6388	Unchanged	Unchanged
7740	0.997562	1.00819	-0.25882	0.15287	ENSG00000138801	9061	PAPSS1	4	107590276	107720234	-1	protein_coding	3'-phosphoadenosine 5'-phosphosulfate synthase 1 [Source:HGNC Symbol;Acc:HGNC:8603]	296	Unchanged	Unchanged
7741	0.179503	0.190193	-1.52839	0.866276	ENSG00000138802	10427	SEC24B	4	109433772	109540896	1	protein_coding	SEC24 homolog B, COPII coat complex component [Source:HGNC Symbol;Acc:HGNC:10704]	4066	Unchanged	Unchanged
7742	2.02515	2.27575	-1.44688	0.159558	ENSG00000138813	84103	C4orf17	4	99511012	99542303	1	protein_coding	chromosome 4 open reading frame 17 [Source:HGNC Symbol;Acc:HGNC:25274]	2542	Unchanged	Unchanged
7743	-0.2841	-0.285251	1.45945	0.625205	ENSG00000138814	5530	PPP3CA	4	101023409	101348278	-1	protein_coding	protein phosphatase 3 catalytic subunit alpha [Source:HGNC Symbol;Acc:HGNC:9314]	4007	Unchanged	Unchanged
7744	0.143935	0.145366	0.000512476	0.831564	ENSG00000138821	64116	SLC39A8	4	102251080	102431258	-1	protein_coding	solute carrier family 39 member 8 [Source:HGNC Symbol;Acc:HGNC:20862]	4112	Unchanged	Unchanged
7745	2.31079	1.44269e+08	-2.6999	0.329776	ENSG00000138823	4547	MTTP	4	99564081	99623997	1	protein_coding	microsomal triglyceride transfer protein [Source:HGNC Symbol;Acc:HGNC:7467]	3335	Unchanged	Unchanged
7746	1.33198	1.53731	-2.02852	0.408823	ENSG00000138829	2201	FBN2	5	128257909	128659185	-1	protein_coding	fibrillin 2 [Source:HGNC Symbol;Acc:HGNC:3604]	10927	Unchanged	Unchanged
7747	1.08689	1.13442	-0.543483	0.283732	ENSG00000138834	23162	MAPK8IP3	16	1706166	1770351	1	protein_coding	mitogen-activated protein kinase 8 interacting protein 3 [Source:HGNC Symbol;Acc:HGNC:6884]	2600	Unchanged	Unchanged
7748	0.906331	0.926966	-0.107082	0.282713	ENSG00000138835	5998	RGS3	9	113444731	113597743	1	protein_coding	regulator of G protein signaling 3 [Source:HGNC Symbol;Acc:HGNC:9999]	4591	Unchanged	Unchanged
7749	-0.394842	-0.395415	3.07678	0.475065	ENSG00000138867	83606	GUCD1	22	24540423	24555935	-1	protein_coding	guanylyl cyclase domain containing 1 [Source:HGNC Symbol;Acc:HGNC:14237]	3584	Unchanged	Unchanged
7750	-0.287306	-0.297938	-1.45387	0.765297	ENSG00000138892	164714	TTLL8	22	50018575	50058298	-1	protein_coding	tubulin tyrosine ligase like 8 [Source:HGNC Symbol;Acc:HGNC:34000]	2651	Unchanged	Unchanged
7751	0.812109	0.842819	-1.47974	0.425833	ENSG00000138942	91445	RNF185	22	31160182	31207019	1	protein_coding	ring finger protein 185 [Source:HGNC Symbol;Acc:HGNC:26783]	3182	Unchanged	Unchanged
7752	-1.39445	-1.60137	-1.97227	0.386833	ENSG00000138944	85352	SHISAL1	22	44243665	44312951	-1	protein_coding	shisa like 1 [Source:HGNC Symbol;Acc:HGNC:29335]	6853	Unchanged	Unchanged
7753	-0.155913	-0.156281	1.5035	0.783976	ENSG00000138964	64098	PARVG	22	44172956	44219533	1	protein_coding	parvin gamma [Source:HGNC Symbol;Acc:HGNC:14654]	3462	Unchanged	Unchanged
7754	-0.506857	-0.50761	2.44549	0.360217	ENSG00000139044	283358	B4GALNT3	12	459939	563509	1	protein_coding	beta-1,4-N-acetyl-galactosaminyltransferase 3 [Source:HGNC Symbol;Acc:HGNC:24137]	5493	Unchanged	Unchanged
7755	4.40532	1.44269e+08	-1.68297	0.0231211	ENSG00000139053	5149	PDE6H	12	14973042	14981865	1	protein_coding	phosphodiesterase 6H [Source:HGNC Symbol;Acc:HGNC:8790]	727	Up-regulated	PValue 0.05
7756	0.840821	0.992204	-2.11682	0.626163	ENSG00000139055	121506	ERP27	12	14914039	14938537	-1	protein_coding	endoplasmic reticulum protein 27 [Source:HGNC Symbol;Acc:HGNC:26495]	1547	Unchanged	Unchanged
7757	0.0755169	0.0756094	3.44962	0.891161	ENSG00000139083	2120	ETV6	12	11649674	11895377	1	protein_coding	ETS variant transcription factor 6 [Source:HGNC Symbol;Acc:HGNC:3495]	6144	Unchanged	Unchanged
7758	2.48053	2.75077	-1.69761	0.075056	ENSG00000139112	23710	GABARAPL1	12	10212458	10223128	1	protein_coding	GABA type A receptor associated protein like 1 [Source:HGNC Symbol;Acc:HGNC:4068]	760	Unchanged	Unchanged
7759	3.18362	1.44269e+08	-2.54536	0.162712	ENSG00000139116	55605	KIF21A	12	39293228	39443390	-1	protein_coding	kinesin family member 21A [Source:HGNC Symbol;Acc:HGNC:19349]	3535	Unchanged	Unchanged
7760	-0.159325	-0.160658	0.320877	0.805883	ENSG00000139117	144402	CPNE8	12	38646822	38907430	-1	protein_coding	copine 8 [Source:HGNC Symbol;Acc:HGNC:23498]	552	Unchanged	Unchanged
7761	-0.421375	-0.42138	8.81919	0.430681	ENSG00000139131	51067	YARS2	12	32727490	32755897	-1	protein_coding	tyrosyl-tRNA synthetase 2 [Source:HGNC Symbol;Acc:HGNC:24249]	489	Unchanged	Unchanged
7762	0.39946	0.400798	1.32041	0.490205	ENSG00000139132	121512	FGD4	12	32399558	32646050	1	protein_coding	FYVE, RhoGEF and PH domain containing 4 [Source:HGNC Symbol;Acc:HGNC:19125]	8465	Unchanged	Unchanged
7763	-0.88287	-0.964851	-2.51541	0.548063	ENSG00000139133	84920	ALG10	12	34022468	34029694	1	protein_coding	ALG10 alpha-1,2-glucosyltransferase [Source:HGNC Symbol;Acc:HGNC:23162]	2913	Unchanged	Unchanged
7764	-0.661234	-0.6841	-1.5486	0.500611	ENSG00000139144	5288	PIK3C2G	12	18242961	18648416	1	protein_coding	phosphatidylinositol-4-phosphate 3-kinase catalytic subunit type 2 gamma [Source:HGNC Symbol;Acc:HGNC:8973]	5013	Unchanged	Unchanged
7765	-0.477504	-0.478507	1.37368	0.398463	ENSG00000139146	58516	SINHCAF	12	31280584	31327058	-1	protein_coding	SIN3-HDAC complex associated factor [Source:HGNC Symbol;Acc:HGNC:30702]	3111	Unchanged	Unchanged
7766	0.519103	0.51939	3.40463	0.337538	ENSG00000139151	89869	PLCZ1	12	18683169	18738100	-1	protein_coding	phospholipase C zeta 1 [Source:HGNC Symbol;Acc:HGNC:19218]	374	Unchanged	Unchanged
7767	-0.992916	-0.993116	4.66455	0.0503479	ENSG00000139154	121536	AEBP2	12	19404045	19720801	1	protein_coding	AE binding protein 2 [Source:HGNC Symbol;Acc:HGNC:24051]	518	Unchanged	Unchanged
7768	0	0	-2.91859	1	ENSG00000139155	53919	SLCO1C1	12	20695332	20753386	1	protein_coding	solute carrier organic anion transporter family member 1C1 [Source:HGNC Symbol;Acc:HGNC:13819]	3498	Unchanged	Unchanged
7769	0.000160139	0.000160583	3.59935	0.999766	ENSG00000139160	254013	ETFBKMT	12	31647160	31673114	1	protein_coding	electron transfer flavoprotein subunit beta lysine methyltransferase [Source:HGNC Symbol;Acc:HGNC:28739]	1083	Unchanged	Unchanged
7770	0.27074	0.274723	-0.853546	0.726873	ENSG00000139163	55500	ETNK1	12	22625075	22690665	1	protein_coding	ethanolamine kinase 1 [Source:HGNC Symbol;Acc:HGNC:24649]	2203	Unchanged	Unchanged
7771	0.141084	0.141224	2.38646	0.799619	ENSG00000139168	85437	ZCRB1	12	42312086	42326257	-1	protein_coding	zinc finger CCHC-type and RNA binding motif containing 1 [Source:HGNC Symbol;Acc:HGNC:29620]	1808	Unchanged	Unchanged
7772	-0.413837	-0.428523	-0.888766	0.672556	ENSG00000139173	84216	TMEM117	12	43835967	44389762	1	protein_coding	transmembrane protein 117 [Source:HGNC Symbol;Acc:HGNC:25308]	591	Unchanged	Unchanged
7773	-0.216489	-0.21753	1.78063	0.713087	ENSG00000139174	144165	PRICKLE1	12	42456757	42590355	-1	protein_coding	prickle planar cell polarity protein 1 [Source:HGNC Symbol;Acc:HGNC:17019]	5878	Unchanged	Unchanged
7774	2.10525	2.14423	0.549434	0.00607575	ENSG00000139178	51279	C1RL	12	7089587	7109238	-1	protein_coding	complement C1r subcomponent like [Source:HGNC Symbol;Acc:HGNC:21265]	1038	Up-regulated	PValue 0.01
7775	-1.39523	-1.60218	-2.07428	0.390579	ENSG00000139180	4704	NDUFA9	12	4649095	4694317	1	protein_coding	NADH:ubiquinone oxidoreductase subunit A9 [Source:HGNC Symbol;Acc:HGNC:7693]	500	Unchanged	Unchanged
7776	0	0	-2.52893	1	ENSG00000139182	9746	CLSTN3	12	7129698	7158945	1	protein_coding	calsyntenin 3 [Source:HGNC Symbol;Acc:HGNC:18371]	570	Unchanged	Unchanged
7777	0.529536	0.58369	-2.09572	0.71704	ENSG00000139187	10219	KLRG1	12	8950044	9010760	1	protein_coding	killer cell lectin like receptor G1 [Source:HGNC Symbol;Acc:HGNC:6380]	592	Unchanged	Unchanged
7778	0.178928	0.17957	2.21595	0.757399	ENSG00000139190	6843	VAMP1	12	6462237	6470677	-1	protein_coding	vesicle associated membrane protein 1 [Source:HGNC Symbol;Acc:HGNC:12642]	1068	Unchanged	Unchanged
7779	0.128409	0.128568	4.8117	0.813777	ENSG00000139192	55080	TAPBPL	12	6451690	6466517	1	protein_coding	TAP binding protein like [Source:HGNC Symbol;Acc:HGNC:30683]	1611	Unchanged	Unchanged
7780	-0.07882	-0.0789515	2.81654	0.887732	ENSG00000139193	939	CD27	12	6444955	6451718	1	protein_coding	CD27 molecule [Source:HGNC Symbol;Acc:HGNC:11922]	1245	Unchanged	Unchanged
7781	-0.36253	-0.362929	4.26142	0.504386	ENSG00000139194	83758	RBP5	12	7115736	7128889	-1	protein_coding	retinol binding protein 5 [Source:HGNC Symbol;Acc:HGNC:15847]	2461	Unchanged	Unchanged
7782	-0.471855	-0.491726	-0.400773	0.640845	ENSG00000139197	5830	PEX5	12	7188685	7218574	1	protein_coding	peroxisomal biogenesis factor 5 [Source:HGNC Symbol;Acc:HGNC:9719]	575	Unchanged	Unchanged
7783	-4.88959	-1.44269e+08	0.204927	0.00489583	ENSG00000139200	196500	PIANP	12	6693791	6700815	-1	protein_coding	PILR alpha associated neural protein [Source:HGNC Symbol;Acc:HGNC:25338]	2432	Down-regulated	PValue 0.01
7784	-1.40668	-1.41267	4.43939	0.0105272	ENSG00000139209	55089	SLC38A4	12	46764761	46832408	-1	protein_coding	solute carrier family 38 member 4 [Source:HGNC Symbol;Acc:HGNC:14679]	3983	Down-regulated	PValue 0.05
7785	4.08588	1.44269e+08	-2.57804	0.0586535	ENSG00000139211	347902	AMIGO2	12	47075707	47079959	-1	protein_coding	adhesion molecule with Ig like domain 2 [Source:HGNC Symbol;Acc:HGNC:24073]	3763	Unchanged	Unchanged
7786	0.57481	0.576384	1.80221	0.312186	ENSG00000139218	9169	SCAF11	12	45919131	45992120	-1	protein_coding	SR-related CTD associated factor 11 [Source:HGNC Symbol;Acc:HGNC:10784]	416	Unchanged	Unchanged
7787	0	0	-2.43879	1	ENSG00000139219	1280	COL2A1	12	47972967	48004554	-1	protein_coding	collagen type II alpha 1 chain [Source:HGNC Symbol;Acc:HGNC:2200]	5059	Unchanged	Unchanged
7788	1.09981	1.11323	-0.617704	0.134712	ENSG00000139220	8499	PPFIA2	12	81257975	81759553	-1	protein_coding	PTPRF interacting protein alpha 2 [Source:HGNC Symbol;Acc:HGNC:9246]	5674	Unchanged	Unchanged
7789	3.15217	1.44269e+08	-2.27874	0.153119	ENSG00000139223	23519	ANP32D	12	48472559	48473622	1	protein_coding	acidic nuclear phosphoprotein 32 family member D [Source:HGNC Symbol;Acc:HGNC:16676]	1064	Unchanged	Unchanged
7790	1.0855	1.10634	-1.18787	0.197887	ENSG00000139233	84298	LLPH	12	66116555	66130750	-1	protein_coding	LLP homolog, long-term synaptic facilitation factor [Source:HGNC Symbol;Acc:HGNC:28229]	7728	Unchanged	Unchanged
7791	0.671371	0.682347	-0.737537	0.394532	ENSG00000139239	NA	RPL14P1	12	62965325	62965969	1	processed_pseudogene	ribosomal protein L14 pseudogene 1 [Source:HGNC Symbol;Acc:HGNC:31384]	645	Unchanged	Unchanged
7792	0	0	-2.80755	1	ENSG00000139263	121227	LRIG3	12	58872149	58920504	-1	protein_coding	leucine rich repeats and immunoglobulin like domains 3 [Source:HGNC Symbol;Acc:HGNC:30991]	3667	Unchanged	Unchanged
7793	-1.50654	-1.56421	-0.460503	0.121756	ENSG00000139266	92979	MARCHF9	12	57755103	57760411	1	protein_coding	membrane associated ring-CH-type finger 9 [Source:HGNC Symbol;Acc:HGNC:25139]	2981	Unchanged	Unchanged
7794	-0.902012	-0.909331	0.726304	0.159509	ENSG00000139269	83729	INHBE	12	57452323	57459280	1	protein_coding	inhibin subunit beta E [Source:HGNC Symbol;Acc:HGNC:24029]	1228	Unchanged	Unchanged
7795	-0.105817	-0.105818	8.93221	0.851621	ENSG00000139278	11010	GLIPR1	12	75480753	75503863	1	protein_coding	GLI pathogenesis related 1 [Source:HGNC Symbol;Acc:HGNC:17001]	1234	Unchanged	Unchanged
7796	2.34013	1.44269e+08	-2.24793	0.298932	ENSG00000139287	121278	TPH2	12	71938845	72186618	1	protein_coding	tryptophan hydroxylase 2 [Source:HGNC Symbol;Acc:HGNC:20692]	2360	Unchanged	Unchanged
7797	0.161556	0.162365	0.348499	0.790008	ENSG00000139289	22822	PHLDA1	12	76025447	76031776	-1	protein_coding	pleckstrin homology like domain family A member 1 [Source:HGNC Symbol;Acc:HGNC:8933]	5741	Unchanged	Unchanged
7798	-2.31279	-2.57591	-2.4715	0.133539	ENSG00000139291	55266	TMEM19	12	71686082	71705047	1	protein_coding	transmembrane protein 19 [Source:HGNC Symbol;Acc:HGNC:25605]	5662	Unchanged	Unchanged
7799	0.000179554	-0.000391151	-1.81418	0.999867	ENSG00000139292	8549	LGR5	12	71439798	71586310	1	protein_coding	leucine rich repeat containing G protein-coupled receptor 5 [Source:HGNC Symbol;Acc:HGNC:4504]	4583	Unchanged	Unchanged
7800	0.385324	0.413117	-1.50337	0.757638	ENSG00000139304	374462	PTPRQ	12	80402178	80680273	1	protein_coding	protein tyrosine phosphatase receptor type Q [Source:HGNC Symbol;Acc:HGNC:9679]	1078	Unchanged	Unchanged
7801	0.654846	0.657023	1.12098	0.258757	ENSG00000139318	1848	DUSP6	12	89347235	89352501	-1	protein_coding	dual specificity phosphatase 6 [Source:HGNC Symbol;Acc:HGNC:3072]	3627	Unchanged	Unchanged
7802	-0.120094	-0.120123	4.62736	0.825638	ENSG00000139323	282809	POC1B	12	89419718	89526047	-1	protein_coding	POC1 centriolar protein B [Source:HGNC Symbol;Acc:HGNC:30836]	5840	Unchanged	Unchanged
7803	0.296936	0.300876	-0.932855	0.693419	ENSG00000139324	160418	TMTC3	12	88142296	88199887	1	protein_coding	transmembrane O-mannosyltransferase targeting cadherins 3 [Source:HGNC Symbol;Acc:HGNC:26899]	574	Unchanged	Unchanged
7804	0	0	-2.91859	1	ENSG00000139329	4060	LUM	12	91102629	91111494	-1	protein_coding	lumican [Source:HGNC Symbol;Acc:HGNC:6724]	2671	Unchanged	Unchanged
7805	0	0	-2.91859	1	ENSG00000139330	11081	KERA	12	91050491	91058024	-1	protein_coding	keratocan [Source:HGNC Symbol;Acc:HGNC:6309]	2203	Unchanged	Unchanged
7806	-1.37746	-1.58417	-1.48731	0.377166	ENSG00000139343	6636	SNRPF	12	95858952	95903828	1	protein_coding	small nuclear ribonucleoprotein polypeptide F [Source:HGNC Symbol;Acc:HGNC:11162]	452	Unchanged	Unchanged
7807	0.0276288	0.0275242	-2.20649	0.990913	ENSG00000139344	144193	AMDHD1	12	95943331	95968720	1	protein_coding	amidohydrolase domain containing 1 [Source:HGNC Symbol;Acc:HGNC:28577]	2226	Unchanged	Unchanged
7808	4.10817	1.44269e+08	-2.48583	0.053585	ENSG00000139350	121441	NEDD1	12	96907224	96953780	1	protein_coding	NEDD1 gamma-tubulin ring complex targeting factor [Source:HGNC Symbol;Acc:HGNC:7723]	3366	Unchanged	Unchanged
7809	-1.2695	-1.27065	2.99818	0.0160928	ENSG00000139351	50511	SYCP3	12	101728648	101739472	-1	protein_coding	synaptonemal complex protein 3 [Source:HGNC Symbol;Acc:HGNC:18130]	665	Down-regulated	PValue 0.05
7810	0	0	-2.91859	1	ENSG00000139352	429	ASCL1	12	102957674	102960513	1	protein_coding	achaete-scute family bHLH transcription factor 1 [Source:HGNC Symbol;Acc:HGNC:738]	2481	Unchanged	Unchanged
7811	0.223508	0.231781	-1.8078	0.832984	ENSG00000139354	283431	GAS2L3	12	100573683	100628288	1	protein_coding	growth arrest specific 2 like 3 [Source:HGNC Symbol;Acc:HGNC:27475]	2218	Unchanged	Unchanged
7812	0.522448	0.527397	-0.200411	0.444617	ENSG00000139364	114795	TMEM132B	12	125186386	125662377	1	protein_coding	transmembrane protein 132B [Source:HGNC Symbol;Acc:HGNC:29397]	11325	Unchanged	Unchanged
7813	-1.81831	-2.05383	-2.39722	0.260815	ENSG00000139370	121260	SLC15A4	12	128793194	128823958	-1	protein_coding	solute carrier family 15 member 4 [Source:HGNC Symbol;Acc:HGNC:23090]	2751	Unchanged	Unchanged
7814	-1.01792	-1.03835	-1.36966	0.233296	ENSG00000139372	6996	TDG	12	103965822	103988874	1	protein_coding	thymine DNA glycosylase [Source:HGNC Symbol;Acc:HGNC:11700]	824	Unchanged	Unchanged
7815	0.533728	0.587954	-1.97832	0.712205	ENSG00000139405	84934	RITA1	12	113185526	113192368	1	protein_coding	RBPJ interacting and tubulin associated 1 [Source:HGNC Symbol;Acc:HGNC:25925]	2041	Unchanged	Unchanged
7816	3.1798	1.44269e+08	-2.64478	0.17003	ENSG00000139410	113675	SDSL	12	113422380	113438276	1	protein_coding	serine dehydratase like [Source:HGNC Symbol;Acc:HGNC:30404]	1306	Unchanged	Unchanged
7817	4.08601	1.44269e+08	-2.22536	0.0483285	ENSG00000139428	326625	MMAB	12	109553715	109573580	-1	protein_coding	metabolism of cobalamin associated B [Source:HGNC Symbol;Acc:HGNC:19331]	4090	Up-regulated	PValue 0.05
7818	-2.02271	-2.1531	-1.7398	0.0939254	ENSG00000139433	51228	GLTP	12	109850945	109880541	-1	protein_coding	glycolipid transfer protein [Source:HGNC Symbol;Acc:HGNC:24867]	2407	Unchanged	Unchanged
7819	-0.252916	-0.254798	0.605133	0.701342	ENSG00000139436	9815	GIT2	12	109929804	109996389	-1	protein_coding	GIT ArfGAP 2 [Source:HGNC Symbol;Acc:HGNC:4273]	5291	Unchanged	Unchanged
7820	-0.188166	-0.188168	9.16062	0.737693	ENSG00000139437	84260	TCHP	12	109900264	109983841	1	protein_coding	trichoplein keratin filament binding [Source:HGNC Symbol;Acc:HGNC:28135]	853	Unchanged	Unchanged
7821	2.29763	2.55995	-1.65733	0.105611	ENSG00000139438	84915	FAM222A	12	109713825	109770495	1	protein_coding	family with sequence similarity 222 member A [Source:HGNC Symbol;Acc:HGNC:25915]	3685	Unchanged	Unchanged
7822	3.67715	1.44269e+08	-2.4244	0.0907172	ENSG00000139445	121643	FOXN4	12	109277978	109309284	-1	protein_coding	forkhead box N4 [Source:HGNC Symbol;Acc:HGNC:21399]	3416	Unchanged	Unchanged
7823	0.0571091	0.0581001	-1.06487	0.940804	ENSG00000139496	9818	NUP58	13	25301524	25365390	1	protein_coding	nucleoporin 58 [Source:HGNC Symbol;Acc:HGNC:20261]	6467	Unchanged	Unchanged
7824	0.822209	0.829364	-0.289157	0.222629	ENSG00000139505	9107	MTMR6	13	25246222	25287510	-1	protein_coding	myotubularin related protein 6 [Source:HGNC Symbol;Acc:HGNC:7453]	5117	Unchanged	Unchanged
7825	-2.12123	-2.37347	-1.29455	0.138363	ENSG00000139508	283537	SLC46A3	13	28700064	28718970	-1	protein_coding	solute carrier family 46 member 3 [Source:HGNC Symbol;Acc:HGNC:27501]	2133	Unchanged	Unchanged
7826	-1.27017	-1.32204	-1.58268	0.226212	ENSG00000139514	6541	SLC7A1	13	29509414	29595688	-1	protein_coding	solute carrier family 7 member 1 [Source:HGNC Symbol;Acc:HGNC:11057]	7343	Unchanged	Unchanged
7827	0	0	-2.91859	1	ENSG00000139515	3651	PDX1	13	27920000	27926313	1	protein_coding	pancreatic and duodenal homeobox 1 [Source:HGNC Symbol;Acc:HGNC:6107]	2603	Unchanged	Unchanged
7828	-2.55518	-2.69647	-1.85787	0.0299944	ENSG00000139517	222484	LNX2	13	27545913	27620529	-1	protein_coding	ligand of numb-protein X 2 [Source:HGNC Symbol;Acc:HGNC:20421]	4750	Down-regulated	PValue 0.05
7829	-2.31469	-1.44269e+08	-2.35349	0.305889	ENSG00000139531	6821	SUOX	12	55997180	56006641	1	protein_coding	sulfite oxidase [Source:HGNC Symbol;Acc:HGNC:11460]	2306	Unchanged	Unchanged
7830	-1.21682	-1.21709	6.37686	0.0107339	ENSG00000139537	85478	CCDC65	12	48904110	48931840	1	protein_coding	coiled-coil domain containing 65 [Source:HGNC Symbol;Acc:HGNC:29937]	2084	Down-regulated	PValue 0.05
7831	-0.315389	-0.316813	0.816592	0.597078	ENSG00000139540	283375	SLC39A5	12	56230049	56237846	1	protein_coding	solute carrier family 39 member 5 [Source:HGNC Symbol;Acc:HGNC:20502]	559	Unchanged	Unchanged
7832	-2.02613	-2.11424	-0.366459	0.0443756	ENSG00000139546	6895	TARBP2	12	53500921	53506431	1	protein_coding	TARBP2 subunit of RISC loading complex [Source:HGNC Symbol;Acc:HGNC:11569]	1855	Down-regulated	PValue 0.05
7833	0	0	-2.70198	1	ENSG00000139547	8608	RDH16	12	56951431	56959374	-1	protein_coding	retinol dehydrogenase 16 [Source:HGNC Symbol;Acc:HGNC:29674]	1698	Unchanged	Unchanged
7834	3.13628	3.42491	-1.8886	0.0187313	ENSG00000139549	50846	DHH	12	49086656	49094801	-1	protein_coding	desert hedgehog signaling molecule [Source:HGNC Symbol;Acc:HGNC:2865]	4683	Up-regulated	PValue 0.05
7835	0.791687	0.807087	-1.14535	0.341816	ENSG00000139567	94	ACVRL1	12	51906908	51923361	1	protein_coding	activin A receptor like type 1 [Source:HGNC Symbol;Acc:HGNC:175]	4270	Unchanged	Unchanged
7836	2.20342	2.29467	-1.30718	0.0320009	ENSG00000139572	53831	GPR84	12	54362445	54364487	-1	protein_coding	G protein-coupled receptor 84 [Source:HGNC Symbol;Acc:HGNC:4535]	1509	Up-regulated	PValue 0.05
7837	-0.00300108	-0.00363424	-2.16309	0.998796	ENSG00000139574	8620	NPFF	12	53506688	53507484	-1	protein_coding	neuropeptide FF-amide peptide precursor [Source:HGNC Symbol;Acc:HGNC:7901]	440	Unchanged	Unchanged
7838	0.365941	0.375067	-1.3773	0.69598	ENSG00000139579	79035	NABP2	12	56222015	56229854	1	protein_coding	nucleic acid binding protein 2 [Source:HGNC Symbol;Acc:HGNC:28412]	770	Unchanged	Unchanged
7839	0.684658	0.710802	-0.71594	0.494407	ENSG00000139597	90634	N4BP2L1	13	32400723	32428311	-1	protein_coding	NEDD4 binding protein 2 like 1 [Source:HGNC Symbol;Acc:HGNC:25037]	2999	Unchanged	Unchanged
7840	1.75818	1.99211	-1.69374	0.244763	ENSG00000139610	1990	CELA1	12	51328442	51346679	-1	protein_coding	chymotrypsin like elastase 1 [Source:HGNC Symbol;Acc:HGNC:3308]	953	Unchanged	Unchanged
7841	0.570021	0.571558	2.59939	0.311741	ENSG00000139613	6601	SMARCC2	12	56162359	56189567	-1	protein_coding	SWI/SNF related, matrix associated, actin dependent regulator of chromatin subfamily c member 2 [Source:HGNC Symbol;Acc:HGNC:11105]	5090	Unchanged	Unchanged
7842	-0.178729	-0.180719	1.49045	0.793765	ENSG00000139618	675	BRCA2	13	32315086	32400268	1	protein_coding	BRCA2 DNA repair associated [Source:HGNC Symbol;Acc:HGNC:1101]	11854	Unchanged	Unchanged
7843	-0.534148	-0.588849	-2.09011	0.714593	ENSG00000139620	54934	KANSL2	12	48653211	48682238	-1	protein_coding	KAT8 regulatory NSL complex subunit 2 [Source:HGNC Symbol;Acc:HGNC:26024]	2373	Unchanged	Unchanged
7844	-1.08072	-1.08226	4.23914	0.0391986	ENSG00000139624	91012	CERS5	12	50129289	50167533	-1	protein_coding	ceramide synthase 5 [Source:HGNC Symbol;Acc:HGNC:23749]	2507	Down-regulated	PValue 0.05
7845	-0.89861	-0.898677	6.6557	0.068019	ENSG00000139625	7786	MAP3K12	12	53479669	53500063	-1	protein_coding	mitogen-activated protein kinase kinase kinase 12 [Source:HGNC Symbol;Acc:HGNC:6851]	4261	Unchanged	Unchanged
7846	0.511977	0.51929	1.76769	0.460458	ENSG00000139626	3695	ITGB7	12	53191323	53207282	-1	protein_coding	integrin subunit beta 7 [Source:HGNC Symbol;Acc:HGNC:6162]	2806	Unchanged	Unchanged
7847	0.698095	0.699315	3.15156	0.203459	ENSG00000139629	11226	GALNT6	12	51351247	51392867	-1	protein_coding	polypeptide N-acetylgalactosaminyltransferase 6 [Source:HGNC Symbol;Acc:HGNC:4128]	5207	Unchanged	Unchanged
7848	-0.245119	-0.245382	2.15183	0.659664	ENSG00000139631	51380	CSAD	12	53157663	53180925	-1	protein_coding	cysteine sulfinic acid decarboxylase [Source:HGNC Symbol;Acc:HGNC:18966]	2645	Unchanged	Unchanged
7849	0.489766	0.5434	-2.02429	0.734055	ENSG00000139636	55716	LMBR1L	12	49097136	49110900	-1	protein_coding	limb development membrane protein 1 like [Source:HGNC Symbol;Acc:HGNC:18268]	2334	Unchanged	Unchanged
7850	0.164615	0.16497	1.6586	0.77222	ENSG00000139637	60314	MYG1	12	53299695	53307177	1	protein_coding	MYG1 exonuclease [Source:HGNC Symbol;Acc:HGNC:17590]	1202	Unchanged	Unchanged
7851	0.0257403	0.0258622	0.906933	0.97182	ENSG00000139641	23344	ESYT1	12	56118250	56144674	1	protein_coding	extended synaptotagmin 1 [Source:HGNC Symbol;Acc:HGNC:29534]	540	Unchanged	Unchanged
7852	0.18007	0.181397	0.122354	0.779732	ENSG00000139644	7009	TMBIM6	12	49707725	49764934	1	protein_coding	transmembrane BAX inhibitor motif containing 6 [Source:HGNC Symbol;Acc:HGNC:11723]	469	Unchanged	Unchanged
7853	1.27799	1.32979	-1.58949	0.223679	ENSG00000139645	283373	ANKRD52	12	56237807	56258384	-1	protein_coding	ankyrin repeat domain 52 [Source:HGNC Symbol;Acc:HGNC:26614]	651	Unchanged	Unchanged
7854	0	0	-2.91859	1	ENSG00000139648	112802	KRT71	12	52543909	52553145	-1	protein_coding	keratin 71 [Source:HGNC Symbol;Acc:HGNC:28927]	2263	Unchanged	Unchanged
7855	1.80556	1.80576	6.23853	6.81471089271565e-05	ENSG00000139651	283337	ZNF740	12	53180704	53195142	1	protein_coding	zinc finger protein 740 [Source:HGNC Symbol;Acc:HGNC:27465]	8557	Up-regulated	PValue 0.001
7857	0.415255	0.415555	3.97134	0.443115	ENSG00000139668	115825	WDFY2	13	51584455	51767709	1	protein_coding	WD repeat and FYVE domain containing 2 [Source:HGNC Symbol;Acc:HGNC:20482]	6932	Unchanged	Unchanged
7858	-1.89739	-2.02322	-2.01616	0.132024	ENSG00000139675	144983	HNRNPA1L2	13	52642431	52643773	1	protein_coding	heterogeneous nuclear ribonucleoprotein A1 like 2 [Source:HGNC Symbol;Acc:HGNC:27067]	1343	Unchanged	Unchanged
7859	-0.664834	-0.664973	7.93685	0.190672	ENSG00000139679	10161	LPAR6	13	48389567	48444704	-1	protein_coding	lysophosphatidic acid receptor 6 [Source:HGNC Symbol;Acc:HGNC:15520]	1651	Unchanged	Unchanged
7860	-0.197911	-0.20119	1.30006	0.778639	ENSG00000139684	2098	ESD	13	46771256	46797420	-1	protein_coding	esterase D [Source:HGNC Symbol;Acc:HGNC:3465]	1121	Unchanged	Unchanged
7861	0.447069	0.44707	10.7801	0.40284	ENSG00000139687	5925	RB1	13	48303744	48599436	1	protein_coding	RB transcriptional corepressor 1 [Source:HGNC Symbol;Acc:HGNC:9884]	633	Unchanged	Unchanged
7862	-0.213376	-0.215369	-0.575591	0.761631	ENSG00000139697	55206	SBNO1	12	123289109	123364847	-1	protein_coding	strawberry notch homolog 1 [Source:HGNC Symbol;Acc:HGNC:22973]	10981	Unchanged	Unchanged
7863	-0.212802	-0.213239	2.96885	0.703602	ENSG00000139714	283385	MORN3	12	121648742	121672631	-1	protein_coding	MORN repeat containing 3 [Source:HGNC Symbol;Acc:HGNC:29807]	3803	Unchanged	Unchanged
7864	0.972168	0.994107	-0.899767	0.258708	ENSG00000139718	23067	SETD1B	12	121804009	121832656	1	protein_coding	SET domain containing 1B, histone lysine methyltransferase [Source:HGNC Symbol;Acc:HGNC:29187]	8557	Unchanged	Unchanged
7865	1.10549	1.15317	-2.0651	0.323085	ENSG00000139719	65082	VPS33A	12	122229564	122266502	-1	protein_coding	VPS33A core subunit of CORVET and HOPS complexes [Source:HGNC Symbol;Acc:HGNC:18179]	4559	Unchanged	Unchanged
7866	-0.0157323	-0.0159701	-0.809148	0.988074	ENSG00000139722	79720	VPS37B	12	122865330	122896127	-1	protein_coding	VPS37B subunit of ESCRT-I [Source:HGNC Symbol;Acc:HGNC:25754]	2706	Unchanged	Unchanged
7867	-1.25768	-1.25822	4.01477	0.0132808	ENSG00000139725	54509	RHOF	12	121777754	121803403	-1	protein_coding	ras homolog family member F, filopodia associated [Source:HGNC Symbol;Acc:HGNC:15703]	2435	Down-regulated	PValue 0.05
7868	-0.664848	-0.669581	-0.478237	0.314251	ENSG00000139726	8562	DENR	12	122752824	122771064	1	protein_coding	density regulated re-initiation and release factor [Source:HGNC Symbol;Acc:HGNC:2769]	1052	Unchanged	Unchanged
7869	-0.292714	-0.295485	-0.395171	0.676707	ENSG00000139734	81624	DIAPH3	13	59665583	60163928	-1	protein_coding	diaphanous related formin 3 [Source:HGNC Symbol;Acc:HGNC:15480]	4745	Unchanged	Unchanged
7870	-3.71007	-1.44269e+08	-1.54667	0.0692289	ENSG00000139737	122060	SLAIN1	13	77697687	77764242	1	protein_coding	SLAIN motif family member 1 [Source:HGNC Symbol;Acc:HGNC:26387]	3009	Unchanged	Unchanged
7871	0.134712	0.135293	0.653892	0.822662	ENSG00000139746	64062	RBM26	13	79311824	79406477	-1	protein_coding	RNA binding motif protein 26 [Source:HGNC Symbol;Acc:HGNC:20327]	3662	Unchanged	Unchanged
7872	0.686091	0.730928	-0.44945	0.55385	ENSG00000139767	84530	SRRM4	12	118981541	119163051	1	protein_coding	serine/arginine repetitive matrix 4 [Source:HGNC Symbol;Acc:HGNC:29389]	8431	Unchanged	Unchanged
7873	-2.0624	-2.09623	1.51119	0.00438597	ENSG00000139780	196541	METTL21C	13	102685747	102695044	-1	protein_coding	methyltransferase 21C, AARS1 lysine [Source:HGNC Symbol;Acc:HGNC:33717]	1625	Down-regulated	PValue 0.01
7874	-0.23476	-0.234985	3.787	0.668243	ENSG00000139793	10150	MBNL2	13	97221434	97394120	1	protein_coding	muscleblind like splicing regulator 2 [Source:HGNC Symbol;Acc:HGNC:16746]	4487	Unchanged	Unchanged
7875	0	0	-2.91859	1	ENSG00000139797	140432	RNF113B	13	98175785	98177269	-1	protein_coding	ring finger protein 113B [Source:HGNC Symbol;Acc:HGNC:17267]	1380	Unchanged	Unchanged
7876	0	0	-2.56289	1	ENSG00000139800	85416	ZIC5	13	99962964	99971767	-1	protein_coding	Zic family member 5 [Source:HGNC Symbol;Acc:HGNC:20322]	4497	Unchanged	Unchanged
7877	-0.470253	-0.490145	-1.91495	0.668454	ENSG00000139826	84945	ABHD13	13	108218392	108234243	1	protein_coding	abhydrolase domain containing 13 [Source:HGNC Symbol;Acc:HGNC:20293]	5313	Unchanged	Unchanged
7878	1.53489	1.54878	1.33712	0.0169726	ENSG00000139832	55647	RAB20	13	110523066	110561722	-1	protein_coding	RAB20, member RAS oncogene family [Source:HGNC Symbol;Acc:HGNC:18260]	1507	Up-regulated	PValue 0.05
7879	-0.617135	-0.619769	2.7754	0.285378	ENSG00000139835	79774	GRTP1	13	113324163	113364148	-1	protein_coding	growth hormone regulated TBC protein 1 [Source:HGNC Symbol;Acc:HGNC:20310]	1415	Unchanged	Unchanged
7880	-0.628639	-0.629802	1.73786	0.261436	ENSG00000139842	8451	CUL4A	13	113208193	113267108	1	protein_coding	cullin 4A [Source:HGNC Symbol;Acc:HGNC:2554]	4037	Unchanged	Unchanged
7881	-1.88567	-2.01143	-1.18844	0.111624	ENSG00000139865	319089	TTC6	14	37595629	38041442	1	protein_coding	tetratricopeptide repeat domain 6 [Source:HGNC Symbol;Acc:HGNC:19739]	6562	Unchanged	Unchanged
7882	0	0	-2.86153	1	ENSG00000139874	6751	SSTR1	14	38207904	38213067	1	protein_coding	somatostatin receptor 1 [Source:HGNC Symbol;Acc:HGNC:11330]	4390	Unchanged	Unchanged
7883	2.31527	1.44269e+08	-2.6523	0.325359	ENSG00000139880	64403	CDH24	14	23047062	23057538	-1	protein_coding	cadherin 24 [Source:HGNC Symbol;Acc:HGNC:14265]	3552	Unchanged	Unchanged
7884	3.68652	1.44269e+08	-1.62533	0.0721938	ENSG00000139890	161253	REM2	14	22883222	22887678	1	protein_coding	RRAD and GEM like GTPase 2 [Source:HGNC Symbol;Acc:HGNC:20248]	1331	Unchanged	Unchanged
7885	0.478126	0.478203	4.99718	0.368518	ENSG00000139899	643866	CBLN3	14	24426545	24430954	-1	protein_coding	cerebellin 3 precursor [Source:HGNC Symbol;Acc:HGNC:20146]	2476	Unchanged	Unchanged
7886	-0.96229	-0.964232	2.82538	0.0801175	ENSG00000139908	283629	TSSK4	14	24205696	24208362	1	protein_coding	testis specific serine kinase 4 [Source:HGNC Symbol;Acc:HGNC:19825]	1347	Unchanged	Unchanged
7887	-2.31389	-1.44269e+08	-2.70265	0.329205	ENSG00000139910	4857	NOVA1	14	26443090	26598033	-1	protein_coding	NOVA alternative splicing regulator 1 [Source:HGNC Symbol;Acc:HGNC:7886]	6990	Unchanged	Unchanged
7888	0	0	-2.91859	1	ENSG00000139914	161247	FITM1	14	24130659	24132849	1	protein_coding	fat storage inducing transmembrane protein 1 [Source:HGNC Symbol;Acc:HGNC:33714]	1808	Unchanged	Unchanged
7889	0.0155553	0.0154877	-1.18866	0.991239	ENSG00000139915	161357	MDGA2	14	46840092	47675605	-1	protein_coding	MAM domain containing glycosylphosphatidylinositol anchor 2 [Source:HGNC Symbol;Acc:HGNC:19835]	5726	Unchanged	Unchanged
7890	0.20438	0.207623	-1.23234	0.801539	ENSG00000139921	81542	TMX1	14	51240162	51257655	1	protein_coding	thioredoxin related transmembrane protein 1 [Source:HGNC Symbol;Acc:HGNC:15487]	943	Unchanged	Unchanged
7891	-1.28264	-1.30352	0.759239	0.0841556	ENSG00000139926	122786	FRMD6	14	51489100	51730727	1	protein_coding	FERM domain containing 6 [Source:HGNC Symbol;Acc:HGNC:19839]	563	Unchanged	Unchanged
7892	-0.664965	-0.671133	-0.214443	0.332784	ENSG00000139946	57161	PELI2	14	56117814	56301524	1	protein_coding	pellino E3 ubiquitin protein ligase family member 2 [Source:HGNC Symbol;Acc:HGNC:8828]	774	Unchanged	Unchanged
7893	-0.840459	-0.992746	-1.44408	0.611135	ENSG00000139970	6252	RTN1	14	59595976	59870776	-1	protein_coding	reticulon 1 [Source:HGNC Symbol;Acc:HGNC:10467]	3169	Unchanged	Unchanged
7894	0.462568	0.462572	9.37391	0.382879	ENSG00000139971	145407	ARMH4	14	57999735	58298139	-1	protein_coding	armadillo like helical domain containing 4 [Source:HGNC Symbol;Acc:HGNC:19846]	233	Unchanged	Unchanged
7895	0.322205	0.324216	0.0822187	0.615096	ENSG00000139973	83851	SYT16	14	61811974	62112550	1	protein_coding	synaptotagmin 16 [Source:HGNC Symbol;Acc:HGNC:23142]	580	Unchanged	Unchanged
7896	0.746611	0.746758	7.33004	0.137283	ENSG00000139974	145389	SLC38A6	14	60981114	61114316	1	protein_coding	solute carrier family 38 member 6 [Source:HGNC Symbol;Acc:HGNC:19863]	1730	Unchanged	Unchanged
7897	0.398184	0.412589	-2.02339	0.708267	ENSG00000139977	122830	NAA30	14	57390544	57415906	1	protein_coding	N-alpha-acetyltransferase 30, NatC catalytic subunit [Source:HGNC Symbol;Acc:HGNC:19844]	1294	Unchanged	Unchanged
7898	-0.204395	-0.206528	3.2917	0.756781	ENSG00000139985	8747	ADAM21	14	70417107	70460427	1	protein_coding	ADAM metallopeptidase domain 21 [Source:HGNC Symbol;Acc:HGNC:200]	3161	Unchanged	Unchanged
7899	-0.124511	-0.124604	4.33867	0.819595	ENSG00000139988	145226	RDH12	14	67701886	67734451	1	protein_coding	retinol dehydrogenase 12 [Source:HGNC Symbol;Acc:HGNC:19977]	1878	Unchanged	Unchanged
7900	-0.138914	-0.13901	2.82587	0.801368	ENSG00000139990	8816	DCAF5	14	69050881	69153150	-1	protein_coding	DDB1 and CUL4 associated factor 5 [Source:HGNC Symbol;Acc:HGNC:20224]	5946	Unchanged	Unchanged
7901	-0.669187	-0.669977	4.64727	0.207968	ENSG00000139998	376267	RAB15	14	64945814	64973226	-1	protein_coding	RAB15, member RAS oncogene family [Source:HGNC Symbol;Acc:HGNC:20150]	3391	Unchanged	Unchanged
7902	-0.262447	-0.262501	4.88814	0.627912	ENSG00000140006	112840	WDR89	14	63597039	63641871	-1	protein_coding	WD repeat domain 89 [Source:HGNC Symbol;Acc:HGNC:20489]	2993	Unchanged	Unchanged
7903	0.205176	0.220991	-1.72229	0.857658	ENSG00000140009	2100	ESR2	14	64084232	64338112	-1	protein_coding	estrogen receptor 2 [Source:HGNC Symbol;Acc:HGNC:3468]	2695	Unchanged	Unchanged
7904	4.69986	1.44269e+08	-1.79276	0.0137379	ENSG00000140015	27133	KCNH5	14	62699464	63102037	-1	protein_coding	potassium voltage-gated channel subfamily H member 5 [Source:HGNC Symbol;Acc:HGNC:6254]	11283	Up-regulated	PValue 0.05
7905	0.440131	0.442222	0.731853	0.467446	ENSG00000140022	85439	STON2	14	81260652	81436465	-1	protein_coding	stonin 2 [Source:HGNC Symbol;Acc:HGNC:30652]	10874	Unchanged	Unchanged
7906	-0.531227	-0.585884	-1.7386	0.708058	ENSG00000140025	90141	EFCAB11	14	89794669	89954777	-1	protein_coding	EF-hand calcium binding domain 11 [Source:HGNC Symbol;Acc:HGNC:20357]	3136	Unchanged	Unchanged
7907	0.934504	0.990827	-1.80201	0.436876	ENSG00000140030	8477	GPR65	14	88005135	88014811	1	protein_coding	G protein-coupled receptor 65 [Source:HGNC Symbol;Acc:HGNC:4517]	4511	Unchanged	Unchanged
7908	0.0109159	0.0116313	-0.255805	0.987422	ENSG00000140043	145482	PTGR2	14	73851831	73885726	1	protein_coding	prostaglandin reductase 2 [Source:HGNC Symbol;Acc:HGNC:20149]	2765	Unchanged	Unchanged
7909	1.01448	1.03672	-1.2145	0.246375	ENSG00000140044	122953	JDP2	14	75427716	75474111	1	protein_coding	Jun dimerization protein 2 [Source:HGNC Symbol;Acc:HGNC:17546]	972	Unchanged	Unchanged
7910	-1.13501	-1.18315	-1.45101	0.281571	ENSG00000140057	122481	AK7	14	96392128	96489427	1	protein_coding	adenylate kinase 7 [Source:HGNC Symbol;Acc:HGNC:20091]	3283	Unchanged	Unchanged
7911	-0.946624	-1.00337	0.53628	0.387505	ENSG00000140067	90050	FAM181A	14	93918894	93929608	1	protein_coding	family with sequence similarity 181 member A [Source:HGNC Symbol;Acc:HGNC:20491]	1072	Unchanged	Unchanged
7912	-0.027748	-0.0281455	-0.847042	0.981924	ENSG00000140090	123041	SLC24A4	14	92322581	92501481	1	protein_coding	solute carrier family 24 member 4 [Source:HGNC Symbol;Acc:HGNC:10978]	4417	Unchanged	Unchanged
7913	0.848952	1.00048	-2.46062	0.635184	ENSG00000140092	10516	FBLN5	14	91869411	91947987	-1	protein_coding	fibulin 5 [Source:HGNC Symbol;Acc:HGNC:3602]	2625	Unchanged	Unchanged
7914	-1.19667	-1.23003	-0.319789	0.180701	ENSG00000140093	51156	SERPINA10	14	94280460	94293268	-1	protein_coding	serpin family A member 10 [Source:HGNC Symbol;Acc:HGNC:15996]	4970	Unchanged	Unchanged
7915	-0.310099	-0.310169	5.00392	0.56551	ENSG00000140104	122616	CLBA1	14	104985775	105010482	1	protein_coding	clathrin binding box of aftiphilin containing 1 [Source:HGNC Symbol;Acc:HGNC:20126]	790	Unchanged	Unchanged
7916	0.379008	0.37936	2.729	0.491465	ENSG00000140105	7453	WARS1	14	100333790	100376805	-1	protein_coding	tryptophanyl-tRNA synthetase 1 [Source:HGNC Symbol;Acc:HGNC:12729]	2639	Unchanged	Unchanged
7917	-0.51088	-0.565383	-0.614056	0.704674	ENSG00000140107	283600	SLC25A47	14	100323339	100330421	1	protein_coding	solute carrier family 25 member 47 [Source:HGNC Symbol;Acc:HGNC:20115]	1779	Unchanged	Unchanged
7918	-1.08214	-1.08707	0.751006	0.0693749	ENSG00000140153	91833	WDR20	14	102139503	102224847	1	protein_coding	WD repeat domain 20 [Source:HGNC Symbol;Acc:HGNC:19667]	491	Unchanged	Unchanged
7919	-1.47663	-1.47705	5.71368	0.00185994	ENSG00000140157	81614	NIPA2	15	22838644	22869362	1	protein_coding	NIPA magnesium transporter 2 [Source:HGNC Symbol;Acc:HGNC:17044]	589	Down-regulated	PValue 0.01
7920	0.0924581	0.0924629	6.72232	0.867057	ENSG00000140199	9990	SLC12A6	15	34229784	34338060	-1	protein_coding	solute carrier family 12 member 6 [Source:HGNC Symbol;Acc:HGNC:10914]	8072	Unchanged	Unchanged
7921	0	0	-2.86298	1	ENSG00000140254	90527	DUOXA1	15	45117366	45129938	-1	protein_coding	dual oxidase maturation factor 1 [Source:HGNC Symbol;Acc:HGNC:26507]	1867	Unchanged	Unchanged
7922	-0.608317	-0.611652	1.58056	0.313895	ENSG00000140259	4236	MFAP1	15	43804492	43824690	-1	protein_coding	microfibril associated protein 1 [Source:HGNC Symbol;Acc:HGNC:7032]	2043	Unchanged	Unchanged
7923	0.0665953	0.0666836	2.32767	0.905049	ENSG00000140262	6938	TCF12	15	56918623	57299281	1	protein_coding	transcription factor 12 [Source:HGNC Symbol;Acc:HGNC:11623]	4786	Unchanged	Unchanged
7924	0.679556	0.691894	-1.19608	0.410107	ENSG00000140263	6652	SORD	15	45023147	45077185	1	protein_coding	sorbitol dehydrogenase [Source:HGNC Symbol;Acc:HGNC:11184]	817	Unchanged	Unchanged
7925	-0.098365	-0.0984322	3.72692	0.857639	ENSG00000140264	10169	SERF2	15	43777087	43804427	1	protein_coding	small EDRK-rich factor 2 [Source:HGNC Symbol;Acc:HGNC:10757]	548	Unchanged	Unchanged
7926	-1.27684	-1.27929	2.36405	0.0194922	ENSG00000140265	146050	ZSCAN29	15	43358172	43371043	-1	protein_coding	zinc finger and SCAN domain containing 29 [Source:HGNC Symbol;Acc:HGNC:26673]	5595	Down-regulated	PValue 0.05
7927	-0.0318311	-0.0325617	-2.06249	0.985256	ENSG00000140274	405753	DUOXA2	15	45114326	45118421	1	protein_coding	dual oxidase maturation factor 2 [Source:HGNC Symbol;Acc:HGNC:32698]	1433	Unchanged	Unchanged
7928	0	0	-2.86298	1	ENSG00000140279	50506	DUOX2	15	45092650	45114172	-1	protein_coding	dual oxidase 2 [Source:HGNC Symbol;Acc:HGNC:13273]	6361	Unchanged	Unchanged
7929	0.888544	0.898141	-0.00166072	0.202777	ENSG00000140280	256586	LYSMD2	15	51723011	51751585	-1	protein_coding	LysM domain containing 2 [Source:HGNC Symbol;Acc:HGNC:28571]	1277	Unchanged	Unchanged
7930	-4.0528	-1.44269e+08	-2.22785	0.0499552	ENSG00000140284	11001	SLC27A2	15	50182196	50236385	1	protein_coding	solute carrier family 27 member 2 [Source:HGNC Symbol;Acc:HGNC:10996]	2384	Down-regulated	PValue 0.05
7931	0.187383	0.19152	0.320158	0.828981	ENSG00000140285	2252	FGF7	15	49423237	49488775	1	protein_coding	fibroblast growth factor 7 [Source:HGNC Symbol;Acc:HGNC:3685]	1688	Unchanged	Unchanged
7932	-0.942223	-0.998915	-1.31575	0.417045	ENSG00000140287	3067	HDC	15	50241947	50265965	-1	protein_coding	histidine decarboxylase [Source:HGNC Symbol;Acc:HGNC:4855]	2046	Unchanged	Unchanged
7933	-0.571234	-0.571257	6.96543	0.270862	ENSG00000140297	9245	GCNT3	15	59594875	59640239	1	protein_coding	glucosaminyl (N-acetyl) transferase 3, mucin type [Source:HGNC Symbol;Acc:HGNC:4205]	549	Unchanged	Unchanged
7934	-0.044513	-0.0445257	4.08339	0.935098	ENSG00000140299	663	BNIP2	15	59659146	59689339	-1	protein_coding	BCL2 interacting protein 2 [Source:HGNC Symbol;Acc:HGNC:1083]	6111	Unchanged	Unchanged
7935	0.605498	0.614795	-0.742486	0.423015	ENSG00000140307	2958	GTF2A2	15	59638062	59657541	-1	protein_coding	general transcription factor IIA subunit 2 [Source:HGNC Symbol;Acc:HGNC:4647]	1559	Unchanged	Unchanged
7936	-0.132829	-0.133576	0.928715	0.826338	ENSG00000140319	6727	SRP14	15	40035690	40039181	-1	protein_coding	signal recognition particle 14 [Source:HGNC Symbol;Acc:HGNC:11299]	1119	Unchanged	Unchanged
7937	-0.0129449	-0.0131162	-0.182305	0.988612	ENSG00000140320	22893	BAHD1	15	40439721	40468236	1	protein_coding	bromo adjacent homology domain containing 1 [Source:HGNC Symbol;Acc:HGNC:29153]	4698	Unchanged	Unchanged
7938	-1.95456	-1.96929	1.67065	0.0017073	ENSG00000140323	85455	DISP2	15	40358219	40378621	1	protein_coding	dispatched RND transporter family member 2 [Source:HGNC Symbol;Acc:HGNC:19712]	12612	Down-regulated	PValue 0.01
7939	-1.00397	-1.00599	3.59237	0.0636366	ENSG00000140326	146059	CDAN1	15	42723544	42737128	-1	protein_coding	codanin 1 [Source:HGNC Symbol;Acc:HGNC:1713]	4657	Unchanged	Unchanged
7940	1.45876	1.46757	0.387498	0.0194702	ENSG00000140332	7090	TLE3	15	70047790	70098176	-1	protein_coding	TLE family member 3, transcriptional corepressor [Source:HGNC Symbol;Acc:HGNC:11839]	6004	Up-regulated	PValue 0.05
7941	0.289587	0.291122	0.923602	0.636003	ENSG00000140350	8125	ANP32A	15	68778535	68820897	-1	protein_coding	acidic nuclear phosphoprotein 32 family member A [Source:HGNC Symbol;Acc:HGNC:13233]	2440	Unchanged	Unchanged
7942	0	0	-1.98041	1	ENSG00000140365	54939	COMMD4	15	75336020	75343224	1	protein_coding	COMM domain containing 4 [Source:HGNC Symbol;Acc:HGNC:26027]	677	Unchanged	Unchanged
7943	-0.918335	-0.927146	0.0210905	0.177843	ENSG00000140367	92912	UBE2Q2	15	75843307	75901078	1	protein_coding	ubiquitin conjugating enzyme E2 Q2 [Source:HGNC Symbol;Acc:HGNC:19248]	2969	Unchanged	Unchanged
7944	-0.053723	-0.0541769	2.37986	0.931645	ENSG00000140368	9051	PSTPIP1	15	76993359	77037475	1	protein_coding	proline-serine-threonine phosphatase interacting protein 1 [Source:HGNC Symbol;Acc:HGNC:9580]	656	Unchanged	Unchanged
7945	-0.207454	-0.207667	4.06622	0.704315	ENSG00000140374	2108	ETFA	15	76188555	76311730	-1	protein_coding	electron transfer flavoprotein subunit alpha [Source:HGNC Symbol;Acc:HGNC:3481]	2431	Unchanged	Unchanged
7946	0.597555	0.602698	0.228504	0.36444	ENSG00000140379	597	BCL2A1	15	79960892	79971196	-1	protein_coding	BCL2 related protein A1 [Source:HGNC Symbol;Acc:HGNC:991]	809	Unchanged	Unchanged
7947	-0.554741	-0.562059	-0.693297	0.452667	ENSG00000140382	10363	HMG20A	15	77420412	77485607	1	protein_coding	high mobility group 20A [Source:HGNC Symbol;Acc:HGNC:5001]	631	Unchanged	Unchanged
7948	0.67103	0.674421	2.24705	0.256586	ENSG00000140386	49855	SCAPER	15	76347904	76905444	-1	protein_coding	S-phase cyclin A associated protein in the ER [Source:HGNC Symbol;Acc:HGNC:13081]	5033	Unchanged	Unchanged
7949	-0.513364	-0.513813	5.36707	0.333757	ENSG00000140391	10099	TSPAN3	15	77041404	77083984	-1	protein_coding	tetraspanin 3 [Source:HGNC Symbol;Acc:HGNC:17752]	6348	Unchanged	Unchanged
7950	0.198165	0.198203	4.74384	0.715418	ENSG00000140395	80349	SKIC8	15	78277835	78299703	-1	protein_coding	SKI8 subunit of superkiller complex [Source:HGNC Symbol;Acc:HGNC:30300]	463	Unchanged	Unchanged
7951	-0.492066	-0.492567	2.37004	0.372306	ENSG00000140396	10499	NCOA2	8	70109782	70403808	-1	protein_coding	nuclear receptor coactivator 2 [Source:HGNC Symbol;Acc:HGNC:7669]	8430	Unchanged	Unchanged
7952	-0.173433	-0.173478	5.36222	0.74992	ENSG00000140398	79661	NEIL1	15	75346955	75357115	1	protein_coding	nei like DNA glycosylase 1 [Source:HGNC Symbol;Acc:HGNC:18448]	583	Unchanged	Unchanged
7953	-0.491024	-0.49902	-0.451197	0.514569	ENSG00000140400	4123	MAN2C1	15	75355207	75368612	-1	protein_coding	mannosidase alpha class 2C member 1 [Source:HGNC Symbol;Acc:HGNC:6827]	444	Unchanged	Unchanged
7954	0.0064245	0.0064269	3.62976	0.990672	ENSG00000140403	55466	DNAJA4	15	78264086	78282196	1	protein_coding	DnaJ heat shock protein family (Hsp40) member A4 [Source:HGNC Symbol;Acc:HGNC:14885]	3245	Unchanged	Unchanged
7955	0.181253	0.186165	-1.47474	0.849434	ENSG00000140406	59274	TLNRD1	15	81000923	81005788	1	protein_coding	talin rod domain containing 1 [Source:HGNC Symbol;Acc:HGNC:13519]	4866	Unchanged	Unchanged
7956	-0.205289	-0.211759	-1.29815	0.833591	ENSG00000140416	7168	TPM1	15	63042620	63071915	1	protein_coding	tropomyosin 1 [Source:HGNC Symbol;Acc:HGNC:12010]	3095	Unchanged	Unchanged
7957	0.101288	0.102689	-0.252917	0.887119	ENSG00000140443	3480	IGF1R	15	98648539	98964530	1	protein_coding	insulin like growth factor 1 receptor [Source:HGNC Symbol;Acc:HGNC:5465]	12235	Unchanged	Unchanged
7958	0	0	-2.86153	1	ENSG00000140450	91947	ARRDC4	15	97960703	97973833	1	protein_coding	arrestin domain containing 4 [Source:HGNC Symbol;Acc:HGNC:28087]	4062	Unchanged	Unchanged
7959	0	0	-2.80548	1	ENSG00000140451	80119	PIF1	15	64815632	64825668	-1	protein_coding	PIF1 5'-to-3' DNA helicase [Source:HGNC Symbol;Acc:HGNC:26220]	2690	Unchanged	Unchanged
7960	-1.20635	-1.21096	3.63763	0.0304829	ENSG00000140455	9960	USP3	15	63504511	63594640	1	protein_coding	ubiquitin specific peptidase 3 [Source:HGNC Symbol;Acc:HGNC:12626]	542	Down-regulated	PValue 0.05
7961	0.394938	0.398451	-0.725729	0.573026	ENSG00000140459	1583	CYP11A1	15	74337759	74367646	-1	protein_coding	cytochrome P450 family 11 subfamily A member 1 [Source:HGNC Symbol;Acc:HGNC:2590]	2001	Unchanged	Unchanged
7962	-0.143363	-0.14343	4.51895	0.792483	ENSG00000140463	585	BBS4	15	72686186	72742006	1	protein_coding	Bardet-Biedl syndrome 4 [Source:HGNC Symbol;Acc:HGNC:969]	2055	Unchanged	Unchanged
7963	2.05122	2.06044	0.871431	0.000516343	ENSG00000140464	5371	PML	15	73994673	74047827	1	protein_coding	PML nuclear body scaffold [Source:HGNC Symbol;Acc:HGNC:9113]	2199	Up-regulated	PValue 0.001
7964	0	0	-2.81101	1	ENSG00000140465	1543	CYP1A1	15	74719542	74725536	-1	protein_coding	cytochrome P450 family 1 subfamily A member 1 [Source:HGNC Symbol;Acc:HGNC:2595]	2603	Unchanged	Unchanged
7965	-1.86563	-1.90251	0.331788	0.0179637	ENSG00000140470	170691	ADAMTS17	15	99971437	100342005	-1	protein_coding	ADAM metallopeptidase with thrombospondin type 1 motif 17 [Source:HGNC Symbol;Acc:HGNC:17109]	6329	Down-regulated	PValue 0.05
7966	0.201169	0.201208	4.66917	0.711292	ENSG00000140471	55180	LINS1	15	100559369	100603230	-1	protein_coding	lines homolog 1 [Source:HGNC Symbol;Acc:HGNC:30922]	511	Unchanged	Unchanged
7967	-2.05207	-2.18275	-2.01664	0.098096	ENSG00000140474	25989	ULK3	15	74836118	74843346	-1	protein_coding	unc-51 like kinase 3 [Source:HGNC Symbol;Acc:HGNC:19703]	2580	Unchanged	Unchanged
7968	3.1581	1.44269e+08	-2.55008	0.165645	ENSG00000140478	653643	GOLGA6D	15	75282835	75295530	1	protein_coding	golgin A6 family member D [Source:HGNC Symbol;Acc:HGNC:32204]	3178	Unchanged	Unchanged
7969	-0.346272	-0.346566	3.79203	0.524994	ENSG00000140479	5046	PCSK6	15	101289784	101525202	-1	protein_coding	proprotein convertase subtilisin/kexin type 6 [Source:HGNC Symbol;Acc:HGNC:8569]	4367	Unchanged	Unchanged
7970	0.937118	0.993487	-2.06295	0.447189	ENSG00000140481	80125	CCDC33	15	74202705	74336472	1	protein_coding	coiled-coil domain containing 33 [Source:HGNC Symbol;Acc:HGNC:26552]	1346	Unchanged	Unchanged
7971	0.310747	0.337806	-1.29574	0.798472	ENSG00000140488	60677	CELF6	15	72284727	72320157	-1	protein_coding	CUGBP Elav-like family member 6 [Source:HGNC Symbol;Acc:HGNC:14059]	3373	Unchanged	Unchanged
7972	0.626845	0.631013	0.232226	0.326449	ENSG00000140497	10066	SCAMP2	15	74843730	74873365	-1	protein_coding	secretory carrier membrane protein 2 [Source:HGNC Symbol;Acc:HGNC:10564]	2453	Unchanged	Unchanged
7973	0.840536	0.991917	-2.30902	0.631923	ENSG00000140505	1544	CYP1A2	15	74748845	74756607	1	protein_coding	cytochrome P450 family 1 subfamily A member 2 [Source:HGNC Symbol;Acc:HGNC:2596]	3132	Unchanged	Unchanged
7974	-0.0766423	-0.0781117	-2.25063	0.965198	ENSG00000140506	79748	LMAN1L	15	74812716	74825757	1	protein_coding	lectin, mannose binding 1 like [Source:HGNC Symbol;Acc:HGNC:6632]	1398	Unchanged	Unchanged
7975	-0.0180025	-0.0188655	-2.73647	0.99419	ENSG00000140511	145864	HAPLN3	15	88877294	88895597	-1	protein_coding	hyaluronan and proteoglycan link protein 3 [Source:HGNC Symbol;Acc:HGNC:21446]	1892	Unchanged	Unchanged
7976	0	0	-2.91859	1	ENSG00000140519	51458	RHCG	15	89471398	89496589	-1	protein_coding	Rh family C glycoprotein [Source:HGNC Symbol;Acc:HGNC:18140]	1862	Unchanged	Unchanged
7977	-0.350273	-0.350288	6.8621	0.515377	ENSG00000140521	5428	POLG	15	89305198	89334861	-1	protein_coding	DNA polymerase gamma, catalytic subunit [Source:HGNC Symbol;Acc:HGNC:9179]	100	Unchanged	Unchanged
7978	-0.811042	-0.848281	1.98312	0.410268	ENSG00000140522	6017	RLBP1	15	89209869	89221614	-1	protein_coding	retinaldehyde binding protein 1 [Source:HGNC Symbol;Acc:HGNC:10024]	1638	Unchanged	Unchanged
7979	0.0245295	0.0245334	5.61066	0.964258	ENSG00000140525	55215	FANCI	15	89243945	89317261	1	protein_coding	FA complementation group I [Source:HGNC Symbol;Acc:HGNC:25568]	4239	Unchanged	Unchanged
7980	-0.0774741	-0.0774766	7.37303	0.889213	ENSG00000140526	11057	ABHD2	15	89087459	89202355	1	protein_coding	abhydrolase domain containing 2, acylglycerol lipase [Source:HGNC Symbol;Acc:HGNC:18717]	558	Unchanged	Unchanged
7981	0.007361	0.00716144	-1.58978	0.996647	ENSG00000140527	56964	WDR93	15	89690811	89743638	1	protein_coding	WD repeat domain 93 [Source:HGNC Symbol;Acc:HGNC:26924]	2395	Unchanged	Unchanged
7982	4.82979	1.44269e+08	-2.06603	0.0115094	ENSG00000140534	90381	TICRR	15	89575469	89631056	1	protein_coding	TOPBP1 interacting checkpoint and replication regulator [Source:HGNC Symbol;Acc:HGNC:28704]	6788	Up-regulated	PValue 0.05
7983	1.215	1.24044	-0.0921227	0.136594	ENSG00000140538	4916	NTRK3	15	87859751	88256791	-1	protein_coding	neurotrophic receptor tyrosine kinase 3 [Source:HGNC Symbol;Acc:HGNC:8033]	20018	Unchanged	Unchanged
7984	-0.517979	-0.518781	2.75635	0.349619	ENSG00000140543	55070	DET1	15	88494440	88546681	-1	protein_coding	DET1 partner of COP1 E3 ubiquitin ligase [Source:HGNC Symbol;Acc:HGNC:25477]	2722	Unchanged	Unchanged
7985	-0.558531	-0.613595	-2.11469	0.703727	ENSG00000140545	4240	MFGE8	15	88898683	88913468	-1	protein_coding	milk fat globule EGF and factor V/VIII domain containing [Source:HGNC Symbol;Acc:HGNC:7036]	1936	Unchanged	Unchanged
7986	-1.76718	-1.76749	5.38804	0.000159238	ENSG00000140548	374655	ZNF710	15	90001324	90082206	1	protein_coding	zinc finger protein 710 [Source:HGNC Symbol;Acc:HGNC:25352]	4676	Down-regulated	PValue 0.001
7987	-0.453549	-0.453745	3.99087	0.399705	ENSG00000140553	55898	UNC45A	15	90930180	90954093	1	protein_coding	unc-45 myosin chaperone A [Source:HGNC Symbol;Acc:HGNC:30594]	571	Unchanged	Unchanged
7988	0	0	-2.91859	1	ENSG00000140557	8128	ST8SIA2	15	92393881	92468728	1	protein_coding	ST8 alpha-N-acetyl-neuraminide alpha-2,8-sialyltransferase 2 [Source:HGNC Symbol;Acc:HGNC:10870]	5655	Unchanged	Unchanged
7989	1.67185	1.79077	-1.91439	0.187704	ENSG00000140563	55784	MCTP2	15	94231538	94483952	1	protein_coding	multiple C2 and transmembrane domain containing 2 [Source:HGNC Symbol;Acc:HGNC:25636]	1422	Unchanged	Unchanged
7990	0.996493	1.00052	1.90061	0.085209	ENSG00000140564	5045	FURIN	15	90868588	90883564	1	protein_coding	furin, paired basic amino acid cleaving enzyme [Source:HGNC Symbol;Acc:HGNC:8568]	4247	Unchanged	Unchanged
7991	0.544323	0.54606	1.51801	0.343581	ENSG00000140575	8826	IQGAP1	15	90388242	90502239	1	protein_coding	IQ motif containing GTPase activating protein 1 [Source:HGNC Symbol;Acc:HGNC:6110]	7205	Unchanged	Unchanged
7992	0.0450235	0.0454773	1.24815	0.939688	ENSG00000140577	64784	CRTC3	15	90529923	90645345	1	protein_coding	CREB regulated transcription coactivator 3 [Source:HGNC Symbol;Acc:HGNC:26148]	5214	Unchanged	Unchanged
7993	-0.847686	-0.865116	-0.685067	0.312195	ENSG00000140598	79631	EFL1	15	82130206	82262773	-1	protein_coding	elongation factor like GTPase 1 [Source:HGNC Symbol;Acc:HGNC:25789]	3556	Unchanged	Unchanged
7994	0.909756	0.925336	-1.00433	0.252593	ENSG00000140600	6457	SH3GL3	15	83447228	83618743	1	protein_coding	SH3 domain containing GRB2 like 3, endophilin A3 [Source:HGNC Symbol;Acc:HGNC:10832]	1170	Unchanged	Unchanged
7995	0.964781	0.981857	-0.347137	0.226321	ENSG00000140612	23478	SEC11A	15	84669538	84716460	-1	protein_coding	SEC11 homolog A, signal peptidase complex subunit [Source:HGNC Symbol;Acc:HGNC:17718]	1256	Unchanged	Unchanged
7996	0	0	-2.86088	1	ENSG00000140623	124404	SEPTIN12	16	4777606	4788398	-1	protein_coding	septin 12 [Source:HGNC Symbol;Acc:HGNC:26348]	509	Unchanged	Unchanged
7997	0.40537	0.41067	-0.825934	0.584554	ENSG00000140632	84656	GLYR1	16	4803203	4847288	-1	protein_coding	glyoxylate reductase 1 homolog [Source:HGNC Symbol;Acc:HGNC:24434]	3606	Unchanged	Unchanged
7998	-0.181688	-0.181704	6.24657	0.73962	ENSG00000140650	5373	PMM2	16	8788823	8862534	1	protein_coding	phosphomannomutase 2 [Source:HGNC Symbol;Acc:HGNC:9115]	907	Unchanged	Unchanged
7999	0.119921	0.119927	6.94878	0.82821	ENSG00000140675	6524	SLC5A2	16	31483002	31490860	1	protein_coding	solute carrier family 5 member 2 [Source:HGNC Symbol;Acc:HGNC:11037]	516	Unchanged	Unchanged
8000	0.723409	0.727092	1.0421	0.227689	ENSG00000140678	3687	ITGAX	16	31355134	31382999	1	protein_coding	integrin subunit alpha X [Source:HGNC Symbol;Acc:HGNC:6152]	544	Unchanged	Unchanged
8001	0.258298	0.26974	-0.813407	0.805427	ENSG00000140682	7041	TGFB1I1	16	31471585	31477960	1	protein_coding	transforming growth factor beta 1 induced transcript 1 [Source:HGNC Symbol;Acc:HGNC:11767]	573	Unchanged	Unchanged
8002	0.0269165	0.0276097	0.345598	0.967415	ENSG00000140688	64755	RUSF1	16	31489471	31509309	-1	protein_coding	RUS family member 1 [Source:HGNC Symbol;Acc:HGNC:25848]	2783	Unchanged	Unchanged
8003	-0.499266	-0.499568	3.66473	0.355439	ENSG00000140691	79798	ARMC5	16	31458080	31467166	1	protein_coding	armadillo repeat containing 5 [Source:HGNC Symbol;Acc:HGNC:25781]	3626	Unchanged	Unchanged
8004	1.52335	1.59926	-0.785784	0.155347	ENSG00000140694	5073	PARN	16	14435700	14632728	-1	protein_coding	poly(A)-specific ribonuclease [Source:HGNC Symbol;Acc:HGNC:8609]	2997	Unchanged	Unchanged
8005	-0.748288	-0.757924	-0.383014	0.307317	ENSG00000140718	79068	FTO	16	53701692	54158512	1	protein_coding	FTO alpha-ketoglutarate dependent dioxygenase [Source:HGNC Symbol;Acc:HGNC:24678]	1676	Unchanged	Unchanged
8006	0.182015	0.187272	-1.35458	0.835847	ENSG00000140740	7385	UQCRC2	16	21953288	21983660	1	protein_coding	ubiquinol-cytochrome c reductase core protein 2 [Source:HGNC Symbol;Acc:HGNC:12586]	535	Unchanged	Unchanged
8007	-0.434021	-0.437509	1.54571	0.497656	ENSG00000140743	1039	CDR2	16	22345936	22437165	-1	protein_coding	cerebellar degeneration related protein 2 [Source:HGNC Symbol;Acc:HGNC:1799]	2704	Unchanged	Unchanged
8008	-0.190332	-0.190378	6.7937	0.728007	ENSG00000140749	10261	IGSF6	16	21639550	21652608	-1	protein_coding	immunoglobulin superfamily member 6 [Source:HGNC Symbol;Acc:HGNC:5953]	2720	Unchanged	Unchanged
8009	1.28984	1.3051	-0.276701	0.0701391	ENSG00000140750	55114	ARHGAP17	16	24919389	25015666	-1	protein_coding	Rho GTPase activating protein 17 [Source:HGNC Symbol;Acc:HGNC:18239]	1616	Unchanged	Unchanged
8010	-0.834355	-0.865403	-0.779425	0.397715	ENSG00000140795	91807	MYLK3	16	46702282	46790407	-1	protein_coding	myosin light chain kinase 3 [Source:HGNC Symbol;Acc:HGNC:29826]	8033	Unchanged	Unchanged
8011	0	0	-2.86153	1	ENSG00000140798	94160	ABCC12	16	48080882	48156018	-1	protein_coding	ATP binding cassette subfamily C member 12 [Source:HGNC Symbol;Acc:HGNC:14640]	7385	Unchanged	Unchanged
8012	1.19399	1.19605	2.06217	0.0293479	ENSG00000140807	85407	NKD1	16	50548396	50649249	1	protein_coding	NKD inhibitor of WNT signaling pathway 1 [Source:HGNC Symbol;Acc:HGNC:17045]	477	Up-regulated	PValue 0.05
8013	-0.520152	-0.520425	3.91277	0.333128	ENSG00000140829	9785	DHX38	16	72093613	72112912	1	protein_coding	DEAH-box helicase 38 [Source:HGNC Symbol;Acc:HGNC:17211]	710	Unchanged	Unchanged
8014	0.757015	0.757486	3.43164	0.156419	ENSG00000140830	54957	TXNL4B	16	72084857	72094431	-1	protein_coding	thioredoxin like 4B [Source:HGNC Symbol;Acc:HGNC:26041]	2521	Unchanged	Unchanged
8015	0.461161	0.462949	0.907401	0.434182	ENSG00000140832	91862	MARVELD3	16	71626161	71642114	1	protein_coding	MARVEL domain containing 3 [Source:HGNC Symbol;Acc:HGNC:30525]	850	Unchanged	Unchanged
8016	4.0824	1.44269e+08	-2.67478	0.0630738	ENSG00000140835	10164	CHST4	16	71525233	71538748	1	protein_coding	carbohydrate sulfotransferase 4 [Source:HGNC Symbol;Acc:HGNC:1972]	2412	Unchanged	Unchanged
8017	-0.3802	-0.380296	5.46956	0.477929	ENSG00000140836	463	ZFHX3	16	72782885	73891871	-1	protein_coding	zinc finger homeobox 3 [Source:HGNC Symbol;Acc:HGNC:777]	15817	Unchanged	Unchanged
8018	3.17941	1.44269e+08	-2.42782	0.156786	ENSG00000140839	497190	CLEC18B	16	74408631	74421478	-1	protein_coding	C-type lectin domain family 18 member B [Source:HGNC Symbol;Acc:HGNC:33849]	1865	Unchanged	Unchanged
8019	-0.667898	-0.673495	0.953858	0.296791	ENSG00000140848	221184	CPNE2	16	57092583	57148369	1	protein_coding	copine 2 [Source:HGNC Symbol;Acc:HGNC:2315]	2601	Unchanged	Unchanged
8020	0.463719	0.471009	-0.028253	0.534529	ENSG00000140853	84166	NLRC5	16	56989485	57083531	1	protein_coding	NLR family CARD domain containing 5 [Source:HGNC Symbol;Acc:HGNC:29933]	4777	Unchanged	Unchanged
8021	0.561441	0.565802	0.37368	0.383639	ENSG00000140854	10300	KATNB1	16	57735739	57757244	1	protein_coding	katanin regulatory subunit B1 [Source:HGNC Symbol;Acc:HGNC:6217]	853	Unchanged	Unchanged
8022	0.24601	0.247527	1.97851	0.682408	ENSG00000140859	3801	KIFC3	16	57758217	57863053	-1	protein_coding	kinesin family member C3 [Source:HGNC Symbol;Acc:HGNC:6326]	3225	Unchanged	Unchanged
8023	-3.68641	-1.44269e+08	-1.37284	0.0687944	ENSG00000140873	170692	ADAMTS18	16	77247813	77435034	-1	protein_coding	ADAM metallopeptidase with thrombospondin type 1 motif 18 [Source:HGNC Symbol;Acc:HGNC:17110]	349	Unchanged	Unchanged
8024	0	0	-2.56889	1	ENSG00000140876	283927	NUDT7	16	77722492	77742260	1	protein_coding	nudix hydrolase 7 [Source:HGNC Symbol;Acc:HGNC:8054]	899	Unchanged	Unchanged
8025	0.277078	0.293776	-0.349551	0.800566	ENSG00000140905	2653	GCSH	16	81081945	81096395	-1	protein_coding	glycine cleavage system protein H [Source:HGNC Symbol;Acc:HGNC:4208]	1560	Unchanged	Unchanged
8026	-0.905829	-0.914572	2.42899	0.157215	ENSG00000140931	123920	CMTM3	16	66603874	66613892	1	protein_coding	CKLF like MARVEL transmembrane domain containing 3 [Source:HGNC Symbol;Acc:HGNC:19174]	460	Unchanged	Unchanged
8027	-0.24952	-0.255386	1.23325	0.75578	ENSG00000140932	146225	CMTM2	16	66579448	66588275	1	protein_coding	CKLF like MARVEL transmembrane domain containing 2 [Source:HGNC Symbol;Acc:HGNC:19173]	904	Unchanged	Unchanged
8028	-1.39829	-1.60533	-2.49546	0.410539	ENSG00000140937	1009	CDH11	16	64943753	65126112	-1	protein_coding	cadherin 11 [Source:HGNC Symbol;Acc:HGNC:1750]	6874	Unchanged	Unchanged
8029	0.105074	0.105376	1.30431	0.859189	ENSG00000140939	8996	NOL3	16	67170154	67175737	1	protein_coding	nucleolar protein 3 [Source:HGNC Symbol;Acc:HGNC:7869]	579	Unchanged	Unchanged
8030	0.434814	0.437533	0.804068	0.481198	ENSG00000140941	81631	MAP1LC3B	16	87383953	87404779	1	protein_coding	microtubule associated protein 1 light chain 3 beta [Source:HGNC Symbol;Acc:HGNC:13352]	3134	Unchanged	Unchanged
8031	-1.06636	-1.08094	-1.10655	0.162392	ENSG00000140943	8720	MBTPS1	16	84053761	84116942	-1	protein_coding	membrane bound transcription factor peptidase, site 1 [Source:HGNC Symbol;Acc:HGNC:15456]	2925	Unchanged	Unchanged
8032	-0.581814	-0.584198	1.13245	0.323761	ENSG00000140945	1012	CDH13	16	82626965	83800640	1	protein_coding	cadherin 13 [Source:HGNC Symbol;Acc:HGNC:1753]	2722	Unchanged	Unchanged
8033	-0.578822	-0.579218	3.4338	0.284172	ENSG00000140948	23174	ZCCHC14	16	87406246	87493024	-1	protein_coding	zinc finger CCHC-type containing 14 [Source:HGNC Symbol;Acc:HGNC:24134]	8079	Unchanged	Unchanged
8034	-0.550161	-0.605062	-1.91273	0.702752	ENSG00000140950	57707	MEAK7	16	84476355	84554033	-1	protein_coding	MTOR associated protein, eak-7 homolog [Source:HGNC Symbol;Acc:HGNC:29325]	5013	Unchanged	Unchanged
8035	2.31524	1.44269e+08	-2.8546	0.342252	ENSG00000140955	161931	ADAD2	16	84191138	84197168	1	protein_coding	adenosine deaminase domain containing 2 [Source:HGNC Symbol;Acc:HGNC:30714]	2283	Unchanged	Unchanged
8036	-2.31219	-1.44269e+08	-2.18444	0.299938	ENSG00000140961	29948	OSGIN1	16	83931311	83966332	1	protein_coding	oxidative stress induced growth inhibitor 1 [Source:HGNC Symbol;Acc:HGNC:30093]	613	Unchanged	Unchanged
8037	0.039584	0.0398293	1.1252	0.946984	ENSG00000140968	3394	IRF8	16	85899116	85922606	1	protein_coding	interferon regulatory factor 8 [Source:HGNC Symbol;Acc:HGNC:5358]	2608	Unchanged	Unchanged
8038	0.91059	0.99271	-1.90454	0.507638	ENSG00000140983	89941	RHOT2	16	668100	674174	1	protein_coding	ras homolog family member T2 [Source:HGNC Symbol;Acc:HGNC:21169]	2513	Unchanged	Unchanged
8039	1.79238	2.02675	-2.09959	0.251306	ENSG00000140986	6123	RPL3L	16	1943974	1957606	-1	protein_coding	ribosomal protein L3 like [Source:HGNC Symbol;Acc:HGNC:10351]	2145	Unchanged	Unchanged
8040	-0.36658	-0.376178	-0.237619	0.668168	ENSG00000140987	54925	ZSCAN32	16	3382081	3401065	-1	protein_coding	zinc finger and SCAN domain containing 32 [Source:HGNC Symbol;Acc:HGNC:20812]	2788	Unchanged	Unchanged
8041	-0.825961	-0.832647	0.00140438	0.208006	ENSG00000140988	6187	RPS2	16	1962058	1964841	-1	protein_coding	ribosomal protein S2 [Source:HGNC Symbol;Acc:HGNC:10404]	945	Unchanged	Unchanged
8042	-1.89203	-1.97772	-0.802377	0.0666034	ENSG00000140990	4716	NDUFB10	16	1959538	1961975	1	protein_coding	NADH:ubiquinone oxidoreductase subunit B10 [Source:HGNC Symbol;Acc:HGNC:7696]	675	Unchanged	Unchanged
8043	-0.350343	-0.350425	5.09214	0.51476	ENSG00000140992	5170	PDPK1	16	2537979	2603190	1	protein_coding	3-phosphoinositide dependent protein kinase 1 [Source:HGNC Symbol;Acc:HGNC:8816]	451	Unchanged	Unchanged
8044	-0.475372	-0.475803	2.94231	0.385372	ENSG00000140993	91151	TIGD7	16	3298808	3305729	-1	protein_coding	tigger transposable element derived 7 [Source:HGNC Symbol;Acc:HGNC:18331]	3421	Unchanged	Unchanged
8045	-0.58119	-0.582067	1.78131	0.296963	ENSG00000140995	54849	DEF8	16	89948697	89968060	1	protein_coding	differentially expressed in FDCP 8 homolog [Source:HGNC Symbol;Acc:HGNC:25969]	3620	Unchanged	Unchanged
8046	0.564127	0.569664	0.0277391	0.407649	ENSG00000141002	22980	TCF25	16	89873570	89913627	1	protein_coding	transcription factor 25 [Source:HGNC Symbol;Acc:HGNC:29181]	2688	Unchanged	Unchanged
8047	-0.200752	-0.202535	0.310555	0.752622	ENSG00000141012	2588	GALNS	16	88813734	88856970	-1	protein_coding	galactosamine (N-acetyl)-6-sulfatase [Source:HGNC Symbol;Acc:HGNC:4122]	2344	Unchanged	Unchanged
8048	-0.444285	-0.473185	-2.03584	0.735183	ENSG00000141013	2622	GAS8	16	90019629	90044975	1	protein_coding	growth arrest specific 8 [Source:HGNC Symbol;Acc:HGNC:4166]	546	Unchanged	Unchanged
8049	-0.874631	-1.02737	-2.2649	0.618107	ENSG00000141026	55090	MED9	17	17476994	17493221	1	protein_coding	mediator complex subunit 9 [Source:HGNC Symbol;Acc:HGNC:25487]	565	Unchanged	Unchanged
8050	-0.645986	-0.646102	6.55214	0.208957	ENSG00000141027	9611	NCOR1	17	16029065	16218185	-1	protein_coding	nuclear receptor corepressor 1 [Source:HGNC Symbol;Acc:HGNC:7672]	9502	Unchanged	Unchanged
8051	-1.11536	-1.12412	0.653086	0.0825074	ENSG00000141028	NA	CDRT15P1	17	14024514	14025488	1	transcribed_unprocessed_pseudogene	CDRT15 pseudogene 1 [Source:HGNC Symbol;Acc:HGNC:33168]	564	Unchanged	Unchanged
8052	0.0458439	0.0476036	-0.553723	0.954444	ENSG00000141030	8533	COPS3	17	17246616	17281273	-1	protein_coding	COP9 signalosome subunit 3 [Source:HGNC Symbol;Acc:HGNC:2239]	1814	Unchanged	Unchanged
8053	0.936128	0.970549	-1.66784	0.359249	ENSG00000141034	79018	GID4	17	18039408	18068405	1	protein_coding	GID complex subunit 4 homolog [Source:HGNC Symbol;Acc:HGNC:28453]	4122	Unchanged	Unchanged
8054	-1.39346	-1.60035	-1.76321	0.38015	ENSG00000141040	57336	ZNF287	17	16546954	16569204	-1	protein_coding	zinc finger protein 287 [Source:HGNC Symbol;Acc:HGNC:13502]	3373	Unchanged	Unchanged
8055	-3.19746	-1.44269e+08	-2.64595	0.167943	ENSG00000141052	93649	MYOCD	17	12665890	12768949	1	protein_coding	myocardin [Source:HGNC Symbol;Acc:HGNC:16067]	565	Unchanged	Unchanged
8056	1.56581	1.57496	0.719237	0.0110097	ENSG00000141068	8844	KSR1	17	27456448	27626438	1	protein_coding	kinase suppressor of ras 1 [Source:HGNC Symbol;Acc:HGNC:6465]	6026	Up-regulated	PValue 0.05
8057	-0.283493	-0.28377	2.60266	0.60821	ENSG00000141076	84916	UTP4	16	69131291	69231130	1	protein_coding	UTP4 small subunit processome component [Source:HGNC Symbol;Acc:HGNC:1983]	581	Unchanged	Unchanged
8058	-1.17245	-1.21281	-1.53111	0.234376	ENSG00000141084	57610	RANBP10	16	67723070	67806560	-1	protein_coding	RAN binding protein 10 [Source:HGNC Symbol;Acc:HGNC:29285]	5245	Unchanged	Unchanged
8059	-0.131805	-0.131819	5.66891	0.809349	ENSG00000141086	1506	CTRL	16	67927640	67932365	-1	protein_coding	chymotrypsin like [Source:HGNC Symbol;Acc:HGNC:2524]	357	Unchanged	Unchanged
8060	0	0	-2.71044	1	ENSG00000141096	64180	DPEP3	16	67975663	67980549	-1	protein_coding	dipeptidase 3 [Source:HGNC Symbol;Acc:HGNC:23029]	1688	Unchanged	Unchanged
8061	-1.00111	-1.02646	-1.39838	0.273645	ENSG00000141098	81577	GFOD2	16	67674531	67719339	-1	protein_coding	Gfo/Idh/MocA-like oxidoreductase domain containing 2 [Source:HGNC Symbol;Acc:HGNC:28159]	1991	Unchanged	Unchanged
8062	0.277952	0.278263	3.05091	0.614611	ENSG00000141101	28987	NOB1	16	69741871	69754926	-1	protein_coding	NIN1 (RPN12) binding protein 1 homolog [Source:HGNC Symbol;Acc:HGNC:29540]	1716	Unchanged	Unchanged
8063	-0.0684837	-0.0689462	-0.455064	0.931031	ENSG00000141127	5636	PRPSAP2	17	18840085	18931287	1	protein_coding	phosphoribosyl pyrophosphate synthetase associated protein 2 [Source:HGNC Symbol;Acc:HGNC:9467]	700	Unchanged	Unchanged
8064	-0.263902	-0.267544	0.661872	0.714131	ENSG00000141161	146862	UNC45B	17	35147817	35189345	1	protein_coding	unc-45 myosin chaperone B [Source:HGNC Symbol;Acc:HGNC:14304]	5668	Unchanged	Unchanged
8065	0.826736	0.977915	-2.20061	0.633401	ENSG00000141179	58488	PCTP	17	55751051	55842830	1	protein_coding	phosphatidylcholine transfer protein [Source:HGNC Symbol;Acc:HGNC:8752]	1972	Unchanged	Unchanged
8066	0	0	-2.71169	1	ENSG00000141194	26689	OR4D1	17	58148384	58159585	1	protein_coding	olfactory receptor family 4 subfamily D member 1 [Source:HGNC Symbol;Acc:HGNC:8293]	5127	Unchanged	Unchanged
8067	-0.906993	-0.907105	5.60003	0.0705962	ENSG00000141198	10040	TOM1L1	17	54899387	54961956	1	protein_coding	target of myb1 like 1 membrane trafficking protein [Source:HGNC Symbol;Acc:HGNC:11983]	2442	Unchanged	Unchanged
8068	0	0	-2.91859	1	ENSG00000141200	84643	KIF2B	17	53822927	53825193	1	protein_coding	kinesin family member 2B [Source:HGNC Symbol;Acc:HGNC:29443]	2267	Unchanged	Unchanged
8069	-0.665896	-0.666252	3.27414	0.245233	ENSG00000141219	55028	MTNAP1	17	73232233	73248959	1	protein_coding	mitochondrial nucleoid associated protein 1 [Source:HGNC Symbol;Acc:HGNC:29601]	2163	Unchanged	Unchanged
8070	0.552497	0.562134	-0.921748	0.490206	ENSG00000141232	10140	TOB1	17	50862223	50867978	-1	protein_coding	transducer of ERBB2, 1 [Source:HGNC Symbol;Acc:HGNC:11979]	2238	Unchanged	Unchanged
8071	0.321618	0.323609	0.606883	0.605537	ENSG00000141252	55275	VPS53	17	508503	721717	-1	protein_coding	VPS53 subunit of GARP complex [Source:HGNC Symbol;Acc:HGNC:25608]	3892	Unchanged	Unchanged
8072	-0.622279	-0.651652	-1.78317	0.588958	ENSG00000141255	84690	SPATA22	17	3440019	3513852	-1	protein_coding	spermatogenesis associated 22 [Source:HGNC Symbol;Acc:HGNC:30705]	1457	Unchanged	Unchanged
8073	-0.48718	-0.492955	2.01066	0.472763	ENSG00000141258	9905	SGSM2	17	2337498	2381058	1	protein_coding	small G protein signaling modulator 2 [Source:HGNC Symbol;Acc:HGNC:29026]	460	Unchanged	Unchanged
8074	-0.48383	-0.484666	2.6853	0.38408	ENSG00000141279	9520	NPEPPS	17	47522942	47624665	1	protein_coding	aminopeptidase puromycin sensitive [Source:HGNC Symbol;Acc:HGNC:7900]	649	Unchanged	Unchanged
8075	-0.707315	-0.713523	1.30558	0.272801	ENSG00000141293	8631	SKAP1	17	48133437	48430275	-1	protein_coding	src kinase associated phosphoprotein 1 [Source:HGNC Symbol;Acc:HGNC:15605]	1695	Unchanged	Unchanged
8076	-0.00515957	-0.00540714	1.37069	0.992713	ENSG00000141294	90506	LRRC46	17	47831634	47837719	1	protein_coding	leucine rich repeat containing 46 [Source:HGNC Symbol;Acc:HGNC:25047]	847	Unchanged	Unchanged
8077	0	0	-2.47874	1	ENSG00000141295	90507	SCRN2	17	47837692	47841289	-1	protein_coding	secernin 2 [Source:HGNC Symbol;Acc:HGNC:30381]	1496	Unchanged	Unchanged
8078	0.628325	0.631695	1.05693	0.297925	ENSG00000141298	85464	SSH2	17	29625938	29930276	-1	protein_coding	slingshot protein phosphatase 2 [Source:HGNC Symbol;Acc:HGNC:30580]	9327	Unchanged	Unchanged
8079	-0.957999	-0.959977	2.35373	0.0838978	ENSG00000141314	162494	RHBDL3	17	32265832	32324659	1	protein_coding	rhomboid like 3 [Source:HGNC Symbol;Acc:HGNC:16502]	5003	Unchanged	Unchanged
8080	-1.81761	-2.05311	-2.36751	0.259081	ENSG00000141316	124912	SPACA3	17	32970376	32997877	1	protein_coding	sperm acrosome associated 3 [Source:HGNC Symbol;Acc:HGNC:16260]	949	Unchanged	Unchanged
8081	-0.0559088	-0.0559105	7.64646	0.920219	ENSG00000141337	22901	ARSG	17	68259182	68422731	1	protein_coding	arylsulfatase G [Source:HGNC Symbol;Acc:HGNC:24102]	4642	Unchanged	Unchanged
8082	-0.040678	-0.0418545	-2.10881	0.986089	ENSG00000141338	10351	ABCA8	17	68867289	68955392	-1	protein_coding	ATP binding cassette subfamily A member 8 [Source:HGNC Symbol;Acc:HGNC:38]	5677	Unchanged	Unchanged
8083	-0.158033	-0.15804	6.78753	0.774041	ENSG00000141349	92579	G6PC3	17	44070620	44082151	1	protein_coding	glucose-6-phosphatase catalytic subunit 3 [Source:HGNC Symbol;Acc:HGNC:24861]	1378	Unchanged	Unchanged
8084	-1.33294	-1.3345	2.72135	0.0122374	ENSG00000141367	1213	CLTC	17	59619680	59696956	1	protein_coding	clathrin heavy chain [Source:HGNC Symbol;Acc:HGNC:2092]	6629	Down-regulated	PValue 0.05
8085	-0.931559	-0.93382	2.97134	0.0922303	ENSG00000141371	124773	CHCT1	17	60392429	60431426	1	protein_coding	CHD1 helical C-terminal domain containing 1 [Source:HGNC Symbol;Acc:HGNC:26990]	203	Unchanged	Unchanged
8086	0.258635	0.259783	1.18888	0.661169	ENSG00000141376	54828	BCAS3	17	60677453	61392838	1	protein_coding	BCAS3 microtubule associated cell migration factor [Source:HGNC Symbol;Acc:HGNC:14347]	545	Unchanged	Unchanged
8087	-0.498402	-0.498403	11.5125	0.343903	ENSG00000141378	51651	PTRH2	17	59674636	59707626	-1	protein_coding	peptidyl-tRNA hydrolase 2 [Source:HGNC Symbol;Acc:HGNC:24265]	409	Unchanged	Unchanged
8088	0.852754	0.875693	-1.18891	0.349109	ENSG00000141380	6760	SS18	18	26016253	26091217	-1	protein_coding	SS18 subunit of BAF chromatin remodeling complex [Source:HGNC Symbol;Acc:HGNC:11340]	3402	Unchanged	Unchanged
8089	-0.0511433	-0.0511591	3.90355	0.925527	ENSG00000141384	6875	TAF4B	18	26226445	26391685	1	protein_coding	TATA-box binding protein associated factor 4b [Source:HGNC Symbol;Acc:HGNC:11538]	4751	Unchanged	Unchanged
8090	0.00293491	0.00293576	3.89243	0.995725	ENSG00000141385	10939	AFG3L2	18	12328944	12377227	-1	protein_coding	AFG3 like matrix AAA peptidase subunit 2 [Source:HGNC Symbol;Acc:HGNC:315]	3160	Unchanged	Unchanged
8091	0.531235	0.585411	-1.18671	0.700054	ENSG00000141391	10650	PRELID3A	18	12407896	12432238	1	protein_coding	PRELI domain containing 3A [Source:HGNC Symbol;Acc:HGNC:24639]	777	Unchanged	Unchanged
8092	-2.32171	-2.34222	1.42619	0.000282753	ENSG00000141401	3613	IMPA2	18	11981025	12030877	1	protein_coding	inositol monophosphatase 2 [Source:HGNC Symbol;Acc:HGNC:6051]	651	Down-regulated	PValue 0.001
8093	-0.168819	-0.168871	4.61846	0.75643	ENSG00000141404	2774	GNAL	18	11689264	11885685	1	protein_coding	G protein subunit alpha L [Source:HGNC Symbol;Acc:HGNC:4388]	6227	Unchanged	Unchanged
8094	-0.702618	-0.711455	-1.21619	0.362885	ENSG00000141424	25800	SLC39A6	18	36108531	36129385	-1	protein_coding	solute carrier family 39 member 6 [Source:HGNC Symbol;Acc:HGNC:18607]	3566	Unchanged	Unchanged
8095	-1.08832	-1.09493	1.997	0.0706932	ENSG00000141425	55197	RPRD1A	18	35984387	36067576	-1	protein_coding	regulation of nuclear pre-mRNA domain containing 1A [Source:HGNC Symbol;Acc:HGNC:25560]	643	Unchanged	Unchanged
8096	0.284244	0.300995	-0.762244	0.798017	ENSG00000141428	83608	C18orf21	18	35972625	35979286	1	protein_coding	chromosome 18 open reading frame 21 [Source:HGNC Symbol;Acc:HGNC:28802]	985	Unchanged	Unchanged
8097	-0.263446	-0.26561	-0.48284	0.697757	ENSG00000141429	2589	GALNT1	18	35581117	35711834	1	protein_coding	polypeptide N-acetylgalactosaminyltransferase 1 [Source:HGNC Symbol;Acc:HGNC:4123]	272	Unchanged	Unchanged
8098	0	0	-2.70378	1	ENSG00000141431	80816	ASXL3	18	33578219	33751195	1	protein_coding	ASXL transcriptional regulator 3 [Source:HGNC Symbol;Acc:HGNC:29357]	11763	Unchanged	Unchanged
8099	0	0	-2.91859	1	ENSG00000141433	116	ADCYAP1	18	904871	912172	1	protein_coding	adenylate cyclase activating polypeptide 1 [Source:HGNC Symbol;Acc:HGNC:241]	3259	Unchanged	Unchanged
8100	0.814951	0.966092	-1.20671	0.617617	ENSG00000141434	4225	MEP1B	18	32185069	32220404	1	protein_coding	meprin A subunit beta [Source:HGNC Symbol;Acc:HGNC:7020]	483	Unchanged	Unchanged
8101	0	0	-2.86153	1	ENSG00000141437	147407	SLC25A52	18	31759584	31760880	-1	protein_coding	solute carrier family 25 member 52 [Source:HGNC Symbol;Acc:HGNC:23324]	1297	Unchanged	Unchanged
8102	-0.177105	-0.177107	8.66488	0.751565	ENSG00000141441	64762	GAREM1	18	32124877	32470882	-1	protein_coding	GRB2 associated regulator of MAPK1 subtype 1 [Source:HGNC Symbol;Acc:HGNC:26136]	506	Unchanged	Unchanged
8103	0.744294	0.753529	-0.607429	0.304912	ENSG00000141446	114799	ESCO1	18	21529281	21600884	-1	protein_coding	establishment of sister chromatid cohesion N-acetyltransferase 1 [Source:HGNC Symbol;Acc:HGNC:24645]	4795	Unchanged	Unchanged
8104	-1.4936	-1.52249	0.713779	0.053036	ENSG00000141447	114876	OSBPL1A	18	24162045	24397880	-1	protein_coding	oxysterol binding protein like 1A [Source:HGNC Symbol;Acc:HGNC:16398]	3317	Unchanged	Unchanged
8105	-3.71402	-1.44269e+08	-2.63517	0.0976387	ENSG00000141448	2627	GATA6	18	22169589	22202528	1	protein_coding	GATA binding protein 6 [Source:HGNC Symbol;Acc:HGNC:4174]	3624	Unchanged	Unchanged
8106	-0.880677	-0.881717	5.05192	0.0898553	ENSG00000141449	80000	GREB1L	18	21242232	21526112	1	protein_coding	GREB1 like retinoic acid receptor coactivator [Source:HGNC Symbol;Acc:HGNC:31042]	9344	Unchanged	Unchanged
8107	-0.248075	-0.248077	9.74309	0.657353	ENSG00000141452	29919	RMC1	18	23503496	23531822	1	protein_coding	regulator of MON1-CCZ1 [Source:HGNC Symbol;Acc:HGNC:24326]	2076	Unchanged	Unchanged
8108	0.786665	0.807705	-0.772376	0.383742	ENSG00000141456	27043	PELP1	17	4669774	4704337	-1	protein_coding	proline, glutamate and leucine rich protein 1 [Source:HGNC Symbol;Acc:HGNC:30134]	5084	Unchanged	Unchanged
8109	0.063215	0.0632171	7.45254	0.909626	ENSG00000141458	4864	NPC1	18	23506184	23586506	-1	protein_coding	NPC intracellular cholesterol transporter 1 [Source:HGNC Symbol;Acc:HGNC:7897]	890	Unchanged	Unchanged
8110	-0.907336	-0.914128	3.18882	0.13767	ENSG00000141469	6563	SLC14A1	18	45687025	45752520	1	protein_coding	solute carrier family 14 member 1 (Kidd blood group) [Source:HGNC Symbol;Acc:HGNC:10918]	1017	Unchanged	Unchanged
8111	0.863492	0.868257	0.65948	0.159171	ENSG00000141480	409	ARRB2	17	4710596	4721499	1	protein_coding	arrestin beta 2 [Source:HGNC Symbol;Acc:HGNC:712]	709	Unchanged	Unchanged
8112	0	0	-2.86153	1	ENSG00000141485	284111	SLC13A5	17	6684719	6713377	-1	protein_coding	solute carrier family 13 member 5 [Source:HGNC Symbol;Acc:HGNC:23089]	3231	Unchanged	Unchanged
8113	1.27777	1.32955	-0.759588	0.204384	ENSG00000141497	84225	ZMYND15	17	4739833	4746119	1	protein_coding	zinc finger MYND-type containing 15 [Source:HGNC Symbol;Acc:HGNC:20997]	2600	Unchanged	Unchanged
8114	-0.263519	-0.266335	0.654554	0.697893	ENSG00000141499	55135	WRAP53	17	7686071	7703502	1	protein_coding	WD repeat containing antisense to TP53 [Source:HGNC Symbol;Acc:HGNC:25522]	1818	Unchanged	Unchanged
8115	0.533687	0.540017	-0.401569	0.462508	ENSG00000141503	50488	MINK1	17	4833340	4898061	1	protein_coding	misshapen like kinase 1 [Source:HGNC Symbol;Acc:HGNC:17565]	5017	Unchanged	Unchanged
8116	0.0035992	0.00335078	-2.37833	0.998533	ENSG00000141504	112483	SAT2	17	7626234	7627876	-1	protein_coding	spermidine/spermine N1-acetyltransferase family member 2 [Source:HGNC Symbol;Acc:HGNC:23160]	1563	Unchanged	Unchanged
8117	2.31762	1.44269e+08	-1.52385	0.282953	ENSG00000141505	432	ASGR1	17	7173431	7179564	-1	protein_coding	asialoglycoprotein receptor 1 [Source:HGNC Symbol;Acc:HGNC:742]	1310	Unchanged	Unchanged
8118	0.441961	0.442791	2.36565	0.429188	ENSG00000141506	23533	PIK3R5	17	8878911	8965712	-1	protein_coding	phosphoinositide-3-kinase regulatory subunit 5 [Source:HGNC Symbol;Acc:HGNC:30035]	4317	Unchanged	Unchanged
8119	-0.527905	-0.542304	-0.627388	0.548486	ENSG00000141510	7157	TP53	17	7661779	7687546	-1	protein_coding	tumor protein p53 [Source:HGNC Symbol;Acc:HGNC:11998]	1018	Unchanged	Unchanged
8120	-0.903876	-0.986404	-1.49366	0.497675	ENSG00000141519	55036	CCDC40	17	80036632	80100613	1	protein_coding	coiled-coil domain 40 molecular ruler complex subunit [Source:HGNC Symbol;Acc:HGNC:26090]	3544	Unchanged	Unchanged
8121	0.59018	0.592276	0.871332	0.314123	ENSG00000141522	396	ARHGDIA	17	81867719	81871378	-1	protein_coding	Rho GDP dissociation inhibitor alpha [Source:HGNC Symbol;Acc:HGNC:678]	2138	Unchanged	Unchanged
8122	-1.12927	-1.12975	3.95536	0.0276661	ENSG00000141524	11322	TMC6	17	78107397	78132407	-1	protein_coding	transmembrane channel like 6 [Source:HGNC Symbol;Acc:HGNC:18021]	8387	Down-regulated	PValue 0.05
8123	0.644748	0.644757	8.98524	0.203001	ENSG00000141526	9123	SLC16A3	17	82217934	82261129	1	protein_coding	solute carrier family 16 member 3 [Source:HGNC Symbol;Acc:HGNC:10924]	2676	Unchanged	Unchanged
8124	0.439698	0.440203	2.92018	0.424168	ENSG00000141527	79092	CARD14	17	80169992	80216073	1	protein_coding	caspase recruitment domain family member 14 [Source:HGNC Symbol;Acc:HGNC:16446]	4082	Unchanged	Unchanged
8125	-2.36148	-1.44269e+08	-2.79603	0.331422	ENSG00000141540	94015	TTYH2	17	74213571	74262020	1	protein_coding	tweety family member 2 [Source:HGNC Symbol;Acc:HGNC:13877]	3433	Unchanged	Unchanged
8126	-2.31824	-1.44269e+08	-1.14513	0.276323	ENSG00000141542	10966	RAB40B	17	82654973	82698698	-1	protein_coding	RAB40B, member RAS oncogene family [Source:HGNC Symbol;Acc:HGNC:18284]	3829	Unchanged	Unchanged
8127	1.49852	1.55585	-1.72092	0.149656	ENSG00000141543	9775	EIF4A3	17	80134369	80147151	-1	protein_coding	eukaryotic translation initiation factor 4A3 [Source:HGNC Symbol;Acc:HGNC:18683]	2524	Unchanged	Unchanged
8128	0.909589	0.90964	7.25003	0.0621138	ENSG00000141551	1453	CSNK1D	17	82239023	82273700	-1	protein_coding	casein kinase 1 delta [Source:HGNC Symbol;Acc:HGNC:2452]	401	Unchanged	Unchanged
8129	-0.163665	-0.16376	3.44425	0.765428	ENSG00000141552	51529	ANAPC11	17	81890790	81900991	1	protein_coding	anaphase promoting complex subunit 11 [Source:HGNC Symbol;Acc:HGNC:14452]	581	Unchanged	Unchanged
8130	0.196906	0.196979	4.85182	0.717075	ENSG00000141556	6904	TBCD	17	82752042	82945914	1	protein_coding	tubulin folding cofactor D [Source:HGNC Symbol;Acc:HGNC:11581]	7258	Unchanged	Unchanged
8131	-3.15343	-1.44269e+08	-2.69493	0.176019	ENSG00000141560	79672	FN3KRP	17	82716706	82730328	1	protein_coding	fructosamine 3 kinase related protein [Source:HGNC Symbol;Acc:HGNC:25700]	1822	Unchanged	Unchanged
8132	0.425611	0.43111	-0.654648	0.569852	ENSG00000141562	26502	NARF	17	82458180	82490537	1	protein_coding	nuclear prelamin A recognition factor [Source:HGNC Symbol;Acc:HGNC:29916]	599	Unchanged	Unchanged
8133	0.504501	0.504687	4.6797	0.343565	ENSG00000141564	57521	RPTOR	17	80544819	80966371	1	protein_coding	regulatory associated protein of MTOR complex 1 [Source:HGNC Symbol;Acc:HGNC:30287]	2461	Unchanged	Unchanged
8134	-0.0490841	-0.049085	8.27943	0.930485	ENSG00000141568	3607	FOXK2	17	82519713	82644662	1	protein_coding	forkhead box K2 [Source:HGNC Symbol;Acc:HGNC:6036]	3462	Unchanged	Unchanged
8135	-2.10783	-2.36004	-1.96454	0.15824	ENSG00000141569	201292	TRIM65	17	75880335	75896951	-1	protein_coding	tripartite motif containing 65 [Source:HGNC Symbol;Acc:HGNC:27316]	644	Unchanged	Unchanged
8136	0.00690926	0.00679201	-1.73609	0.996272	ENSG00000141570	57332	CBX8	17	79792132	79801683	-1	protein_coding	chromobox 8 [Source:HGNC Symbol;Acc:HGNC:15962]	3752	Unchanged	Unchanged
8137	0	0	-2.70114	1	ENSG00000141574	6398	SECTM1	17	82321024	82334074	-1	protein_coding	secreted and transmembrane 1 [Source:HGNC Symbol;Acc:HGNC:10707]	2003	Unchanged	Unchanged
8138	-0.16041	-0.166511	-1.16344	0.867658	ENSG00000141576	114804	RNF157	17	76142465	76240493	-1	protein_coding	ring finger protein 157 [Source:HGNC Symbol;Acc:HGNC:29402]	4862	Unchanged	Unchanged
8139	0.598857	0.618476	-1.88204	0.561951	ENSG00000141577	22994	CEP131	17	81189593	81222999	-1	protein_coding	centrosomal protein 131 [Source:HGNC Symbol;Acc:HGNC:29511]	3505	Unchanged	Unchanged
8140	0.3829	0.387273	2.48967	0.555754	ENSG00000141579	79755	ZNF750	17	82829434	82840022	-1	protein_coding	zinc finger protein 750 [Source:HGNC Symbol;Acc:HGNC:25843]	3158	Unchanged	Unchanged
8141	1.12814	1.19258	-0.636856	0.307511	ENSG00000141580	56270	WDR45B	17	82614562	82648553	-1	protein_coding	WD repeat domain 45B [Source:HGNC Symbol;Acc:HGNC:25072]	2496	Unchanged	Unchanged
8142	-0.00223775	-0.0022835	-0.904419	0.997671	ENSG00000141582	8535	CBX4	17	79833156	79839440	-1	protein_coding	chromobox 4 [Source:HGNC Symbol;Acc:HGNC:1554]	2675	Unchanged	Unchanged
8143	-1.4864	-1.59768	-1.94902	0.253229	ENSG00000141622	494470	ARK2C	18	46326809	46463140	1	protein_coding	arkadia (RNF111) C-terminal like ring finger ubiquitin ligase 2C [Source:HGNC Symbol;Acc:HGNC:31696]	747	Unchanged	Unchanged
8144	-0.23902	-0.240752	0.974491	0.708338	ENSG00000141627	54808	DYM	18	49036387	49461347	-1	protein_coding	dymeclin [Source:HGNC Symbol;Acc:HGNC:21317]	10144	Unchanged	Unchanged
8145	-0.830537	-0.982575	-2.68401	0.653004	ENSG00000141639	5596	MAPK4	18	50560087	50731826	1	protein_coding	mitogen-activated protein kinase 4 [Source:HGNC Symbol;Acc:HGNC:6878]	4763	Unchanged	Unchanged
8146	-1.07108	-1.09376	-0.566129	0.207945	ENSG00000141642	55520	ELAC1	18	50967991	50988121	1	protein_coding	elaC ribonuclease Z 1 [Source:HGNC Symbol;Acc:HGNC:14197]	694	Unchanged	Unchanged
8147	0.0616803	0.0625983	-0.986543	0.935074	ENSG00000141644	4152	MBD1	18	50266882	50281774	-1	protein_coding	methyl-CpG binding domain protein 1 [Source:HGNC Symbol;Acc:HGNC:6916]	2532	Unchanged	Unchanged
8148	-0.277181	-0.278383	1.47974	0.639849	ENSG00000141646	4089	SMAD4	18	51028528	51085045	1	protein_coding	SMAD family member 4 [Source:HGNC Symbol;Acc:HGNC:6770]	8474	Unchanged	Unchanged
8149	1.46987	1.5806	-0.837058	0.228374	ENSG00000141655	8792	TNFRSF11A	18	62325287	62391288	1	protein_coding	TNF receptor superfamily member 11a [Source:HGNC Symbol;Acc:HGNC:11908]	3591	Unchanged	Unchanged
8150	1.35724	1.371	-0.102911	0.0481153	ENSG00000141664	54877	ZCCHC2	18	62523025	62587709	1	protein_coding	zinc finger CCHC-type containing 2 [Source:HGNC Symbol;Acc:HGNC:22916]	5937	Up-regulated	PValue 0.05
8151	3.15441	1.44269e+08	-2.44305	0.159899	ENSG00000141665	201456	FBXO15	18	74073353	74147843	-1	protein_coding	F-box protein 15 [Source:HGNC Symbol;Acc:HGNC:13617]	721	Unchanged	Unchanged
8152	-3.67356	-1.44269e+08	-2.54659	0.0959282	ENSG00000141668	147381	CBLN2	18	72536680	72638521	-1	protein_coding	cerebellin 2 precursor [Source:HGNC Symbol;Acc:HGNC:1544]	2406	Unchanged	Unchanged
8153	1.85006	1.91432	-1.5801	0.0626101	ENSG00000141682	5366	PMAIP1	18	59899996	59904305	1	protein_coding	phorbol-12-myristate-13-acetate-induced protein 1 [Source:HGNC Symbol;Acc:HGNC:9108]	1899	Unchanged	Unchanged
8154	-0.830672	-0.982715	-2.64003	0.650526	ENSG00000141696	10609	P3H4	17	41801947	41812604	-1	protein_coding	prolyl 3-hydroxylase family member 4 (inactive) [Source:HGNC Symbol;Acc:HGNC:16946]	2791	Unchanged	Unchanged
8155	-0.56308	-0.618296	-2.52741	0.715458	ENSG00000141698	115024	NT5C3B	17	41825057	41836260	-1	protein_coding	5'-nucleotidase, cytosolic IIIB [Source:HGNC Symbol;Acc:HGNC:28300]	1408	Unchanged	Unchanged
8156	0.211377	0.211452	3.994	0.698106	ENSG00000141699	162427	RETREG3	17	42579513	42610623	-1	protein_coding	reticulophagy regulator family member 3 [Source:HGNC Symbol;Acc:HGNC:27258]	4149	Unchanged	Unchanged
8157	0.250175	0.250237	4.83001	0.644356	ENSG00000141736	2064	ERBB2	17	39687914	39730426	1	protein_coding	erb-b2 receptor tyrosine kinase 2 [Source:HGNC Symbol;Acc:HGNC:3430]	4792	Unchanged	Unchanged
8158	0	0	-2.91859	1	ENSG00000141738	2886	GRB7	17	39737927	39747291	1	protein_coding	growth factor receptor bound protein 7 [Source:HGNC Symbol;Acc:HGNC:4567]	612	Unchanged	Unchanged
8159	-0.0148454	-0.0153534	-2.1216	0.99308	ENSG00000141741	84299	MIEN1	17	39728496	39730532	-1	protein_coding	migration and invasion enhancer 1 [Source:HGNC Symbol;Acc:HGNC:28230]	1999	Unchanged	Unchanged
8160	0	0	-2.51663	1	ENSG00000141744	5409	PNMT	17	39667981	39670475	1	protein_coding	phenylethanolamine N-methyltransferase [Source:HGNC Symbol;Acc:HGNC:9160]	821	Unchanged	Unchanged
8161	0	0	-2.86111	1	ENSG00000141748	390790	ARL5C	17	39156894	39167484	-1	protein_coding	ADP ribosylation factor like GTPase 5C [Source:HGNC Symbol;Acc:HGNC:31111]	941	Unchanged	Unchanged
8162	0	0	-2.56949	1	ENSG00000141750	342667	STAC2	17	39210541	39225945	-1	protein_coding	SH3 and cysteine rich domain 2 [Source:HGNC Symbol;Acc:HGNC:23990]	3430	Unchanged	Unchanged
8163	1.13039	1.19483	-0.797004	0.308952	ENSG00000141753	3487	IGFBP4	17	40443450	40457725	1	protein_coding	insulin like growth factor binding protein 4 [Source:HGNC Symbol;Acc:HGNC:5473]	2205	Unchanged	Unchanged
8164	-3.18738	-1.44269e+08	-1.84245	0.13836	ENSG00000141756	60681	FKBP10	17	41812680	41823213	1	protein_coding	FKBP prolyl isomerase 10 [Source:HGNC Symbol;Acc:HGNC:18169]	598	Unchanged	Unchanged
8165	-0.15836	-0.15888	1.32959	0.785303	ENSG00000141759	10907	TXNL4A	18	79970813	80033949	-1	protein_coding	thioredoxin like 4A [Source:HGNC Symbol;Acc:HGNC:30551]	3472	Unchanged	Unchanged
8166	0.826822	0.828955	2.35837	0.140372	ENSG00000141837	773	CACNA1A	19	13206442	13624489	-1	protein_coding	calcium voltage-gated channel subunit alpha1 A [Source:HGNC Symbol;Acc:HGNC:1388]	8606	Unchanged	Unchanged
8167	4.06234	1.44269e+08	-2.30079	0.0511427	ENSG00000141854	113230	MISP3	19	14072536	14075062	1	protein_coding	MISP family member 3 [Source:HGNC Symbol;Acc:HGNC:26963]	1424	Unchanged	Unchanged
8168	-0.65804	-0.684198	-1.06684	0.516146	ENSG00000141858	90378	SAMD1	19	14087851	14091036	-1	protein_coding	sterile alpha motif domain containing 1 [Source:HGNC Symbol;Acc:HGNC:17958]	2196	Unchanged	Unchanged
8169	0.437054	0.43768	2.2935	0.431673	ENSG00000141867	23476	BRD4	19	15235519	15332545	-1	protein_coding	bromodomain containing 4 [Source:HGNC Symbol;Acc:HGNC:13575]	7169	Unchanged	Unchanged
8170	0.0038495	0.00360257	-2.41152	0.998428	ENSG00000141873	29985	SLC39A3	19	2732204	2740028	-1	protein_coding	solute carrier family 39 member 3 [Source:HGNC Symbol;Acc:HGNC:17128]	1219	Unchanged	Unchanged
8171	-0.0388403	-0.0389299	2.24821	0.945914	ENSG00000141905	4782	NFIC	19	3314403	3469217	1	protein_coding	nuclear factor I C [Source:HGNC Symbol;Acc:HGNC:7786]	8399	Unchanged	Unchanged
8172	-1.44894	-1.55992	-1.54297	0.249118	ENSG00000141933	91978	TPGS1	19	507497	519654	1	protein_coding	tubulin polyglutamylase complex subunit 1 [Source:HGNC Symbol;Acc:HGNC:25058]	1114	Unchanged	Unchanged
8173	0	0	-2.86584	1	ENSG00000141934	8612	PLPP2	19	281040	291403	-1	protein_coding	phospholipid phosphatase 2 [Source:HGNC Symbol;Acc:HGNC:9230]	1397	Unchanged	Unchanged
8174	0	0	-2.91859	1	ENSG00000141946	114026	ZIM3	19	57134096	57145202	-1	protein_coding	zinc finger imprinted 3 [Source:HGNC Symbol;Acc:HGNC:16366]	2627	Unchanged	Unchanged
8175	0.846487	0.927806	-1.87418	0.535054	ENSG00000141956	63977	PRDM15	21	41798225	41879482	-1	protein_coding	PR/SET domain 15 [Source:HGNC Symbol;Acc:HGNC:13999]	2283	Unchanged	Unchanged
8176	0.739449	0.749016	-0.489034	0.314874	ENSG00000141959	5211	PFKL	21	44300051	44327376	1	protein_coding	phosphofructokinase, liver type [Source:HGNC Symbol;Acc:HGNC:8876]	3390	Unchanged	Unchanged
8177	1.57817	1.62487	-0.18768	0.0820109	ENSG00000141965	55527	FEM1A	19	4791734	4801273	1	protein_coding	fem-1 homolog A [Source:HGNC Symbol;Acc:HGNC:16934]	9540	Unchanged	Unchanged
8178	1.21035	1.21737	0.397338	0.0513561	ENSG00000141968	7409	VAV1	19	6772708	6857366	1	protein_coding	vav guanine nucleotide exchange factor 1 [Source:HGNC Symbol;Acc:HGNC:12657]	2825	Unchanged	Unchanged
8179	0.549199	0.561396	-0.328201	0.519547	ENSG00000141971	93343	MVB12A	19	17405722	17433724	1	protein_coding	multivesicular body subunit 12A [Source:HGNC Symbol;Acc:HGNC:25153]	820	Unchanged	Unchanged
8180	2.71438	2.99141	-1.73677	0.0478527	ENSG00000141977	117286	CIB3	19	16161368	16173525	-1	protein_coding	calcium and integrin binding family member 3 [Source:HGNC Symbol;Acc:HGNC:24580]	711	Up-regulated	PValue 0.05
8181	0.102105	0.102136	4.95313	0.85145	ENSG00000141979	NA		19	16479067	16628204	-1	protein_coding	novel protein	2567	Unchanged	Unchanged
8182	0.315411	0.315989	2.77562	0.571514	ENSG00000141985	6455	SH3GL1	19	4360370	4400547	-1	protein_coding	SH3 domain containing GRB2 like 1, endophilin A2 [Source:HGNC Symbol;Acc:HGNC:10830]	2516	Unchanged	Unchanged
8183	0.226967	0.233487	-1.60944	0.820699	ENSG00000141994	56931	DUS3L	19	5784832	5791225	-1	protein_coding	dihydrouridine synthase 3 like [Source:HGNC Symbol;Acc:HGNC:26920]	833	Unchanged	Unchanged
8184	-0.19909	-0.200524	0.897555	0.753418	ENSG00000142002	91039	DPP9	19	4674341	4724673	-1	protein_coding	dipeptidyl peptidase 9 [Source:HGNC Symbol;Acc:HGNC:18648]	5165	Unchanged	Unchanged
8185	0	0	-2.86584	1	ENSG00000142025	63946	DMRTC2	19	41844743	41852333	1	protein_coding	DMRT like family C2 [Source:HGNC Symbol;Acc:HGNC:13911]	3076	Unchanged	Unchanged
8186	-0.690064	-0.691202	4.83123	0.19523	ENSG00000142039	90324	CCDC97	19	41310172	41324873	1	protein_coding	coiled-coil domain containing 97 [Source:HGNC Symbol;Acc:HGNC:28289]	3329	Unchanged	Unchanged
8187	-0.452784	-0.452804	7.72109	0.392848	ENSG00000142046	641649	TMEM91	19	41350911	41384083	1	protein_coding	transmembrane protein 91 [Source:HGNC Symbol;Acc:HGNC:32393]	1843	Unchanged	Unchanged
8188	0	0	-2.28856	1	ENSG00000142065	57677	ZFP14	19	36334453	36379201	-1	protein_coding	ZFP14 zinc finger protein [Source:HGNC Symbol;Acc:HGNC:29312]	7491	Unchanged	Unchanged
8189	0.0428503	0.0428613	4.31676	0.937474	ENSG00000142082	23410	SIRT3	11	215030	236931	-1	protein_coding	sirtuin 3 [Source:HGNC Symbol;Acc:HGNC:14931]	2882	Unchanged	Unchanged
8190	1.68068	1.703	1.48054	0.0148197	ENSG00000142089	10410	IFITM3	11	319676	329475	-1	protein_coding	interferon induced transmembrane protein 3 [Source:HGNC Symbol;Acc:HGNC:5414]	345	Up-regulated	PValue 0.05
8191	0	0	-2.66285	1	ENSG00000142102	80162	PGGHG	11	289126	296107	1	protein_coding	protein-glucosylgalactosylhydroxylysine glucosidase [Source:HGNC Symbol;Acc:HGNC:26210]	3699	Unchanged	Unchanged
8192	0.271388	0.287993	-1.43164	0.811762	ENSG00000142149	30811	HUNK	21	31873020	32044633	1	protein_coding	hormonally up-regulated Neu-associated kinase [Source:HGNC Symbol;Acc:HGNC:13326]	7680	Unchanged	Unchanged
8193	0	0	-2.52914	1	ENSG00000142156	1291	COL6A1	21	45981770	46005050	1	protein_coding	collagen type VI alpha 1 chain [Source:HGNC Symbol;Acc:HGNC:2211]	4203	Unchanged	Unchanged
8194	0	0	-2.91859	1	ENSG00000142163	NA	OR1E3	17	3116427	3117374	1	unprocessed_pseudogene	olfactory receptor family 1 subfamily E member 3 (gene/pseudogene) [Source:HGNC Symbol;Acc:HGNC:8191]	948	Unchanged	Unchanged
8195	0.380393	0.383834	0.289184	0.572147	ENSG00000142166	3454	IFNAR1	21	33324387	33359864	1	protein_coding	interferon alpha and beta receptor subunit 1 [Source:HGNC Symbol;Acc:HGNC:5432]	6171	Unchanged	Unchanged
8196	-1.23546	-1.23567	5.10647	0.0117624	ENSG00000142168	6647	SOD1	21	31659666	31668931	1	protein_coding	superoxide dismutase 1 [Source:HGNC Symbol;Acc:HGNC:11179]	865	Down-regulated	PValue 0.05
8197	0	0	-2.56754	1	ENSG00000142173	1292	COL6A2	21	46098112	46132848	1	protein_coding	collagen type VI alpha 2 chain [Source:HGNC Symbol;Acc:HGNC:2212]	3156	Unchanged	Unchanged
8198	3.15388	1.44269e+08	-2.64045	0.172413	ENSG00000142178	150094	SIK1	21	43414483	43427131	-1	protein_coding	salt inducible kinase 1 [Source:HGNC Symbol;Acc:HGNC:11142]	4747	Unchanged	Unchanged
8199	-0.0841154	-0.0844097	2.32846	0.884983	ENSG00000142182	29947	DNMT3L	21	44246339	44262216	-1	protein_coding	DNA methyltransferase 3 like [Source:HGNC Symbol;Acc:HGNC:2980]	603	Unchanged	Unchanged
8200	0.456887	0.457071	4.31805	0.39451	ENSG00000142185	7226	TRPM2	21	44350163	44443081	1	protein_coding	transient receptor potential cation channel subfamily M member 2 [Source:HGNC Symbol;Acc:HGNC:12339]	5989	Unchanged	Unchanged
8201	-0.38056	-0.38508	-0.573678	0.60177	ENSG00000142186	57410	SCYL1	11	65525077	65538704	1	protein_coding	SCY1 like pseudokinase 1 [Source:HGNC Symbol;Acc:HGNC:14372]	2584	Unchanged	Unchanged
8202	0.35015	0.350154	8.87612	0.519421	ENSG00000142188	757	TMEM50B	21	33432485	33479974	-1	protein_coding	transmembrane protein 50B [Source:HGNC Symbol;Acc:HGNC:1280]	695	Unchanged	Unchanged
8203	0.680219	0.685533	0.453551	0.288923	ENSG00000142192	351	APP	21	25880535	26171128	-1	protein_coding	amyloid beta precursor protein [Source:HGNC Symbol;Acc:HGNC:620]	3415	Unchanged	Unchanged
8204	-0.520524	-0.521313	1.9738	0.350198	ENSG00000142197	9980	DOP1B	21	36156782	36294274	1	protein_coding	DOP1 leucine zipper like protein B [Source:HGNC Symbol;Acc:HGNC:1291]	7053	Unchanged	Unchanged
8205	1.28578	1.29427	0.993452	0.0376098	ENSG00000142207	9875	URB1	21	32311018	32393012	-1	protein_coding	URB1 ribosome biogenesis homolog [Source:HGNC Symbol;Acc:HGNC:17344]	10818	Up-regulated	PValue 0.05
8206	-0.0192495	-0.0193965	0.324966	0.979986	ENSG00000142208	207	AKT1	14	104769349	104795759	-1	protein_coding	AKT serine/threonine kinase 1 [Source:HGNC Symbol;Acc:HGNC:391]	3916	Unchanged	Unchanged
8207	1.32212	1.32272	4.25474	0.00850141	ENSG00000142224	29949	IL19	1	206770764	206842981	1	protein_coding	interleukin 19 [Source:HGNC Symbol;Acc:HGNC:5990]	3541	Up-regulated	PValue 0.01
8208	0.813907	0.81732	1.15417	0.166564	ENSG00000142227	2014	EMP3	19	48321310	48330559	1	protein_coding	epithelial membrane protein 3 (MAM blood group) [Source:HGNC Symbol;Acc:HGNC:3335]	698	Unchanged	Unchanged
8209	0.121986	0.122827	0.520254	0.845672	ENSG00000142230	10055	SAE1	19	47113274	47210636	1	protein_coding	SUMO1 activating enzyme subunit 1 [Source:HGNC Symbol;Acc:HGNC:30660]	723	Unchanged	Unchanged
8210	-0.0251795	-0.0256889	-2.07805	0.9863	ENSG00000142233	126147	NTN5	19	48661407	48673081	-1	protein_coding	netrin 5 [Source:HGNC Symbol;Acc:HGNC:25208]	1846	Unchanged	Unchanged
8211	0.323465	0.327304	0.86306	0.635949	ENSG00000142235	114783	LMTK3	19	48485271	48513935	-1	protein_coding	lemur tyrosine kinase 3 [Source:HGNC Symbol;Acc:HGNC:19295]	2222	Unchanged	Unchanged
8212	-0.416636	-0.420416	0.663568	0.529278	ENSG00000142252	79760	GEMIN7	19	45079195	45091518	1	protein_coding	gem nuclear organelle associated protein 7 [Source:HGNC Symbol;Acc:HGNC:20045]	848	Unchanged	Unchanged
8213	-2.36148	-1.44269e+08	-2.6918	0.322647	ENSG00000142273	23624	CBLC	19	44777869	44800652	1	protein_coding	Cbl proto-oncogene C [Source:HGNC Symbol;Acc:HGNC:15961]	1441	Unchanged	Unchanged
8214	-0.551835	-0.606805	-2.40928	0.716468	ENSG00000142279	126374	WTIP	19	34481758	34512304	1	protein_coding	WT1 interacting protein [Source:HGNC Symbol;Acc:HGNC:20964]	13545	Unchanged	Unchanged
8215	4.06103	1.44269e+08	-2.3712	0.0534628	ENSG00000142303	81794	ADAMTS10	19	8580240	8610735	-1	protein_coding	ADAM metallopeptidase with thrombospondin type 1 motif 10 [Source:HGNC Symbol;Acc:HGNC:13201]	4251	Unchanged	Unchanged
8216	2.31527	1.44269e+08	-2.65208	0.325342	ENSG00000142319	6531	SLC6A3	5	1392794	1445440	-1	protein_coding	solute carrier family 6 member 3 [Source:HGNC Symbol;Acc:HGNC:11049]	3942	Unchanged	Unchanged
8217	1.01148	1.03676	0.702658	0.231324	ENSG00000142327	57140	RNPEPL1	2	240565804	240581372	1	protein_coding	arginyl aminopeptidase like 1 [Source:HGNC Symbol;Acc:HGNC:10079]	538	Unchanged	Unchanged
8218	-2.31029	-1.44269e+08	-2.43639	0.310264	ENSG00000142330	11132	CAPN10	2	240586734	240617705	1	protein_coding	calpain 10 [Source:HGNC Symbol;Acc:HGNC:1477]	787	Unchanged	Unchanged
8219	0.0608929	0.0610091	2.14017	0.913814	ENSG00000142347	4542	MYO1F	19	8517463	8577442	-1	protein_coding	myosin IF [Source:HGNC Symbol;Acc:HGNC:7600]	7495	Unchanged	Unchanged
8220	-0.617114	-0.617927	2.73118	0.260882	ENSG00000142396	105372481	ERVK3-1	19	58305374	58316812	1	protein_coding	endogenous retrovirus group K3 member 1 [Source:HGNC Symbol;Acc:HGNC:30466]	922	Unchanged	Unchanged
8221	0.539343	0.567593	-1.90145	0.6412	ENSG00000142405	91662	NLRP12	19	53792139	53824403	-1	protein_coding	NLR family pyrin domain containing 12 [Source:HGNC Symbol;Acc:HGNC:22938]	5328	Unchanged	Unchanged
8222	3.1797	1.44269e+08	-2.59198	0.166346	ENSG00000142408	59283	CACNG8	19	53962937	53990215	1	protein_coding	calcium voltage-gated channel auxiliary subunit gamma 8 [Source:HGNC Symbol;Acc:HGNC:13628]	8850	Unchanged	Unchanged
8223	-0.551965	-0.580612	-1.04479	0.613773	ENSG00000142409	126208	ZNF787	19	56087366	56121295	-1	protein_coding	zinc finger protein 787 [Source:HGNC Symbol;Acc:HGNC:26998]	1940	Unchanged	Unchanged
8224	-0.592163	-0.647666	-2.08773	0.687601	ENSG00000142444	90580	TIMM29	19	10928811	10933535	1	protein_coding	translocase of inner mitochondrial membrane 29 [Source:HGNC Symbol;Acc:HGNC:25152]	1347	Unchanged	Unchanged
8225	3.67687	1.44269e+08	-2.17651	0.0831524	ENSG00000142449	84467	FBN3	19	8065402	8149592	-1	protein_coding	fibrillin 3 [Source:HGNC Symbol;Acc:HGNC:18794]	9090	Unchanged	Unchanged
8226	-0.356874	-0.356958	4.98883	0.506878	ENSG00000142453	10498	CARM1	19	10871553	10923075	1	protein_coding	coactivator associated arginine methyltransferase 1 [Source:HGNC Symbol;Acc:HGNC:23393]	3295	Unchanged	Unchanged
8227	0.306112	0.323061	-2.00449	0.799017	ENSG00000142459	115704	EVI5L	19	7830218	7864976	1	protein_coding	ecotropic viral integration site 5 like [Source:HGNC Symbol;Acc:HGNC:30464]	3903	Unchanged	Unchanged
8228	4.08592	1.44269e+08	-2.37078	0.0520596	ENSG00000142484	9032	TM4SF5	17	4771884	4783213	1	protein_coding	transmembrane 4 L six family member 5 [Source:HGNC Symbol;Acc:HGNC:11857]	932	Unchanged	Unchanged
8229	-0.770179	-0.777289	0.40559	0.245826	ENSG00000142494	55244	SLC47A1	17	19495385	19579034	1	protein_coding	solute carrier family 47 member 1 [Source:HGNC Symbol;Acc:HGNC:25588]	603	Unchanged	Unchanged
8230	4.36892	1.44269e+08	-1.83222	0.0257935	ENSG00000142507	5694	PSMB6	17	4796144	4798502	1	protein_coding	proteasome 20S subunit beta 6 [Source:HGNC Symbol;Acc:HGNC:9543]	871	Up-regulated	PValue 0.05
8231	0	0	-2.91859	1	ENSG00000142511	2854	GPR32	19	50770464	50771732	1	protein_coding	G protein-coupled receptor 32 [Source:HGNC Symbol;Acc:HGNC:4487]	1269	Unchanged	Unchanged
8232	-0.664708	-0.667412	1.13933	0.260385	ENSG00000142512	89790	SIGLEC10	19	51410020	51417803	-1	protein_coding	sialic acid binding Ig like lectin 10 [Source:HGNC Symbol;Acc:HGNC:15620]	3234	Unchanged	Unchanged
8233	-1.6478	-1.65881	2.37686	0.00644568	ENSG00000142513	93650	ACP4	19	50790415	50795219	1	protein_coding	acid phosphatase 4 [Source:HGNC Symbol;Acc:HGNC:14376]	1342	Down-regulated	PValue 0.01
8234	0	0	-2.91859	1	ENSG00000142515	354	KLK3	19	50854915	50860764	1	protein_coding	kallikrein related peptidase 3 [Source:HGNC Symbol;Acc:HGNC:6364]	559	Unchanged	Unchanged
8235	-0.328415	-0.345927	-2.09101	0.787407	ENSG00000142528	25888	ZNF473	19	50025714	50053414	1	protein_coding	zinc finger protein 473 [Source:HGNC Symbol;Acc:HGNC:23239]	605	Unchanged	Unchanged
8236	-4.51791	-4.56639	1.23281	0.0493942	ENSG00000142530	112703	GARIN5A	19	50466785	50476848	-1	protein_coding	golgi associated RAB2 interactor 5A [Source:HGNC Symbol;Acc:HGNC:25107]	443	Down-regulated	PValue 0.05
8237	0.520908	0.524226	0.236303	0.413289	ENSG00000142534	6205	RPS11	19	49496365	49499708	1	protein_coding	ribosomal protein S11 [Source:HGNC Symbol;Acc:HGNC:10384]	944	Unchanged	Unchanged
8238	0	0	-2.86088	1	ENSG00000142538	113091	PTH2	19	49422419	49423441	-1	protein_coding	parathyroid hormone 2 [Source:HGNC Symbol;Acc:HGNC:30828]	454	Unchanged	Unchanged
8239	0.84418	0.995633	-2.27205	0.629267	ENSG00000142539	NA		19	50415799	50428409	1	protein_coding	novel protein	1265	Unchanged	Unchanged
8240	-0.213601	-0.214917	0.358728	0.733334	ENSG00000142541	23521	RPL13A	19	49487510	49493057	1	protein_coding	ribosomal protein L13a [Source:HGNC Symbol;Acc:HGNC:10304]	1342	Unchanged	Unchanged
8241	-3.24012	-1.44269e+08	-2.47195	0.152127	ENSG00000142544	90353	CTU1	19	51097606	51108409	-1	protein_coding	cytosolic thiouridylase subunit 1 [Source:HGNC Symbol;Acc:HGNC:29590]	2126	Unchanged	Unchanged
8242	-0.656578	-0.660208	1.74155	0.274153	ENSG00000142546	51070	NOSIP	19	49555468	49590262	-1	protein_coding	nitric oxide synthase interacting protein [Source:HGNC Symbol;Acc:HGNC:17946]	1232	Unchanged	Unchanged
8243	0.706968	0.715317	1.21635	0.293739	ENSG00000142549	402665	IGLON5	19	51311644	51330891	1	protein_coding	IgLON family member 5 [Source:HGNC Symbol;Acc:HGNC:34550]	3347	Unchanged	Unchanged
8244	-0.869141	-1.02172	-1.20446	0.597347	ENSG00000142552	57333	RCN3	19	49528003	49546962	1	protein_coding	reticulocalbin 3 [Source:HGNC Symbol;Acc:HGNC:21145]	1469	Unchanged	Unchanged
8245	-0.0147013	-0.0148318	-0.455949	0.985425	ENSG00000142556	80110	ZNF614	19	52012765	52030240	-1	protein_coding	zinc finger protein 614 [Source:HGNC Symbol;Acc:HGNC:24722]	1293	Unchanged	Unchanged
8246	1.3118	1.3824	-1.46106	0.242629	ENSG00000142583	6518	SLC2A5	1	9035106	9088478	-1	protein_coding	solute carrier family 2 member 5 [Source:HGNC Symbol;Acc:HGNC:11010]	4085	Unchanged	Unchanged
8247	0.444407	0.44521	3.02172	0.422876	ENSG00000142599	473	RERE	1	8352397	8848921	-1	protein_coding	arginine-glutamic acid dipeptide repeats [Source:HGNC Symbol;Acc:HGNC:9965]	8026	Unchanged	Unchanged
8248	-0.850501	-0.850941	3.60503	0.107279	ENSG00000142606	79258	MMEL1	1	2590639	2633016	-1	protein_coding	membrane metalloendopeptidase like 1 [Source:HGNC Symbol;Acc:HGNC:14668]	552	Unchanged	Unchanged
8249	-0.561013	-0.616158	-2.32389	0.708742	ENSG00000142609	85452	CFAP74	1	1921951	2003837	-1	protein_coding	cilia and flagella associated protein 74 [Source:HGNC Symbol;Acc:HGNC:29368]	5247	Unchanged	Unchanged
8250	3.15914	3.44812	-0.0544776	0.0098814	ENSG00000142611	63976	PRDM16	1	3069168	3438621	1	protein_coding	PR/SET domain 16 [Source:HGNC Symbol;Acc:HGNC:14000]	4282	Up-regulated	PValue 0.01
8251	-0.378768	-0.38158	0.970512	0.555582	ENSG00000142615	63036	CELA2A	1	15456728	15472091	1	protein_coding	chymotrypsin like elastase 2A [Source:HGNC Symbol;Acc:HGNC:24609]	532	Unchanged	Unchanged
8252	0.84394	0.995375	-2.63854	0.646236	ENSG00000142619	51702	PADI3	1	17249098	17284233	1	protein_coding	peptidyl arginine deiminase 3 [Source:HGNC Symbol;Acc:HGNC:18337]	3189	Unchanged	Unchanged
8253	0.705869	0.708834	1.98602	0.225636	ENSG00000142621	114827	FHAD1	1	15236521	15400283	1	protein_coding	forkhead associated phosphopeptide binding domain 1 [Source:HGNC Symbol;Acc:HGNC:29408]	5610	Unchanged	Unchanged
8254	-0.887042	-0.969392	-1.31968	0.501544	ENSG00000142623	29943	PADI1	1	17205128	17246007	1	protein_coding	peptidyl arginine deiminase 1 [Source:HGNC Symbol;Acc:HGNC:18367]	3846	Unchanged	Unchanged
8255	0	0	-2.91859	1	ENSG00000142627	1969	EPHA2	1	16124337	16156069	-1	protein_coding	EPH receptor A2 [Source:HGNC Symbol;Acc:HGNC:3386]	3946	Unchanged	Unchanged
8256	0.844076	0.995516	-2.24238	0.6284	ENSG00000142632	128272	ARHGEF19	1	16197854	16212652	-1	protein_coding	Rho guanine nucleotide exchange factor 19 [Source:HGNC Symbol;Acc:HGNC:26604]	2035	Unchanged	Unchanged
8257	1.11521	1.12329	0.401624	0.0814682	ENSG00000142634	79180	EFHD2	1	15409888	15430339	1	protein_coding	EF-hand domain family member D2 [Source:HGNC Symbol;Acc:HGNC:28670]	2422	Unchanged	Unchanged
8258	-0.288793	-0.288843	4.81023	0.593255	ENSG00000142655	5195	PEX14	1	10472288	10630758	1	protein_coding	peroxisomal biogenesis factor 14 [Source:HGNC Symbol;Acc:HGNC:8856]	805	Unchanged	Unchanged
8259	1.2998	1.30339	1.50275	0.02088	ENSG00000142657	5226	PGD	1	10398592	10420511	1	protein_coding	phosphogluconate dehydrogenase [Source:HGNC Symbol;Acc:HGNC:8891]	806	Up-regulated	PValue 0.05
8260	-0.506147	-0.534326	-1.67603	0.653956	ENSG00000142661	127294	MYOM3	1	24056035	24112135	-1	protein_coding	myomesin 3 [Source:HGNC Symbol;Acc:HGNC:26679]	2693	Unchanged	Unchanged
8261	0.0567049	0.0570542	0.520326	0.929176	ENSG00000142669	83442	SH3BGRL3	1	26280086	26281522	1	protein_coding	SH3 domain binding glutamate rich protein like 3 [Source:HGNC Symbol;Acc:HGNC:15568]	751	Unchanged	Unchanged
8262	0	0	-2.91859	1	ENSG00000142675	10256	CNKSR1	1	26177484	26189884	1	protein_coding	connector enhancer of kinase suppressor of Ras 1 [Source:HGNC Symbol;Acc:HGNC:19700]	865	Unchanged	Unchanged
8263	0.0289852	0.0289485	0.324328	0.963005	ENSG00000142676	6135	RPL11	1	23691742	23696835	1	protein_coding	ribosomal protein L11 [Source:HGNC Symbol;Acc:HGNC:10301]	660	Unchanged	Unchanged
8264	2.31524	1.44269e+08	-2.69956	0.329211	ENSG00000142677	58985	IL22RA1	1	24119771	24143140	-1	protein_coding	interleukin 22 receptor subunit alpha 1 [Source:HGNC Symbol;Acc:HGNC:13700]	2817	Unchanged	Unchanged
8265	3.70046	1.44269e+08	-2.50671	0.0919484	ENSG00000142684	51042	ZNF593	1	26169908	26170873	1	protein_coding	zinc finger protein 593 [Source:HGNC Symbol;Acc:HGNC:30943]	638	Unchanged	Unchanged
8266	0.95394	1.01047	-1.69221	0.422947	ENSG00000142686	127703	C1orf216	1	35713877	35718894	-1	protein_coding	chromosome 1 open reading frame 216 [Source:HGNC Symbol;Acc:HGNC:26800]	2628	Unchanged	Unchanged
8267	0.020235	0.0202351	9.98292	0.97201	ENSG00000142687	79932	KIAA0319L	1	35393883	35557950	-1	protein_coding	KIAA0319 like [Source:HGNC Symbol;Acc:HGNC:30071]	3464	Unchanged	Unchanged
8268	-3.30543	-3.59787	0.199352	0.00584882	ENSG00000142694	55194	EVA1B	1	36322030	36324154	-1	protein_coding	eva-1 homolog B [Source:HGNC Symbol;Acc:HGNC:25558]	980	Down-regulated	PValue 0.01
8269	0.00545909	0.00501992	-2.59901	0.998418	ENSG00000142698	84970	C1orf94	1	34166883	34219131	1	protein_coding	chromosome 1 open reading frame 94 [Source:HGNC Symbol;Acc:HGNC:28250]	2136	Unchanged	Unchanged
8270	0	0	-2.91859	1	ENSG00000142700	63950	DMRTA2	1	50417550	50423443	-1	protein_coding	DMRT like family A2 [Source:HGNC Symbol;Acc:HGNC:13908]	2840	Unchanged	Unchanged
8271	-0.318608	-0.330888	-1.74292	0.774532	ENSG00000142731	10733	PLK4	4	127880893	127899224	1	protein_coding	polo like kinase 4 [Source:HGNC Symbol;Acc:HGNC:11397]	538	Unchanged	Unchanged
8272	0.722521	0.758752	-1.51532	0.508792	ENSG00000142733	9064	MAP3K6	1	27355184	27366961	-1	protein_coding	mitogen-activated protein kinase kinase kinase 6 [Source:HGNC Symbol;Acc:HGNC:6858]	444	Unchanged	Unchanged
8273	0.440395	0.459807	-1.68757	0.680959	ENSG00000142748	8547	FCN3	1	27369110	27374824	-1	protein_coding	ficolin 3 [Source:HGNC Symbol;Acc:HGNC:3625]	1032	Unchanged	Unchanged
8274	0.315424	0.332505	-2.03162	0.793995	ENSG00000142751	54707	GPN2	1	26876132	26890283	-1	protein_coding	GPN-loop GTPase 2 [Source:HGNC Symbol;Acc:HGNC:25513]	4665	Unchanged	Unchanged
8275	-0.123729	-0.125268	1.78598	0.861963	ENSG00000142765	84958	SYTL1	1	27342020	27353937	1	protein_coding	synaptotagmin like 1 [Source:HGNC Symbol;Acc:HGNC:15584]	1712	Unchanged	Unchanged
8276	0.575017	0.589647	-1.1685	0.523695	ENSG00000142784	23038	WDTC1	1	27234632	27308636	1	protein_coding	WD and tetratricopeptide repeats 1 [Source:HGNC Symbol;Acc:HGNC:29175]	4706	Unchanged	Unchanged
8277	-2.31082	-1.44269e+08	-2.34968	0.306163	ENSG00000142789	10136	CELA3A	1	22001657	22012542	1	protein_coding	chymotrypsin like elastase 3A [Source:HGNC Symbol;Acc:HGNC:15944]	906	Unchanged	Unchanged
8278	-0.652983	-0.679101	-1.78561	0.539772	ENSG00000142794	84224	NBPF3	1	21440128	21485005	1	protein_coding	NBPF member 3 [Source:HGNC Symbol;Acc:HGNC:25076]	2133	Unchanged	Unchanged
8279	0.635151	0.639436	0.106591	0.321094	ENSG00000142798	3339	HSPG2	1	21822244	21937310	-1	protein_coding	heparan sulfate proteoglycan 2 [Source:HGNC Symbol;Acc:HGNC:5273]	14341	Unchanged	Unchanged
8280	-0.547417	-0.547452	6.44122	0.294539	ENSG00000142856	23421	ITGB3BP	1	63320884	63593721	-1	protein_coding	integrin subunit beta 3 binding protein [Source:HGNC Symbol;Acc:HGNC:6157]	743	Unchanged	Unchanged
8281	-0.406243	-0.407087	1.21585	0.474801	ENSG00000142864	26135	SERBP1	1	67407810	67430415	-1	protein_coding	SERPINE1 mRNA binding protein 1 [Source:HGNC Symbol;Acc:HGNC:17860]	6676	Unchanged	Unchanged
8282	-1.4799	-1.50107	-0.189014	0.0444124	ENSG00000142867	8915	BCL10	1	85265776	85276632	-1	protein_coding	BCL10 immune signaling adaptor [Source:HGNC Symbol;Acc:HGNC:989]	2833	Down-regulated	PValue 0.05
8283	2.31767	1.44269e+08	-1.47783	0.282137	ENSG00000142871	3491	CCN1	1	85580761	85584589	1	protein_coding	cellular communication network factor 1 [Source:HGNC Symbol;Acc:HGNC:2654]	2278	Unchanged	Unchanged
8284	-1.21981	-1.28541	-2.01862	0.3107	ENSG00000142875	5567	PRKACB	1	84078062	84238498	1	protein_coding	protein kinase cAMP-activated catalytic subunit beta [Source:HGNC Symbol;Acc:HGNC:9381]	4513	Unchanged	Unchanged
8285	-0.294976	-0.294977	10.4471	0.59642	ENSG00000142892	10026	PIGK	1	77088989	77219430	-1	protein_coding	phosphatidylinositol glycan anchor biosynthesis class K [Source:HGNC Symbol;Acc:HGNC:8965]	4601	Unchanged	Unchanged
8286	0	0	-2.4419	1	ENSG00000142910	64129	TINAGL1	1	31576485	31587686	1	protein_coding	tubulointerstitial nephritis antigen like 1 [Source:HGNC Symbol;Acc:HGNC:19168]	2140	Unchanged	Unchanged
8287	0.52793	0.534012	1.11067	0.436169	ENSG00000142920	113451	AZIN2	1	33081104	33123492	1	protein_coding	antizyme inhibitor 2 [Source:HGNC Symbol;Acc:HGNC:29957]	778	Unchanged	Unchanged
8288	-0.280124	-0.281004	1.27662	0.626513	ENSG00000142937	6202	RPS8	1	44775251	44778779	1	protein_coding	ribosomal protein S8 [Source:HGNC Symbol;Acc:HGNC:10441]	694	Unchanged	Unchanged
8289	-0.599605	-0.601107	2.20819	0.287776	ENSG00000142945	11004	KIF2C	1	44739818	44767767	1	protein_coding	kinesin family member 2C [Source:HGNC Symbol;Acc:HGNC:6393]	1124	Unchanged	Unchanged
8290	1.7533	1.98714	-2.33493	0.272787	ENSG00000142949	5792	PTPRF	1	43525187	43623666	1	protein_coding	protein tyrosine phosphatase receptor type F [Source:HGNC Symbol;Acc:HGNC:9670]	415	Unchanged	Unchanged
8291	0.471069	0.524567	-1.63169	0.735369	ENSG00000142959	266675	BEST4	1	44781836	44788170	-1	protein_coding	bestrophin 4 [Source:HGNC Symbol;Acc:HGNC:17106]	2128	Unchanged	Unchanged
8292	-0.417849	-0.432574	-0.563801	0.66638	ENSG00000142961	148932	MOB3C	1	46607719	46616811	-1	protein_coding	MOB kinase activator 3C [Source:HGNC Symbol;Acc:HGNC:29800]	2738	Unchanged	Unchanged
8293	-2.31389	-1.44269e+08	-2.69607	0.328652	ENSG00000142973	1580	CYP4B1	1	46757838	46819413	1	protein_coding	cytochrome P450 family 4 subfamily B member 1 [Source:HGNC Symbol;Acc:HGNC:2644]	581	Unchanged	Unchanged
8294	0	0	-2.91859	1	ENSG00000143001	199964	TMEM61	1	54886833	54992296	1	protein_coding	transmembrane protein 61 [Source:HGNC Symbol;Acc:HGNC:27296]	1111	Unchanged	Unchanged
8295	0	0	-2.86088	1	ENSG00000143006	63948	DMRTB1	1	53459399	53467488	1	protein_coding	DMRT like family B with proline rich C-terminal 1 [Source:HGNC Symbol;Acc:HGNC:13913]	1910	Unchanged	Unchanged
8296	0.684564	0.690701	-0.13478	0.311421	ENSG00000143013	8543	LMO4	1	87328880	87348923	1	protein_coding	LIM domain only 4 [Source:HGNC Symbol;Acc:HGNC:6644]	4993	Unchanged	Unchanged
8297	-2.30987	-1.44269e+08	-2.60145	0.32159	ENSG00000143028	284612	SYPL2	1	109466546	109482134	1	protein_coding	synaptophysin like 2 [Source:HGNC Symbol;Acc:HGNC:27638]	3703	Unchanged	Unchanged
8298	0	0	-2.91859	1	ENSG00000143032	343472	BARHL2	1	90711539	90717302	-1	protein_coding	BarH like homeobox 2 [Source:HGNC Symbol;Acc:HGNC:954]	2044	Unchanged	Unchanged
8299	-0.454581	-0.460721	2.17657	0.513921	ENSG00000143033	22823	MTF2	1	93079235	93139079	1	protein_coding	metal response element binding transcription factor 2 [Source:HGNC Symbol;Acc:HGNC:29535]	3845	Unchanged	Unchanged
8300	2.31524	1.44269e+08	-2.74808	0.333295	ENSG00000143036	126969	SLC44A3	1	94820342	94895246	1	protein_coding	solute carrier family 44 member 3 [Source:HGNC Symbol;Acc:HGNC:28689]	2094	Unchanged	Unchanged
8301	3.72287	1.44269e+08	-2.0558	0.0773329	ENSG00000143061	3321	IGSF3	1	116574399	116667755	-1	protein_coding	immunoglobulin superfamily member 3 [Source:HGNC Symbol;Acc:HGNC:5950]	7235	Unchanged	Unchanged
8302	0.529974	0.584138	-2.365	0.725025	ENSG00000143067	90874	ZNF697	1	119619377	119648266	-1	protein_coding	zinc finger protein 697 [Source:HGNC Symbol;Acc:HGNC:32034]	5579	Unchanged	Unchanged
8303	0.102345	0.104832	-0.741294	0.903692	ENSG00000143079	55917	CTTNBP2NL	1	112396214	112463456	1	protein_coding	CTTNBP2 N-terminal like [Source:HGNC Symbol;Acc:HGNC:25330]	5864	Unchanged	Unchanged
8304	0.556841	0.585288	-1.56697	0.620502	ENSG00000143093	85369	STRIP1	1	110031577	110074641	1	protein_coding	striatin interacting protein 1 [Source:HGNC Symbol;Acc:HGNC:25916]	3125	Unchanged	Unchanged
8305	0.102553	0.102804	2.10408	0.9307	ENSG00000143105	3744	KCNA10	1	110517217	110519175	-1	protein_coding	potassium voltage-gated channel subfamily A member 10 [Source:HGNC Symbol;Acc:HGNC:6219]	1959	Unchanged	Unchanged
8306	1.61276	1.66063	-1.03963	0.0818839	ENSG00000143106	5686	PSMA5	1	109399042	109426448	-1	protein_coding	proteasome 20S subunit alpha 5 [Source:HGNC Symbol;Acc:HGNC:9534]	3815	Unchanged	Unchanged
8307	2.31524	1.44269e+08	-2.69999	0.329248	ENSG00000143107	163479	FNDC7	1	108712908	108742749	1	protein_coding	fibronectin type III domain containing 7 [Source:HGNC Symbol;Acc:HGNC:26668]	3090	Unchanged	Unchanged
8308	-3.68315	-1.44269e+08	-1.0123	0.0656853	ENSG00000143110	128346	C1orf162	1	111473792	111478512	1	protein_coding	chromosome 1 open reading frame 162 [Source:HGNC Symbol;Acc:HGNC:28344]	1107	Unchanged	Unchanged
8309	-0.0515481	-0.0515863	4.22031	0.924945	ENSG00000143119	963	CD53	1	110871188	110899936	1	protein_coding	CD53 molecule [Source:HGNC Symbol;Acc:HGNC:1686]	1583	Unchanged	Unchanged
8310	3.68363	1.44269e+08	-2.73362	0.106127	ENSG00000143125	84432	PROK1	1	110451149	110457358	1	protein_coding	prokineticin 1 [Source:HGNC Symbol;Acc:HGNC:18454]	1393	Unchanged	Unchanged
8311	-1.0504	-1.08594	-1.43129	0.295694	ENSG00000143126	1952	CELSR2	1	109249539	109275751	1	protein_coding	cadherin EGF LAG seven-pass G-type receptor 2 [Source:HGNC Symbol;Acc:HGNC:3231]	11015	Unchanged	Unchanged
8312	0	0	-2.61815	1	ENSG00000143127	8515	ITGA10	1	145891208	145910111	-1	protein_coding	integrin subunit alpha 10 [Source:HGNC Symbol;Acc:HGNC:6135]	5130	Unchanged	Unchanged
8313	-1.0111	-1.02375	2.48322	0.134195	ENSG00000143147	23432	GPR161	1	168079542	168137667	-1	protein_coding	G protein-coupled receptor 161 [Source:HGNC Symbol;Acc:HGNC:23694]	7815	Unchanged	Unchanged
8314	-0.743972	-0.748553	4.15762	0.200875	ENSG00000143149	223	ALDH9A1	1	165662216	165698562	-1	protein_coding	aldehyde dehydrogenase 9 family member A1 [Source:HGNC Symbol;Acc:HGNC:412]	2395	Unchanged	Unchanged
8315	1.23899	1.23907	7.48732	0.00746572	ENSG00000143153	481	ATP1B1	1	169105697	169310992	1	protein_coding	ATPase Na+/K+ transporting subunit beta 1 [Source:HGNC Symbol;Acc:HGNC:804]	2608	Up-regulated	PValue 0.01
8316	-0.0875924	-0.0887236	-1.14051	0.909103	ENSG00000143155	261726	TIPRL	1	168178962	168202109	1	protein_coding	TOR signaling pathway regulator [Source:HGNC Symbol;Acc:HGNC:30231]	2998	Unchanged	Unchanged
8317	0.141007	0.141384	2.34387	0.80459	ENSG00000143156	29922	NME7	1	169132531	169367948	-1	protein_coding	NME/NM23 family member 7 [Source:HGNC Symbol;Acc:HGNC:20461]	355	Unchanged	Unchanged
8318	-1.36203	-1.38175	0.327608	0.0631475	ENSG00000143157	57645	POGK	1	166839447	166856359	1	protein_coding	pogo transposable element derived with KRAB domain [Source:HGNC Symbol;Acc:HGNC:18800]	954	Unchanged	Unchanged
8319	-0.744199	-0.744369	4.55261	0.153187	ENSG00000143158	25874	MPC2	1	167916675	167937072	-1	protein_coding	mitochondrial pyruvate carrier 2 [Source:HGNC Symbol;Acc:HGNC:24515]	2177	Unchanged	Unchanged
8320	0.59356	0.602107	-0.528454	0.433189	ENSG00000143162	8804	CREG1	1	167529117	167553805	-1	protein_coding	cellular repressor of E1A stimulated genes 1 [Source:HGNC Symbol;Acc:HGNC:2351]	1997	Unchanged	Unchanged
8321	-1.07802	-1.07809	6.36948	0.0255357	ENSG00000143164	55827	DCAF6	1	167935783	168075843	1	protein_coding	DDB1 and CUL4 associated factor 6 [Source:HGNC Symbol;Acc:HGNC:30002]	724	Down-regulated	PValue 0.05
8322	0.448509	0.501468	-2.20843	0.757729	ENSG00000143167	10223	GPA33	1	167052836	167166479	-1	protein_coding	glycoprotein A33 [Source:HGNC Symbol;Acc:HGNC:4445]	2549	Unchanged	Unchanged
8323	2.27002	2.53207	-1.26211	0.102422	ENSG00000143171	6258	RXRG	1	165400922	165445355	-1	protein_coding	retinoid X receptor gamma [Source:HGNC Symbol;Acc:HGNC:10479]	1966	Unchanged	Unchanged
8324	-2.31389	-1.44269e+08	-2.69523	0.328581	ENSG00000143178	9095	TBX19	1	168280877	168314426	1	protein_coding	T-box transcription factor 19 [Source:HGNC Symbol;Acc:HGNC:11596]	2985	Unchanged	Unchanged
8325	0.593114	0.596743	0.580931	0.33822	ENSG00000143179	7371	UCK2	1	165827614	165911618	1	protein_coding	uridine-cytidine kinase 2 [Source:HGNC Symbol;Acc:HGNC:12562]	4801	Unchanged	Unchanged
8326	-1.0036	-1.00488	2.94461	0.0624858	ENSG00000143183	54499	TMCO1	1	165724293	165827755	-1	protein_coding	transmembrane and coiled-coil domains 1 [Source:HGNC Symbol;Acc:HGNC:18188]	4583	Unchanged	Unchanged
8327	-2.36054	-1.44269e+08	-2.55362	0.311819	ENSG00000143184	6375	XCL1	1	168576605	168582069	1	protein_coding	X-C motif chemokine ligand 1 [Source:HGNC Symbol;Acc:HGNC:10645]	1227	Unchanged	Unchanged
8328	1.39895	1.60511	-1.14739	0.364066	ENSG00000143185	6846	XCL2	1	168540768	168543997	-1	protein_coding	X-C motif chemokine ligand 2 [Source:HGNC Symbol;Acc:HGNC:10646]	562	Unchanged	Unchanged
8329	0.11498	0.115195	1.94872	0.838181	ENSG00000143190	5451	POU2F1	1	167220876	167427345	1	protein_coding	POU class 2 homeobox 1 [Source:HGNC Symbol;Acc:HGNC:9212]	13843	Unchanged	Unchanged
8330	0.843949	0.995384	-2.58783	0.643398	ENSG00000143194	84944	MAEL	1	166975582	167022214	1	protein_coding	maelstrom spermatogenic transposon silencer [Source:HGNC Symbol;Acc:HGNC:25929]	1737	Unchanged	Unchanged
8331	-2.31439	-1.44269e+08	-1.72697	0.287464	ENSG00000143195	387597	ILDR2	1	166895711	166975540	-1	protein_coding	immunoglobulin like domain containing receptor 2 [Source:HGNC Symbol;Acc:HGNC:18131]	562	Unchanged	Unchanged
8332	0	0	-2.80634	1	ENSG00000143196	1805	DPT	1	168695468	168729206	-1	protein_coding	dermatopontin [Source:HGNC Symbol;Acc:HGNC:3011]	1719	Unchanged	Unchanged
8333	-1.04193	-1.04994	2.00965	0.0938121	ENSG00000143198	4259	MGST3	1	165631213	165661796	1	protein_coding	microsomal glutathione S-transferase 3 [Source:HGNC Symbol;Acc:HGNC:7064]	778	Unchanged	Unchanged
8334	-1.07974	-1.08462	3.51145	0.0591165	ENSG00000143199	55811	ADCY10	1	167809386	167914215	-1	protein_coding	adenylate cyclase 10 [Source:HGNC Symbol;Acc:HGNC:21285]	4966	Unchanged	Unchanged
8335	-0.0756618	-0.0760808	0.483246	0.914169	ENSG00000143207	64326	COP1	1	175944831	176207286	-1	protein_coding	COP1 E3 ubiquitin ligase [Source:HGNC Symbol;Acc:HGNC:17440]	2131	Unchanged	Unchanged
8336	0.263317	0.267687	0.0558839	0.728668	ENSG00000143217	81607	NECTIN4	1	161070998	161089558	-1	protein_coding	nectin cell adhesion molecule 4 [Source:HGNC Symbol;Acc:HGNC:19688]	3458	Unchanged	Unchanged
8337	0.179921	0.184817	-1.10954	0.84734	ENSG00000143222	51506	UFC1	1	161152776	161158856	1	protein_coding	ubiquitin-fold modifier conjugating enzyme 1 [Source:HGNC Symbol;Acc:HGNC:26941]	803	Unchanged	Unchanged
8338	0.16714	0.167148	6.91824	0.761444	ENSG00000143224	5498	PPOX	1	161166056	161178013	1	protein_coding	protoporphyrinogen oxidase [Source:HGNC Symbol;Acc:HGNC:9280]	565	Unchanged	Unchanged
8339	1.21787	1.22431	0.515912	0.0462369	ENSG00000143226	2212	FCGR2A	1	161505430	161524013	1	protein_coding	Fc gamma receptor IIa [Source:HGNC Symbol;Acc:HGNC:3616]	1399	Up-regulated	PValue 0.05
8340	-0.860926	-0.861489	4.58753	0.0974378	ENSG00000143228	83540	NUF2	1	163266576	163355764	1	protein_coding	NUF2 component of NDC80 kinetochore complex [Source:HGNC Symbol;Acc:HGNC:14621]	567	Unchanged	Unchanged
8341	-1.20312	-1.30264	-2.07435	0.372912	ENSG00000143248	8490	RGS5	1	163111121	163321791	-1	protein_coding	regulator of G protein signaling 5 [Source:HGNC Symbol;Acc:HGNC:10001]	364	Unchanged	Unchanged
8342	1.25288	1.30445	-1.0604	0.21856	ENSG00000143252	6391	SDHC	1	161314381	161363206	1	protein_coding	succinate dehydrogenase complex subunit C [Source:HGNC Symbol;Acc:HGNC:10682]	1127	Unchanged	Unchanged
8343	0.00105789	0.000848163	-1.65995	0.999533	ENSG00000143256	5202	PFDN2	1	161100556	161118055	-1	protein_coding	prefoldin subunit 2 [Source:HGNC Symbol;Acc:HGNC:8867]	408	Unchanged	Unchanged
8344	-0.170752	-0.17077	5.78542	0.754254	ENSG00000143257	9970	NR1I3	1	161229666	161238244	-1	protein_coding	nuclear receptor subfamily 1 group I member 3 [Source:HGNC Symbol;Acc:HGNC:7969]	861	Unchanged	Unchanged
8345	1.32168	1.39239	-1.58205	0.243042	ENSG00000143258	27005	USP21	1	161159450	161165723	1	protein_coding	ubiquitin specific peptidase 21 [Source:HGNC Symbol;Acc:HGNC:12620]	1150	Unchanged	Unchanged
8346	0	0	-2.71066	1	ENSG00000143278	2165	F13B	1	197038741	197067260	-1	protein_coding	coagulation factor XIII B chain [Source:HGNC Symbol;Acc:HGNC:3534]	1378	Unchanged	Unchanged
8347	-0.246126	-0.246169	5.06722	0.649715	ENSG00000143294	5546	PRCC	1	156750610	156800815	1	protein_coding	proline rich mitotic checkpoint control factor [Source:HGNC Symbol;Acc:HGNC:9343]	833	Unchanged	Unchanged
8348	-3.15426	-1.44269e+08	-2.42352	0.158792	ENSG00000143297	83416	FCRL5	1	157513377	157552515	-1	protein_coding	Fc receptor like 5 [Source:HGNC Symbol;Acc:HGNC:18508]	2620	Unchanged	Unchanged
8349	-0.609539	-0.610657	1.85944	0.275228	ENSG00000143303	51093	METTL25B	1	156728442	156736960	1	protein_coding	methyltransferase like 25B [Source:HGNC Symbol;Acc:HGNC:24273]	1802	Unchanged	Unchanged
8350	0.829883	0.981175	-1.35367	0.614008	ENSG00000143314	79590	MRPL24	1	156737303	156741590	-1	protein_coding	mitochondrial ribosomal protein L24 [Source:HGNC Symbol;Acc:HGNC:14037]	560	Unchanged	Unchanged
8351	0.820846	0.971875	-2.3451	0.640588	ENSG00000143315	93183	PIGM	1	160024953	160031990	-1	protein_coding	phosphatidylinositol glycan anchor biosynthesis class M [Source:HGNC Symbol;Acc:HGNC:18858]	7038	Unchanged	Unchanged
8352	-0.372781	-0.400814	-0.793831	0.757827	ENSG00000143318	844	CASQ1	1	160190575	160201886	1	protein_coding	calsequestrin 1 [Source:HGNC Symbol;Acc:HGNC:1512]	1878	Unchanged	Unchanged
8353	0.221113	0.221429	2.07389	0.692756	ENSG00000143319	81875	ISG20L2	1	156720796	156728766	-1	protein_coding	interferon stimulated exonuclease gene 20 like 2 [Source:HGNC Symbol;Acc:HGNC:25745]	4398	Unchanged	Unchanged
8354	-3.15647	-1.44269e+08	-1.22227	0.130414	ENSG00000143320	1382	CRABP2	1	156699606	156705816	-1	protein_coding	cellular retinoic acid binding protein 2 [Source:HGNC Symbol;Acc:HGNC:2339]	974	Unchanged	Unchanged
8355	-0.299441	-0.29993	2.62762	0.59114	ENSG00000143321	3068	HDGF	1	156742109	156766925	-1	protein_coding	heparin binding growth factor [Source:HGNC Symbol;Acc:HGNC:4856]	2309	Unchanged	Unchanged
8356	0.553565	0.555365	1.04056	0.339937	ENSG00000143322	27	ABL2	1	179099330	179229684	-1	protein_coding	ABL proto-oncogene 2, non-receptor tyrosine kinase [Source:HGNC Symbol;Acc:HGNC:77]	11615	Unchanged	Unchanged
8357	-1.12497	-1.12617	2.96707	0.0349886	ENSG00000143324	9213	XPR1	1	180632022	180890279	1	protein_coding	xenotropic and polytropic retrovirus receptor 1 [Source:HGNC Symbol;Acc:HGNC:12827]	8484	Down-regulated	PValue 0.05
8358	4.41778	4.72586	-1.08886	9.16218287081443e-05	ENSG00000143333	6004	RGS16	1	182598623	182604389	-1	protein_coding	regulator of G protein signaling 16 [Source:HGNC Symbol;Acc:HGNC:9997]	2408	Up-regulated	PValue 0.001
8359	0.496723	0.498187	1.3929	0.386791	ENSG00000143337	26092	TOR1AIP1	1	179882042	179920077	1	protein_coding	torsin 1A interacting protein 1 [Source:HGNC Symbol;Acc:HGNC:29456]	3685	Unchanged	Unchanged
8360	0	0	-2.81244	1	ENSG00000143340	148753	FAM163A	1	179743291	179816198	1	protein_coding	family with sequence similarity 163 member A [Source:HGNC Symbol;Acc:HGNC:28274]	2781	Unchanged	Unchanged
8361	-0.472499	-0.479897	-0.160711	0.528908	ENSG00000143341	83872	HMCN1	1	185734391	186190949	1	protein_coding	hemicentin 1 [Source:HGNC Symbol;Acc:HGNC:19194]	18368	Unchanged	Unchanged
8362	2.55803	2.56034	4.49686	1.29072370734767e-07	ENSG00000143344	23179	RGL1	1	183636085	183928532	1	protein_coding	ral guanine nucleotide dissociation stimulator like 1 [Source:HGNC Symbol;Acc:HGNC:30281]	5100	Up-regulated	PValue 0.001
8363	0.574758	0.594129	-1.49446	0.563161	ENSG00000143353	127018	LYPLAL1	1	219173869	219212865	1	protein_coding	lysophospholipase like 1 [Source:HGNC Symbol;Acc:HGNC:20440]	1857	Unchanged	Unchanged
8364	2.13025	2.26355	-1.98073	0.0810246	ENSG00000143355	56956	LHX9	1	197911902	197935478	1	protein_coding	LIM homeobox 9 [Source:HGNC Symbol;Acc:HGNC:14222]	431	Unchanged	Unchanged
8365	-0.562532	-0.617532	-1.41262	0.687382	ENSG00000143363	58497	PRUNE1	1	151008420	151035713	1	protein_coding	prune exopolyphosphatase 1 [Source:HGNC Symbol;Acc:HGNC:13420]	1065	Unchanged	Unchanged
8366	0.844407	0.995861	-1.4691	0.610413	ENSG00000143365	6097	RORC	1	151806071	151831845	-1	protein_coding	RAR related orphan receptor C [Source:HGNC Symbol;Acc:HGNC:10260]	3055	Unchanged	Unchanged
8367	4.3642	1.44269e+08	-2.29823	0.0317041	ENSG00000143367	7286	TUFT1	1	151540305	151583583	1	protein_coding	tuftelin 1 [Source:HGNC Symbol;Acc:HGNC:12422]	2946	Up-regulated	PValue 0.05
8368	0.865469	0.883673	-1.56387	0.323926	ENSG00000143368	10262	SF3B4	1	149923317	149927803	-1	protein_coding	splicing factor 3b subunit 4 [Source:HGNC Symbol;Acc:HGNC:10771]	1544	Unchanged	Unchanged
8369	1.97544	2.06286	-1.21953	0.0576175	ENSG00000143369	1893	ECM1	1	150508062	150513789	1	protein_coding	extracellular matrix protein 1 [Source:HGNC Symbol;Acc:HGNC:3153]	3066	Unchanged	Unchanged
8370	0.249097	0.249169	4.42904	0.646276	ENSG00000143373	57592	ZNF687	1	151281618	151292176	1	protein_coding	zinc finger protein 687 [Source:HGNC Symbol;Acc:HGNC:29277]	893	Unchanged	Unchanged
8371	1.19774	1.29675	-1.47801	0.352232	ENSG00000143374	80222	TARS2	1	150487414	150507602	1	protein_coding	threonyl-tRNA synthetase 2, mitochondrial [Source:HGNC Symbol;Acc:HGNC:30740]	1998	Unchanged	Unchanged
8372	-3.19761	-1.44269e+08	-2.69128	0.17117	ENSG00000143375	57530	CGN	1	151510510	151538692	1	protein_coding	cingulin [Source:HGNC Symbol;Acc:HGNC:17429]	564	Unchanged	Unchanged
8373	-0.0708509	-0.0720026	-0.179254	0.923754	ENSG00000143376	81609	SNX27	1	151612006	151699091	1	protein_coding	sorting nexin 27 [Source:HGNC Symbol;Acc:HGNC:20073]	1437	Unchanged	Unchanged
8374	-1.03116	-1.03175	4.14333	0.0457506	ENSG00000143379	9869	SETDB1	1	150926263	150964744	1	protein_coding	SET domain bifurcated histone lysine methyltransferase 1 [Source:HGNC Symbol;Acc:HGNC:10761]	587	Down-regulated	PValue 0.05
8375	0.241318	0.243066	4.45777	0.679449	ENSG00000143382	54507	ADAMTSL4	1	150549369	150560937	1	protein_coding	ADAMTS like 4 [Source:HGNC Symbol;Acc:HGNC:19706]	4319	Unchanged	Unchanged
8376	0.763368	0.764182	2.70029	0.160644	ENSG00000143384	4170	MCL1	1	150560895	150579738	-1	protein_coding	MCL1 apoptosis regulator, BCL2 family member [Source:HGNC Symbol;Acc:HGNC:6943]	1036	Unchanged	Unchanged
8377	-2.30985	-1.44269e+08	-2.60833	0.322133	ENSG00000143387	1513	CTSK	1	150794880	150809577	-1	protein_coding	cathepsin K [Source:HGNC Symbol;Acc:HGNC:2536]	3665	Unchanged	Unchanged
8378	0.593195	0.601746	-0.992927	0.44333	ENSG00000143390	5993	RFX5	1	151340640	151347326	-1	protein_coding	regulatory factor X5 [Source:HGNC Symbol;Acc:HGNC:9986]	3576	Unchanged	Unchanged
8379	0.228556	0.228724	3.45453	0.676909	ENSG00000143393	5298	PI4KB	1	151291797	151327715	-1	protein_coding	phosphatidylinositol 4-kinase beta [Source:HGNC Symbol;Acc:HGNC:8984]	3934	Unchanged	Unchanged
8380	-0.59387	-0.608759	-1.11923	0.509229	ENSG00000143398	8394	PIP5K1A	1	151197949	151249536	1	protein_coding	phosphatidylinositol-4-phosphate 5-kinase type 1 alpha [Source:HGNC Symbol;Acc:HGNC:8994]	373	Unchanged	Unchanged
8381	-0.0667205	-0.0668301	1.78057	0.905749	ENSG00000143401	81611	ANP32E	1	150218417	150236156	-1	protein_coding	acidic nuclear phosphoprotein 32 family member E [Source:HGNC Symbol;Acc:HGNC:16673]	3407	Unchanged	Unchanged
8382	-1.84701	-1.8978	-0.510328	0.0394178	ENSG00000143409	55793	MINDY1	1	150996549	151008376	-1	protein_coding	MINDY lysine 48 deubiquitinase 1 [Source:HGNC Symbol;Acc:HGNC:25648]	2400	Down-regulated	PValue 0.05
8383	-1.29287	-1.29348	3.73889	0.0114113	ENSG00000143412	8416	ANXA9	1	150982249	150995634	1	protein_coding	annexin A9 [Source:HGNC Symbol;Acc:HGNC:547]	511	Down-regulated	PValue 0.05
8384	-0.0498267	-0.0513201	-2.58937	0.983798	ENSG00000143416	8991	SELENBP1	1	151364304	151372707	-1	protein_coding	selenium binding protein 1 [Source:HGNC Symbol;Acc:HGNC:10719]	1963	Unchanged	Unchanged
8385	0.249679	0.249697	6.48618	0.646433	ENSG00000143418	29956	CERS2	1	150960583	150975003	-1	protein_coding	ceramide synthase 2 [Source:HGNC Symbol;Acc:HGNC:14076]	1618	Unchanged	Unchanged
8386	1.44101	1.44481	2.3111	0.00921445	ENSG00000143420	2029	ENSA	1	150600851	150629612	-1	protein_coding	endosulfine alpha [Source:HGNC Symbol;Acc:HGNC:3360]	923	Up-regulated	PValue 0.01
8387	-2.31592	-1.44269e+08	-2.11962	0.29761	ENSG00000143429	NA	LSP1P4	2	91636684	91659961	-1	transcribed_unprocessed_pseudogene	LSP1 pseudogene 4 [Source:HGNC Symbol;Acc:HGNC:53915]	761	Unchanged	Unchanged
8388	0	0	-2.40478	1	ENSG00000143434	10500	SEMA6C	1	151131685	151146631	-1	protein_coding	semaphorin 6C [Source:HGNC Symbol;Acc:HGNC:10740]	3817	Unchanged	Unchanged
8389	-1.6631	-1.70397	-1.28356	0.0624362	ENSG00000143436	65005	MRPL9	1	151759647	151763496	-1	protein_coding	mitochondrial ribosomal protein L9 [Source:HGNC Symbol;Acc:HGNC:14277]	1224	Unchanged	Unchanged
8390	0.219136	0.222856	-1.05431	0.78876	ENSG00000143437	405	ARNT	1	150809713	150876708	-1	protein_coding	aryl hydrocarbon receptor nuclear translocator [Source:HGNC Symbol;Acc:HGNC:700]	4710	Unchanged	Unchanged
8391	1.69011	1.73099	0.0845714	0.0450456	ENSG00000143442	23126	POGZ	1	151402724	151459494	-1	protein_coding	pogo transposable element derived with ZNF domain [Source:HGNC Symbol;Acc:HGNC:18801]	6459	Up-regulated	PValue 0.05
8392	-0.0565983	-0.0565988	9.17336	0.920839	ENSG00000143443	54964	C1orf56	1	151047751	151051986	1	protein_coding	chromosome 1 open reading frame 56 [Source:HGNC Symbol;Acc:HGNC:26045]	2085	Unchanged	Unchanged
8393	0.0152549	0.0152564	5.75483	0.977802	ENSG00000143450	51686	OAZ3	1	151762899	151771334	1	protein_coding	ornithine decarboxylase antizyme 3 [Source:HGNC Symbol;Acc:HGNC:8097]	745	Unchanged	Unchanged
8394	0.341566	0.368815	-2.03696	0.791799	ENSG00000143452	84072	HORMAD1	1	150698060	150720895	-1	protein_coding	HORMA domain containing 1 [Source:HGNC Symbol;Acc:HGNC:25245]	1794	Unchanged	Unchanged
8395	-0.593094	-0.59665	1.99772	0.331693	ENSG00000143457	55204	GOLPH3L	1	150646230	150697154	-1	protein_coding	golgi phosphoprotein 3 like [Source:HGNC Symbol;Acc:HGNC:24882]	3124	Unchanged	Unchanged
8396	1.06826	1.08687	-0.658121	0.179947	ENSG00000143458	126626	GABPB2	1	151070578	151125542	1	protein_coding	GA binding protein transcription factor subunit beta 2 [Source:HGNC Symbol;Acc:HGNC:28441]	1011	Unchanged	Unchanged
8397	2.34095	1.44269e+08	-2.30945	0.301006	ENSG00000143469	255928	SYT14	1	209900923	210171389	1	protein_coding	synaptotagmin 14 [Source:HGNC Symbol;Acc:HGNC:23143]	99	Unchanged	Unchanged
8398	-0.859992	-0.864161	2.39895	0.143196	ENSG00000143473	3756	KCNH1	1	210676823	211134165	-1	protein_coding	potassium voltage-gated channel subfamily H member 1 [Source:HGNC Symbol;Acc:HGNC:6250]	3445	Unchanged	Unchanged
8399	-0.396135	-0.396154	6.75414	0.458714	ENSG00000143476	51514	DTL	1	212035553	212107400	1	protein_coding	denticleless E3 ubiquitin protein ligase homolog [Source:HGNC Symbol;Acc:HGNC:30288]	4409	Unchanged	Unchanged
8400	0.11029	0.114685	0.22046	0.900332	ENSG00000143479	8444	DYRK3	1	206635536	206684419	1	protein_coding	dual specificity tyrosine phosphorylation regulated kinase 3 [Source:HGNC Symbol;Acc:HGNC:3094]	8128	Unchanged	Unchanged
8401	0.157163	0.157164	9.92649	0.78259	ENSG00000143486	1939	EIF2D	1	206571292	206612465	-1	protein_coding	eukaryotic translation initiation factor 2D [Source:HGNC Symbol;Acc:HGNC:6583]	750	Unchanged	Unchanged
8402	0.0289752	0.0291547	-1.42709	0.977722	ENSG00000143493	25896	INTS7	1	211940399	212035557	-1	protein_coding	integrator complex subunit 7 [Source:HGNC Symbol;Acc:HGNC:24484]	4447	Unchanged	Unchanged
8403	-1.37935	-1.38721	1.88313	0.0209984	ENSG00000143494	79805	VASH2	1	212950520	212992037	1	protein_coding	vasohibin 2 [Source:HGNC Symbol;Acc:HGNC:25723]	1369	Down-regulated	PValue 0.05
8404	-2.07959	-2.3315	-2.10246	0.169036	ENSG00000143498	9015	TAF1A	1	222557902	222589933	-1	protein_coding	TATA-box binding protein associated factor, RNA polymerase I subunit A [Source:HGNC Symbol;Acc:HGNC:11532]	1648	Unchanged	Unchanged
8405	-0.0106127	-0.0107472	0.545004	0.990806	ENSG00000143499	56950	SMYD2	1	214281102	214337131	1	protein_coding	SET and MYND domain containing 2 [Source:HGNC Symbol;Acc:HGNC:20982]	3809	Unchanged	Unchanged
8406	0	0	-2.17643	1	ENSG00000143502	55061	SUSD4	1	223220819	223364233	-1	protein_coding	sushi domain containing 4 [Source:HGNC Symbol;Acc:HGNC:25470]	3480	Unchanged	Unchanged
8407	-0.551374	-0.556829	0.0988077	0.424039	ENSG00000143507	11221	DUSP10	1	221701424	221742089	-1	protein_coding	dual specificity phosphatase 10 [Source:HGNC Symbol;Acc:HGNC:3065]	2589	Unchanged	Unchanged
8408	2.12781	2.16708	-0.769325	0.00829931	ENSG00000143512	79802	HHIPL2	1	222522258	222548104	-1	protein_coding	HHIP like 2 [Source:HGNC Symbol;Acc:HGNC:25842]	1180	Up-regulated	PValue 0.01
8409	0.333587	0.335416	2.46215	0.572349	ENSG00000143514	7159	TP53BP2	1	223779893	223845954	-1	protein_coding	tumor protein p53 binding protein 2 [Source:HGNC Symbol;Acc:HGNC:12000]	4632	Unchanged	Unchanged
8410	-0.679785	-0.698419	-1.44427	0.471911	ENSG00000143515	57198	ATP8B2	1	154325525	154351304	1	protein_coding	ATPase phospholipid transporting 8B2 [Source:HGNC Symbol;Acc:HGNC:13534]	5974	Unchanged	Unchanged
8411	0	0	-2.75348	1	ENSG00000143520	388698	FLG2	1	152348735	152360006	-1	protein_coding	filaggrin 2 [Source:HGNC Symbol;Acc:HGNC:33276]	9124	Unchanged	Unchanged
8412	0	0	-2.91859	1	ENSG00000143536	49860	CRNN	1	152409243	152414263	-1	protein_coding	cornulin [Source:HGNC Symbol;Acc:HGNC:1230]	1902	Unchanged	Unchanged
8413	-0.0673712	-0.0681938	-0.0756429	0.920319	ENSG00000143537	8751	ADAM15	1	155050566	155062775	1	protein_coding	ADAM metallopeptidase domain 15 [Source:HGNC Symbol;Acc:HGNC:193]	1181	Unchanged	Unchanged
8414	-0.122243	-0.122519	1.35627	0.829793	ENSG00000143543	10899	JTB	1	153974269	153977674	-1	protein_coding	jumping translocation breakpoint [Source:HGNC Symbol;Acc:HGNC:6201]	1273	Unchanged	Unchanged
8415	1.77735	1.7915	1.57117	0.0045812	ENSG00000143545	5872	RAB13	1	153981617	153986358	-1	protein_coding	RAB13, member RAS oncogene family [Source:HGNC Symbol;Acc:HGNC:9762]	1353	Up-regulated	PValue 0.01
8416	-4.98585e-05	-0.000377991	-2.37521	0.999834	ENSG00000143546	6279	S100A8	1	153390032	153391073	-1	protein_coding	S100 calcium binding protein A8 [Source:HGNC Symbol;Acc:HGNC:10498]	495	Unchanged	Unchanged
8417	0.753502	0.75579	1.25734	0.189391	ENSG00000143549	7170	TPM3	1	154155308	154194648	-1	protein_coding	tropomyosin 3 [Source:HGNC Symbol;Acc:HGNC:12012]	3148	Unchanged	Unchanged
8418	-0.0601961	-0.0602454	3.51985	0.912964	ENSG00000143552	91181	NUP210L	1	153992690	154155116	-1	protein_coding	nucleoporin 210 like [Source:HGNC Symbol;Acc:HGNC:29915]	2168	Unchanged	Unchanged
8419	-0.370757	-0.372412	0.857109	0.532777	ENSG00000143553	23557	SNAPIN	1	153658703	153661852	1	protein_coding	SNAP associated protein [Source:HGNC Symbol;Acc:HGNC:17145]	1003	Unchanged	Unchanged
8420	-0.500974	-0.555326	-1.4262	0.717435	ENSG00000143554	11000	SLC27A3	1	153774354	153780157	1	protein_coding	solute carrier family 27 member 3 [Source:HGNC Symbol;Acc:HGNC:10997]	3351	Unchanged	Unchanged
8421	0	0	-2.91859	1	ENSG00000143556	6278	S100A7	1	153457744	153460651	-1	protein_coding	S100 calcium binding protein A7 [Source:HGNC Symbol;Acc:HGNC:10497]	442	Unchanged	Unchanged
8422	-0.276493	-0.276504	7.06864	0.611663	ENSG00000143569	9898	UBAP2L	1	154220179	154271510	1	protein_coding	ubiquitin associated protein 2 like [Source:HGNC Symbol;Acc:HGNC:29877]	3411	Unchanged	Unchanged
8423	0.417375	0.417627	3.24754	0.444276	ENSG00000143570	27173	SLC39A1	1	153959099	153968184	-1	protein_coding	solute carrier family 39 member 1 [Source:HGNC Symbol;Acc:HGNC:12876]	2322	Unchanged	Unchanged
8424	0.861245	0.884273	-1.38916	0.349942	ENSG00000143575	10456	HAX1	1	154272355	154275875	1	protein_coding	HCLS1 associated protein X-1 [Source:HGNC Symbol;Acc:HGNC:16915]	1189	Unchanged	Unchanged
8425	-0.869453	-0.870104	3.04321	0.104571	ENSG00000143578	148327	CREB3L4	1	153967534	153974361	1	protein_coding	cAMP responsive element binding protein 3 like 4 [Source:HGNC Symbol;Acc:HGNC:18854]	568	Unchanged	Unchanged
8426	0.0335671	0.0336785	-2.64209	0.989459	ENSG00000143590	1944	EFNA3	1	155078837	155087538	1	protein_coding	ephrin A3 [Source:HGNC Symbol;Acc:HGNC:3223]	1817	Unchanged	Unchanged
8427	0	0	-2.80571	1	ENSG00000143595	89872	AQP10	1	154321090	154325325	1	protein_coding	aquaporin 10 [Source:HGNC Symbol;Acc:HGNC:16029]	882	Unchanged	Unchanged
8428	-0.902508	-0.985021	-1.27581	0.493825	ENSG00000143603	3782	KCNN3	1	154697455	154870281	-1	protein_coding	potassium calcium-activated channel subfamily N member 3 [Source:HGNC Symbol;Acc:HGNC:6292]	13034	Unchanged	Unchanged
8429	-0.604566	-0.610818	-0.100307	0.379594	ENSG00000143612	25912	C1orf43	1	154206696	154220637	-1	protein_coding	chromosome 1 open reading frame 43 [Source:HGNC Symbol;Acc:HGNC:29876]	1760	Unchanged	Unchanged
8430	-0.0888273	-0.0894721	1.09408	0.887492	ENSG00000143614	57459	GATAD2B	1	153789030	153923360	-1	protein_coding	GATA zinc finger domain containing 2B [Source:HGNC Symbol;Acc:HGNC:30778]	1027	Unchanged	Unchanged
8431	-0.250453	-0.250783	2.59056	0.652217	ENSG00000143621	3608	ILF2	1	153661788	153671028	-1	protein_coding	interleukin enhancer binding factor 2 [Source:HGNC Symbol;Acc:HGNC:6037]	1852	Unchanged	Unchanged
8432	-0.602142	-0.603245	1.38056	0.284603	ENSG00000143622	6016	RIT1	1	155897808	155911404	-1	protein_coding	Ras like without CAAX 1 [Source:HGNC Symbol;Acc:HGNC:10023]	3390	Unchanged	Unchanged
8433	-0.596785	-0.606285	0.288629	0.422983	ENSG00000143624	65123	INTS3	1	153728050	153774808	1	protein_coding	integrator complex subunit 3 [Source:HGNC Symbol;Acc:HGNC:26153]	5252	Unchanged	Unchanged
8434	0.0109846	0.0110305	1.61436	0.984621	ENSG00000143627	5313	PKLR	1	155289293	155301438	-1	protein_coding	pyruvate kinase L/R [Source:HGNC Symbol;Acc:HGNC:9020]	3047	Unchanged	Unchanged
8435	0.00450002	0.00402504	-2.27355	0.998678	ENSG00000143630	57657	HCN3	1	155277463	155289848	1	protein_coding	hyperpolarization activated cyclic nucleotide gated potassium channel 3 [Source:HGNC Symbol;Acc:HGNC:19183]	3838	Unchanged	Unchanged
8436	-0.0355576	-0.0358612	-1.22829	0.968304	ENSG00000143631	2312	FLG	1	152302165	152325239	-1	protein_coding	filaggrin [Source:HGNC Symbol;Acc:HGNC:3748]	12793	Unchanged	Unchanged
8437	1.96971	2.09909	-1.98762	0.111355	ENSG00000143632	58	ACTA1	1	229430365	229434104	-1	protein_coding	actin alpha 1, skeletal muscle [Source:HGNC Symbol;Acc:HGNC:129]	2236	Unchanged	Unchanged
8438	0.00322643	0.00296419	-2.263	0.998681	ENSG00000143633	128061	C1orf131	1	231223763	231241187	-1	protein_coding	chromosome 1 open reading frame 131 [Source:HGNC Symbol;Acc:HGNC:25332]	2483	Unchanged	Unchanged
8439	0.598365	0.602062	0.800521	0.333146	ENSG00000143641	2590	GALNT2	1	230057990	230282122	1	protein_coding	polypeptide N-acetylgalactosaminyltransferase 2 [Source:HGNC Symbol;Acc:HGNC:4124]	692	Unchanged	Unchanged
8440	-0.887917	-0.903998	-1.12794	0.286174	ENSG00000143643	79573	TTC13	1	230906243	230978875	-1	protein_coding	tetratricopeptide repeat domain 13 [Source:HGNC Symbol;Acc:HGNC:26204]	3112	Unchanged	Unchanged
8441	0.519219	0.538083	-1.35287	0.597023	ENSG00000143653	51097	SCCPDH	1	246724409	246768137	1	protein_coding	saccharopine dehydrogenase (putative) [Source:HGNC Symbol;Acc:HGNC:24275]	2141	Unchanged	Unchanged
8442	-0.111634	-0.111646	5.67679	0.838219	ENSG00000143669	1130	LYST	1	235661041	235883724	-1	protein_coding	lysosomal trafficking regulator [Source:HGNC Symbol;Acc:HGNC:1968]	13466	Unchanged	Unchanged
8443	0.600531	0.655863	-2.39889	0.694425	ENSG00000143674	84451	MAP3K21	1	233327724	233385148	1	protein_coding	mitogen-activated protein kinase kinase kinase 21 [Source:HGNC Symbol;Acc:HGNC:29798]	5853	Unchanged	Unchanged
8444	0.290826	0.292298	0.793277	0.629525	ENSG00000143702	9859	CEP170	1	243124428	243255793	-1	protein_coding	centrosomal protein 170 [Source:HGNC Symbol;Acc:HGNC:28920]	7059	Unchanged	Unchanged
8445	-0.155709	-0.157329	-0.406112	0.822007	ENSG00000143727	52	ACP1	2	264140	278283	1	protein_coding	acid phosphatase 1 [Source:HGNC Symbol;Acc:HGNC:122]	559	Unchanged	Unchanged
8446	-0.091957	-0.0919715	5.32367	0.866286	ENSG00000143740	116841	SNAP47	1	227728200	227781826	1	protein_coding	synaptosome associated protein 47 [Source:HGNC Symbol;Acc:HGNC:30669]	2798	Unchanged	Unchanged
8447	-0.201272	-0.202017	0.930007	0.732314	ENSG00000143742	6726	SRP9	1	225777813	225790468	1	protein_coding	signal recognition particle 9 [Source:HGNC Symbol;Acc:HGNC:11304]	377	Unchanged	Unchanged
8448	0.344145	0.352073	-0.553071	0.68348	ENSG00000143748	4931	NVL	1	224227334	224330189	-1	protein_coding	nuclear VCP like [Source:HGNC Symbol;Acc:HGNC:8070]	591	Unchanged	Unchanged
8449	1.2106	1.23602	-1.17527	0.157838	ENSG00000143751	163859	SDE2	1	225982702	225999343	-1	protein_coding	SDE2 telomere maintenance homolog [Source:HGNC Symbol;Acc:HGNC:26643]	3987	Unchanged	Unchanged
8450	0.362162	0.36255	2.82856	0.511507	ENSG00000143753	8560	DEGS1	1	224175756	224193441	1	protein_coding	delta 4-desaturase, sphingolipid 1 [Source:HGNC Symbol;Acc:HGNC:13709]	957	Unchanged	Unchanged
8451	0.126765	0.131253	-1.28736	0.892074	ENSG00000143756	23219	FBXO28	1	224114111	224162047	1	protein_coding	F-box protein 28 [Source:HGNC Symbol;Acc:HGNC:29046]	1334	Unchanged	Unchanged
8452	0.61203	0.613138	1.99801	0.273227	ENSG00000143761	375	ARF1	1	228082708	228099212	1	protein_coding	ADP ribosylation factor 1 [Source:HGNC Symbol;Acc:HGNC:652]	1840	Unchanged	Unchanged
8453	2.34348	1.44269e+08	-2.70216	0.326065	ENSG00000143768	7044	LEFTY2	1	225936598	225941383	-1	protein_coding	left-right determination factor 2 [Source:HGNC Symbol;Acc:HGNC:3122]	2085	Unchanged	Unchanged
8454	-0.458565	-0.470666	1.74146	0.582131	ENSG00000143771	29097	CNIH4	1	224356858	224379459	1	protein_coding	cornichon family member 4 [Source:HGNC Symbol;Acc:HGNC:25013]	702	Unchanged	Unchanged
8455	-0.144724	-0.145991	0.266288	0.838103	ENSG00000143772	3707	ITPKB	1	226631690	226739323	-1	protein_coding	inositol-trisphosphate 3-kinase B [Source:HGNC Symbol;Acc:HGNC:6179]	6063	Unchanged	Unchanged
8456	2.33278	2.59549	-1.89853	0.107058	ENSG00000143774	2987	GUK1	1	228139962	228148984	1	protein_coding	guanylate kinase 1 [Source:HGNC Symbol;Acc:HGNC:4693]	937	Unchanged	Unchanged
8457	-0.797167	-0.834294	-0.342475	0.446698	ENSG00000143776	8476	CDC42BPA	1	226989865	227318492	-1	protein_coding	CDC42 binding protein kinase alpha [Source:HGNC Symbol;Acc:HGNC:1737]	9320	Unchanged	Unchanged
8458	-0.271597	-0.271716	5.61235	0.615374	ENSG00000143786	149111	CNIH3	1	224434660	224740554	1	protein_coding	cornichon family AMPA receptor auxiliary protein 3 [Source:HGNC Symbol;Acc:HGNC:26802]	876	Unchanged	Unchanged
8459	-1.25759	-1.26931	0.395923	0.0574337	ENSG00000143793	79169	C1orf35	1	228100726	228105411	-1	protein_coding	chromosome 1 open reading frame 35 [Source:HGNC Symbol;Acc:HGNC:19032]	2256	Unchanged	Unchanged
8460	2.3177	1.44269e+08	-1.45425	0.281719	ENSG00000143797	129642	MBOAT2	2	8852690	9003709	-1	protein_coding	membrane bound O-acyltransferase domain containing 2 [Source:HGNC Symbol;Acc:HGNC:25193]	7622	Unchanged	Unchanged
8461	-0.38739	-0.390608	-0.497514	0.564284	ENSG00000143799	142	PARP1	1	226360210	226408154	-1	protein_coding	poly(ADP-ribose) polymerase 1 [Source:HGNC Symbol;Acc:HGNC:270]	2348	Unchanged	Unchanged
8462	1.08398	1.09456	0.640019	0.102541	ENSG00000143801	5664	PSEN2	1	226870184	226927726	1	protein_coding	presenilin 2 [Source:HGNC Symbol;Acc:HGNC:9509]	3116	Unchanged	Unchanged
8463	0.951464	1.03412	-2.14133	0.499304	ENSG00000143811	29920	PYCR2	1	225919877	225924340	-1	protein_coding	pyrroline-5-carboxylate reductase 2 [Source:HGNC Symbol;Acc:HGNC:30262]	1549	Unchanged	Unchanged
8464	-0.0264529	-0.0263289	-0.268408	0.970085	ENSG00000143815	3930	LBR	1	225401502	225428925	-1	protein_coding	lamin B receptor [Source:HGNC Symbol;Acc:HGNC:6518]	3748	Unchanged	Unchanged
8465	0	0	-2.57446	1	ENSG00000143816	7483	WNT9A	1	227918656	227947932	-1	protein_coding	Wnt family member 9A [Source:HGNC Symbol;Acc:HGNC:12778]	4005	Unchanged	Unchanged
8466	0.319077	0.319111	6.44733	0.554399	ENSG00000143819	2052	EPHX1	1	225810124	225845563	1	protein_coding	epoxide hydrolase 1 [Source:HGNC Symbol;Acc:HGNC:3401]	1635	Unchanged	Unchanged
8467	0	0	-1.68505	1	ENSG00000143839	5972	REN	1	204154819	204190324	-1	protein_coding	renin [Source:HGNC Symbol;Acc:HGNC:9958]	1462	Unchanged	Unchanged
8468	-1.1585	-1.18681	0.0450363	0.172179	ENSG00000143842	9580	SOX13	1	204073115	204127743	1	protein_coding	SRY-box transcription factor 13 [Source:HGNC Symbol;Acc:HGNC:11192]	3525	Unchanged	Unchanged
8469	-1.15641	-1.22137	1.3724	0.268748	ENSG00000143845	55224	ETNK2	1	204131062	204152044	-1	protein_coding	ethanolamine kinase 2 [Source:HGNC Symbol;Acc:HGNC:25575]	2431	Unchanged	Unchanged
8470	0.80142	0.952205	-2.20162	0.642421	ENSG00000143847	8497	PPFIA4	1	203026491	203078740	1	protein_coding	PTPRF interacting protein alpha 4 [Source:HGNC Symbol;Acc:HGNC:9248]	6503	Unchanged	Unchanged
8471	-1.37446	-1.58111	-1.74052	0.385273	ENSG00000143850	22874	PLEKHA6	1	204218853	204378214	-1	protein_coding	pleckstrin homology domain containing A6 [Source:HGNC Symbol;Acc:HGNC:17053]	7476	Unchanged	Unchanged
8472	0.638025	0.642284	0.393566	0.314337	ENSG00000143851	5778	PTPN7	1	202147012	202161588	-1	protein_coding	protein tyrosine phosphatase non-receptor type 7 [Source:HGNC Symbol;Acc:HGNC:9659]	3766	Unchanged	Unchanged
8473	-0.740322	-0.742901	3.63525	0.188117	ENSG00000143858	127833	SYT2	1	202590596	202710454	-1	protein_coding	synaptotagmin 2 [Source:HGNC Symbol;Acc:HGNC:11510]	7614	Unchanged	Unchanged
8474	-0.174008	-0.179036	-1.61628	0.856766	ENSG00000143862	127829	ARL8A	1	202133404	202144743	-1	protein_coding	ADP ribosylation factor like GTPase 8A [Source:HGNC Symbol;Acc:HGNC:25192]	1789	Unchanged	Unchanged
8475	2.31524	1.44269e+08	-2.75109	0.333548	ENSG00000143867	130497	OSR1	2	19351485	19358623	-1	protein_coding	odd-skipped related transcription factor 1 [Source:HGNC Symbol;Acc:HGNC:8111]	1906	Unchanged	Unchanged
8476	-1.16704	-1.18205	2.40729	0.0859959	ENSG00000143869	151449	GDF7	2	20667144	20679243	1	protein_coding	growth differentiation factor 7 [Source:HGNC Symbol;Acc:HGNC:4222]	9267	Unchanged	Unchanged
8477	0.863783	0.872654	-0.00274114	0.211446	ENSG00000143870	10130	PDIA6	2	10783391	10837977	-1	protein_coding	protein disulfide isomerase family A member 6 [Source:HGNC Symbol;Acc:HGNC:30168]	2279	Unchanged	Unchanged
8478	0	0	-2.91859	1	ENSG00000143878	388	RHOB	2	20447074	20449440	1	protein_coding	ras homolog family member B [Source:HGNC Symbol;Acc:HGNC:668]	2367	Unchanged	Unchanged
8479	0.560804	0.560808	9.59943	0.277611	ENSG00000143882	245973	ATP6V1C2	2	10721100	10785110	1	protein_coding	ATPase H+ transporting V1 subunit C2 [Source:HGNC Symbol;Acc:HGNC:18264]	1147	Unchanged	Unchanged
8480	1.00736	1.01873	0.127127	0.147057	ENSG00000143889	92906	HNRNPLL	2	38561969	38603586	-1	protein_coding	heterogeneous nuclear ribonucleoprotein L like [Source:HGNC Symbol;Acc:HGNC:25127]	4144	Unchanged	Unchanged
8481	0.0819226	0.0820381	4.69156	0.880687	ENSG00000143891	130589	GALM	2	38666081	38741237	1	protein_coding	galactose mutarotase [Source:HGNC Symbol;Acc:HGNC:24063]	2277	Unchanged	Unchanged
8482	-1.48381	-1.49663	0.204432	0.0249808	ENSG00000143919	79823	CAMKMT	2	44361947	44772592	1	protein_coding	calmodulin-lysine N-methyltransferase [Source:HGNC Symbol;Acc:HGNC:26276]	1512	Down-regulated	PValue 0.05
8483	-1.28657	-1.33859	0.74496	0.181345	ENSG00000143921	64241	ABCG8	2	43831942	43882988	1	protein_coding	ATP binding cassette subfamily G member 8 [Source:HGNC Symbol;Acc:HGNC:13887]	2011	Unchanged	Unchanged
8484	-0.389092	-0.389692	3.86999	0.477168	ENSG00000143924	27436	EML4	2	42169353	42332548	1	protein_coding	EMAP like 4 [Source:HGNC Symbol;Acc:HGNC:1316]	5546	Unchanged	Unchanged
8485	-0.103615	-0.104458	-0.422561	0.87791	ENSG00000143933	805	CALM2	2	47160084	47176921	-1	protein_coding	calmodulin 2 [Source:HGNC Symbol;Acc:HGNC:1445]	1210	Unchanged	Unchanged
8486	-0.334432	-0.335395	2.65397	0.557838	ENSG00000143942	494143	CHAC2	2	53767804	53775196	1	protein_coding	ChaC glutathione specific gamma-glutamylcyclotransferase 2 [Source:HGNC Symbol;Acc:HGNC:32363]	1309	Unchanged	Unchanged
8487	-0.771777	-0.773236	2.18112	0.165036	ENSG00000143947	6233	RPS27A	2	55231903	55235853	1	protein_coding	ribosomal protein S27a [Source:HGNC Symbol;Acc:HGNC:10417]	705	Unchanged	Unchanged
8488	-0.192192	-0.192193	9.65459	0.733547	ENSG00000143951	51057	WDPCP	2	63119559	63827843	-1	protein_coding	WD repeat containing planar cell polarity effector [Source:HGNC Symbol;Acc:HGNC:28027]	2122	Unchanged	Unchanged
8489	-0.513106	-0.513627	4.25445	0.340576	ENSG00000143952	51542	VPS54	2	63892146	64019428	-1	protein_coding	VPS54 subunit of GARP complex [Source:HGNC Symbol;Acc:HGNC:18652]	4337	Unchanged	Unchanged
8490	0	0	-2.91859	1	ENSG00000143954	130120	REG3G	2	79025686	79028505	1	protein_coding	regenerating family member 3 gamma [Source:HGNC Symbol;Acc:HGNC:29595]	856	Unchanged	Unchanged
8491	-0.0946159	-0.0947451	2.02364	0.865873	ENSG00000143970	55252	ASXL2	2	25733753	25878487	-1	protein_coding	ASXL transcriptional regulator 2 [Source:HGNC Symbol;Acc:HGNC:23805]	12849	Unchanged	Unchanged
8492	-0.904059	-0.986598	-0.715132	0.484608	ENSG00000143971	54465	ETAA1	2	67397322	67412089	1	protein_coding	ETAA1 activator of ATR kinase [Source:HGNC Symbol;Acc:HGNC:24648]	3110	Unchanged	Unchanged
8493	-1.62616	-1.66065	-0.593861	0.0509443	ENSG00000143977	6637	SNRPG	2	70281362	70293740	-1	protein_coding	small nuclear ribonucleoprotein polypeptide G [Source:HGNC Symbol;Acc:HGNC:11163]	594	Unchanged	Unchanged
8494	0.0136338	0.013637	4.57278	0.980082	ENSG00000143994	84696	ABHD1	2	27123789	27130812	1	protein_coding	abhydrolase domain containing 1 [Source:HGNC Symbol;Acc:HGNC:17553]	1078	Unchanged	Unchanged
8495	-0.386555	-0.388553	1.50442	0.51697	ENSG00000143995	4211	MEIS1	2	66433452	66573869	1	protein_coding	Meis homeobox 1 [Source:HGNC Symbol;Acc:HGNC:7000]	468	Unchanged	Unchanged
8496	0	0	-2.91859	1	ENSG00000144010	653192	TRIM43B	2	95477008	95484754	-1	protein_coding	tripartite motif containing 43B [Source:HGNC Symbol;Acc:HGNC:37146]	1650	Unchanged	Unchanged
8497	0	0	-2.91859	1	ENSG00000144015	129868	TRIM43	2	95592001	95599778	1	protein_coding	tripartite motif containing 43 [Source:HGNC Symbol;Acc:HGNC:19015]	1699	Unchanged	Unchanged
8498	-0.192472	-0.195686	-0.0574535	0.802231	ENSG00000144021	9391	CIAO1	2	96266159	96274173	1	protein_coding	cytosolic iron-sulfur assembly component 1 [Source:HGNC Symbol;Acc:HGNC:14280]	565	Unchanged	Unchanged
8499	0.276847	0.293496	-1.6286	0.810692	ENSG00000144026	84874	ZNF514	2	95122087	95165668	-1	protein_coding	zinc finger protein 514 [Source:HGNC Symbol;Acc:HGNC:25894]	3661	Unchanged	Unchanged
8500	-0.325314	-0.326634	1.22927	0.580716	ENSG00000144028	23020	SNRNP200	2	96274338	96321271	-1	protein_coding	small nuclear ribonucleoprotein U5 subunit 200 [Source:HGNC Symbol;Acc:HGNC:30859]	7194	Unchanged	Unchanged
8501	1.10461	1.14256	-1.32872	0.261734	ENSG00000144029	64969	MRPS5	2	95085369	95122006	-1	protein_coding	mitochondrial ribosomal protein S5 [Source:HGNC Symbol;Acc:HGNC:14498]	3298	Unchanged	Unchanged
8502	-0.0617212	-0.0622377	0.62236	0.946692	ENSG00000144031	79998	ANKRD53	2	70978380	70985499	1	protein_coding	ankyrin repeat domain 53 [Source:HGNC Symbol;Acc:HGNC:25691]	2185	Unchanged	Unchanged
8503	0.830015	0.981287	-1.80453	0.622531	ENSG00000144034	51002	TPRKB	2	73729104	73737400	-1	protein_coding	TP53RK binding protein [Source:HGNC Symbol;Acc:HGNC:24259]	536	Unchanged	Unchanged
8504	6.03257	1.44269e+08	-1.37892	0.000195031	ENSG00000144035	9027	NAT8	2	73640723	73642422	-1	protein_coding	N-acetyltransferase 8 (putative) [Source:HGNC Symbol;Acc:HGNC:18069]	1085	Up-regulated	PValue 0.001
8505	2.13848	2.27206	-1.07817	0.0616299	ENSG00000144036	23233	EXOC6B	2	72175984	72826041	-1	protein_coding	exocyst complex component 6B [Source:HGNC Symbol;Acc:HGNC:17085]	5910	Unchanged	Unchanged
8506	0.935284	0.978038	-1.43391	0.381782	ENSG00000144040	94097	SFXN5	2	72942036	73075619	-1	protein_coding	sideroflexin 5 [Source:HGNC Symbol;Acc:HGNC:16073]	4072	Unchanged	Unchanged
8507	0.171864	0.176727	-0.651775	0.851372	ENSG00000144043	113419	TEX261	2	70968325	70994873	-1	protein_coding	testis expressed 261 [Source:HGNC Symbol;Acc:HGNC:30712]	674	Unchanged	Unchanged
8508	-0.859965	-0.941827	-2.11673	0.537625	ENSG00000144045	165545	DQX1	2	74518131	74526281	-1	protein_coding	DEAQ-box RNA dependent ATPase 1 [Source:HGNC Symbol;Acc:HGNC:20410]	1688	Unchanged	Unchanged
8509	1.36666	1.57246	-2.5835	0.42739	ENSG00000144048	8446	DUSP11	2	73761782	73780173	-1	protein_coding	dual specificity phosphatase 11 [Source:HGNC Symbol;Acc:HGNC:3066]	1983	Unchanged	Unchanged
8510	-3.14577	-1.44269e+08	-2.74138	0.180327	ENSG00000144057	84620	ST6GAL2	2	106801600	106887108	-1	protein_coding	ST6 beta-galactoside alpha-2,6-sialyltransferase 2 [Source:HGNC Symbol;Acc:HGNC:10861]	6857	Unchanged	Unchanged
8511	0.231013	0.231163	3.05766	0.674559	ENSG00000144061	4867	NPHP1	2	110122311	110205066	-1	protein_coding	nephrocystin 1 [Source:HGNC Symbol;Acc:HGNC:7905]	3756	Unchanged	Unchanged
8512	2.31632	1.44269e+08	-2.19795	0.300264	ENSG00000144063	7851	MALL	2	110083870	110116022	-1	protein_coding	mal, T cell differentiation protein like [Source:HGNC Symbol;Acc:HGNC:6818]	2317	Unchanged	Unchanged
8513	0	0	-2.86584	1	ENSG00000144115	55258	THNSL2	2	88170295	88186636	1	protein_coding	threonine synthase like 2 [Source:HGNC Symbol;Acc:HGNC:25602]	2082	Unchanged	Unchanged
8514	-0.167003	-0.167586	0.65192	0.781595	ENSG00000144118	5899	RALB	2	120240064	120294710	1	protein_coding	RAS like proto-oncogene B [Source:HGNC Symbol;Acc:HGNC:9840]	558	Unchanged	Unchanged
8515	0	0	-2.91859	1	ENSG00000144119	165257	C1QL2	2	119156243	119158751	-1	protein_coding	complement C1q like 2 [Source:HGNC Symbol;Acc:HGNC:24181]	1525	Unchanged	Unchanged
8516	0	0	-2.81101	1	ENSG00000144120	80775	TMEM177	2	119679167	119686507	1	protein_coding	transmembrane protein 177 [Source:HGNC Symbol;Acc:HGNC:28143]	1346	Unchanged	Unchanged
8517	-0.240619	-0.240632	6.56018	0.658948	ENSG00000144130	284958	NT5DC4	2	112721020	112742879	1	protein_coding	5'-nucleotidase domain containing 4 [Source:HGNC Symbol;Acc:HGNC:27678]	1587	Unchanged	Unchanged
8518	-0.373722	-0.40176	-1.17655	0.7605	ENSG00000144134	11159	RABL2A	2	113627229	113643396	1	protein_coding	RAB, member of RAS oncogene family like 2A [Source:HGNC Symbol;Acc:HGNC:9799]	2179	Unchanged	Unchanged
8519	0.65821	0.663215	0.318021	0.310159	ENSG00000144136	6574	SLC20A1	2	112645939	112663825	1	protein_coding	solute carrier family 20 member 1 [Source:HGNC Symbol;Acc:HGNC:10946]	3297	Unchanged	Unchanged
8520	3.15601	1.44269e+08	-2.24391	0.151706	ENSG00000144152	129804	FBLN7	2	112138385	112188218	1	protein_coding	fibulin 7 [Source:HGNC Symbol;Acc:HGNC:26740]	2303	Unchanged	Unchanged
8521	0.00558383	0.00514967	-2.69418	0.998402	ENSG00000144158	NA	SNRPA1P1	2	113657908	113658675	1	processed_pseudogene	SNRPA1 pseudogene 1 [Source:HGNC Symbol;Acc:HGNC:54744]	768	Unchanged	Unchanged
8522	-0.994065	-1.01386	0.499175	0.20751	ENSG00000144161	84524	ZC3H8	2	112211529	112255136	-1	protein_coding	zinc finger CCCH-type containing 8 [Source:HGNC Symbol;Acc:HGNC:30941]	5892	Unchanged	Unchanged
8523	0.32814	0.329157	1.48846	0.570712	ENSG00000144182	51601	LIPT1	2	99154955	99163157	1	protein_coding	lipoyltransferase 1 [Source:HGNC Symbol;Acc:HGNC:29569]	1289	Unchanged	Unchanged
8524	0	0	-2.86088	1	ENSG00000144188	NA	TRIM43CP	2	97025981	97031636	-1	transcribed_unprocessed_pseudogene	tripartite motif containing 43C, pseudogene [Source:HGNC Symbol;Acc:HGNC:43981]	1028	Unchanged	Unchanged
8525	0	0	-2.57782	1	ENSG00000144191	1261	CNGA3	2	98346188	98398601	1	protein_coding	cyclic nucleotide gated channel subunit alpha 3 [Source:HGNC Symbol;Acc:HGNC:2150]	2504	Unchanged	Unchanged
8526	2.31524	1.44269e+08	-2.79989	0.337653	ENSG00000144199	151313	FAHD2B	2	97082040	97094898	-1	protein_coding	fumarylacetoacetate hydrolase domain containing 2B [Source:HGNC Symbol;Acc:HGNC:25318]	1745	Unchanged	Unchanged
8527	-1.3456	-1.36356	1.65092	0.0518855	ENSG00000144214	129530	LYG1	2	99284238	99304742	-1	protein_coding	lysozyme g1 [Source:HGNC Symbol;Acc:HGNC:27014]	1011	Unchanged	Unchanged
8528	-0.252369	-0.259207	-1.05689	0.794919	ENSG00000144218	3899	AFF3	2	99545419	100192428	-1	protein_coding	ALF transcription elongation factor 3 [Source:HGNC Symbol;Acc:HGNC:6473]	9849	Unchanged	Unchanged
8529	-0.505695	-0.506341	2.15302	0.361808	ENSG00000144224	23190	UBXN4	2	135741734	135785056	1	protein_coding	UBX domain protein 4 [Source:HGNC Symbol;Acc:HGNC:14860]	548	Unchanged	Unchanged
8530	-2.35862	-1.44269e+08	-2.35852	0.300937	ENSG00000144227	11249	NXPH2	2	138669157	138780390	-1	protein_coding	neurexophilin 2 [Source:HGNC Symbol;Acc:HGNC:8076]	2709	Unchanged	Unchanged
8531	-1.11061	-1.12013	0.976075	0.0858126	ENSG00000144228	339745	SPOPL	2	138501770	138574458	1	protein_coding	speckle type BTB/POZ protein like [Source:HGNC Symbol;Acc:HGNC:27934]	6056	Unchanged	Unchanged
8532	-0.96944	-1.02637	-0.772738	0.394247	ENSG00000144229	80731	THSD7B	2	136765545	137677718	1	protein_coding	thrombospondin type 1 domain containing 7B [Source:HGNC Symbol;Acc:HGNC:29348]	532	Unchanged	Unchanged
8533	2.31524	1.44269e+08	-2.79925	0.337599	ENSG00000144230	2840	GPR17	2	127645864	127652639	1	protein_coding	G protein-coupled receptor 17 [Source:HGNC Symbol;Acc:HGNC:4471]	2598	Unchanged	Unchanged
8534	-0.969857	-0.999025	-1.76733	0.324563	ENSG00000144231	5433	POLR2D	2	127843553	127858155	-1	protein_coding	RNA polymerase II subunit D [Source:HGNC Symbol;Acc:HGNC:9191]	5038	Unchanged	Unchanged
8535	-0.690166	-0.710586	-1.60254	0.464586	ENSG00000144233	83607	AMMECR1L	2	127861630	127885967	-1	protein_coding	AMMECR1 like [Source:HGNC Symbol;Acc:HGNC:28658]	4692	Unchanged	Unchanged
8536	-1.10873	-1.17324	-1.43381	0.330989	ENSG00000144278	114805	GALNT13	2	153871922	154453979	1	protein_coding	polypeptide N-acetylgalactosaminyltransferase 13 [Source:HGNC Symbol;Acc:HGNC:23242]	5657	Unchanged	Unchanged
8537	0.39812	0.412525	-1.69629	0.698137	ENSG00000144283	8502	PKP4	2	158456952	158682879	1	protein_coding	plakophilin 4 [Source:HGNC Symbol;Acc:HGNC:9026]	4603	Unchanged	Unchanged
8538	0	0	-2.57541	1	ENSG00000144285	6323	SCN1A	2	165984641	166182806	-1	protein_coding	sodium voltage-gated channel alpha subunit 1 [Source:HGNC Symbol;Acc:HGNC:10585]	12903	Unchanged	Unchanged
8539	-0.140254	-0.140256	8.67507	0.802898	ENSG00000144290	57282	SLC4A10	2	161424332	161985282	1	protein_coding	solute carrier family 4 member 10 [Source:HGNC Symbol;Acc:HGNC:13811]	583	Unchanged	Unchanged
8540	0.887453	0.895415	2.90042	0.153847	ENSG00000144306	79634	SCRN3	2	174395730	174429575	1	protein_coding	secernin 3 [Source:HGNC Symbol;Acc:HGNC:30382]	1141	Unchanged	Unchanged
8541	-0.646505	-0.651414	-0.128923	0.332812	ENSG00000144320	80856	LNPK	2	175923882	176002839	-1	protein_coding	lunapark, ER junction formation factor [Source:HGNC Symbol;Acc:HGNC:21610]	7542	Unchanged	Unchanged
8542	0.0136609	0.013712	-0.621309	0.985483	ENSG00000144331	151126	ZNF385B	2	179441982	179861612	-1	protein_coding	zinc finger protein 385B [Source:HGNC Symbol;Acc:HGNC:26332]	1901	Unchanged	Unchanged
8543	0.8444	0.99585	-1.33936	0.608447	ENSG00000144339	23671	TMEFF2	2	191949043	192194933	-1	protein_coding	transmembrane protein with EGF like and two follistatin like domains 2 [Source:HGNC Symbol;Acc:HGNC:11867]	2842	Unchanged	Unchanged
8544	-1.82181	-2.0574	-2.43951	0.26197	ENSG00000144354	83879	CDCA7	2	173354820	173368997	1	protein_coding	cell division cycle associated 7 [Source:HGNC Symbol;Acc:HGNC:14628]	2500	Unchanged	Unchanged
8545	-1.32105	-1.36398	-1.27588	0.169186	ENSG00000144355	1745	DLX1	2	172084740	172089677	1	protein_coding	distal-less homeobox 1 [Source:HGNC Symbol;Acc:HGNC:2914]	1022	Unchanged	Unchanged
8546	-0.295919	-0.296277	2.51778	0.593528	ENSG00000144357	130507	UBR3	2	169827454	170084131	1	protein_coding	ubiquitin protein ligase E3 component n-recognin 3 [Source:HGNC Symbol;Acc:HGNC:30467]	8009	Unchanged	Unchanged
8547	-0.0458905	-0.0472959	-2.63807	0.985188	ENSG00000144362	493911	PHOSPHO2	2	169694454	169701708	1	protein_coding	phosphatase, orphan 2 [Source:HGNC Symbol;Acc:HGNC:28316]	1252	Unchanged	Unchanged
8548	4.06735	1.44269e+08	-2.41	0.0541038	ENSG00000144366	51454	GULP1	2	188291669	188595931	1	protein_coding	GULP PTB domain containing engulfment adaptor 1 [Source:HGNC Symbol;Acc:HGNC:18649]	2643	Unchanged	Unchanged
8549	2.31079	1.44269e+08	-2.74842	0.33386	ENSG00000144369	165215	FAM171B	2	186694060	186765959	1	protein_coding	family with sequence similarity 171 member B [Source:HGNC Symbol;Acc:HGNC:29412]	5731	Unchanged	Unchanged
8550	-0.304379	-0.304388	7.72857	0.576077	ENSG00000144381	3329	HSPD1	2	197486584	197516737	-1	protein_coding	heat shock protein family D (Hsp60) member 1 [Source:HGNC Symbol;Acc:HGNC:5261]	2245	Unchanged	Unchanged
8551	-1.28315	-1.28404	4.40626	0.011186	ENSG00000144395	284992	CCDC150	2	196639554	196763490	1	protein_coding	coiled-coil domain containing 150 [Source:HGNC Symbol;Acc:HGNC:26834]	3047	Down-regulated	PValue 0.05
8552	-0.289451	-0.289454	9.10572	0.599695	ENSG00000144401	151194	METTL21A	2	207580631	207625928	-1	protein_coding	methyltransferase 21A, HSPA lysine [Source:HGNC Symbol;Acc:HGNC:30476]	869	Unchanged	Unchanged
8553	-2.74012	-2.81471	-0.456352	0.00190373	ENSG00000144406	285175	UNC80	2	209771569	209999300	1	protein_coding	unc-80 homolog, NALCN channel complex subunit [Source:HGNC Symbol;Acc:HGNC:26582]	13976	Down-regulated	PValue 0.01
8554	-0.947884	-1.00464	-0.977537	0.407593	ENSG00000144407	5746	PTH2R	2	208359714	208854503	1	protein_coding	parathyroid hormone 2 receptor [Source:HGNC Symbol;Acc:HGNC:9609]	2472	Unchanged	Unchanged
8555	-0.0414447	-0.0426904	-2.31826	0.986042	ENSG00000144410	130749	CPO	2	206939518	206969474	1	protein_coding	carboxypeptidase O [Source:HGNC Symbol;Acc:HGNC:21011]	1245	Unchanged	Unchanged
8556	0.14739	0.152055	-0.784301	0.872343	ENSG00000144426	65065	NBEAL1	2	203014608	203226378	1	protein_coding	neurobeachin like 1 [Source:HGNC Symbol;Acc:HGNC:20681]	856	Unchanged	Unchanged
8557	-0.841933	-0.841991	7.29293	0.0877814	ENSG00000144445	151050	KANSL1L	2	210021421	210171409	-1	protein_coding	KAT8 regulatory NSL complex subunit 1 like [Source:HGNC Symbol;Acc:HGNC:26310]	4782	Unchanged	Unchanged
8558	0.269184	0.273586	0.24233	0.720949	ENSG00000144451	79582	SPAG16	2	213284389	214410501	1	protein_coding	sperm associated antigen 16 [Source:HGNC Symbol;Acc:HGNC:23225]	2102	Unchanged	Unchanged
8559	-0.748986	-0.749789	3.23454	0.166512	ENSG00000144452	26154	ABCA12	2	214931542	215138626	-1	protein_coding	ATP binding cassette subfamily A member 12 [Source:HGNC Symbol;Acc:HGNC:14637]	9298	Unchanged	Unchanged
8560	-0.399397	-0.399501	4.76511	0.456627	ENSG00000144455	285362	SUMF1	3	3700814	4467273	-1	protein_coding	sulfatase modifying factor 1 [Source:HGNC Symbol;Acc:HGNC:20376]	2344	Unchanged	Unchanged
8561	-0.768973	-0.776398	-0.227187	0.262711	ENSG00000144460	57624	NYAP2	2	225399710	225729887	1	protein_coding	neuronal tyrosine-phosphorylated phosphoinositide-3-kinase adaptor 2 [Source:HGNC Symbol;Acc:HGNC:29291]	5461	Unchanged	Unchanged
8562	0.0569173	0.0581339	-0.858439	0.941836	ENSG00000144468	84236	RHBDD1	2	226835581	226999215	1	protein_coding	rhomboid domain containing 1 [Source:HGNC Symbol;Acc:HGNC:23081]	577	Unchanged	Unchanged
8563	2.31524	1.44269e+08	-2.74689	0.333194	ENSG00000144476	57007	ACKR3	2	236567787	236582354	1	protein_coding	atypical chemokine receptor 3 [Source:HGNC Symbol;Acc:HGNC:23692]	713	Unchanged	Unchanged
8564	-3.75451	-1.44269e+08	-2.32767	0.0812333	ENSG00000144481	79054	TRPM8	2	233917373	234019522	1	protein_coding	transient receptor potential cation channel subfamily M member 8 [Source:HGNC Symbol;Acc:HGNC:17961]	5646	Unchanged	Unchanged
8565	-3.24218	-1.44269e+08	-2.63548	0.162675	ENSG00000144485	55502	HES6	2	238238267	238240662	-1	protein_coding	hes family bHLH transcription factor 6 [Source:HGNC Symbol;Acc:HGNC:18254]	1368	Unchanged	Unchanged
8566	-2.31281	-1.44269e+08	-2.0649	0.296512	ENSG00000144488	339768	ESPNL	2	238100340	238133287	1	protein_coding	espin like [Source:HGNC Symbol;Acc:HGNC:27937]	4653	Unchanged	Unchanged
8567	-0.473475	-0.473992	2.8729	0.388766	ENSG00000144504	51281	ANKMY1	2	240479422	240569209	-1	protein_coding	ankyrin repeat and MYND domain containing 1 [Source:HGNC Symbol;Acc:HGNC:20987]	2449	Unchanged	Unchanged
8568	-1.36239	-1.56894	-2.13448	0.402921	ENSG00000144524	64708	COPS7B	2	231781671	231809254	1	protein_coding	COP9 signalosome subunit 7B [Source:HGNC Symbol;Acc:HGNC:16760]	1103	Unchanged	Unchanged
8569	0.356756	0.384281	-1.02991	0.769235	ENSG00000144535	129563	DIS3L2	2	231961245	232344350	1	protein_coding	DIS3 like 3'-5' exoribonuclease 2 [Source:HGNC Symbol;Acc:HGNC:28648]	3201	Unchanged	Unchanged
8570	-0.233925	-0.23708	2.47295	0.731261	ENSG00000144550	151835	CPNE9	3	9703826	9729908	1	protein_coding	copine family member 9 [Source:HGNC Symbol;Acc:HGNC:24336]	1751	Unchanged	Unchanged
8571	-0.0490718	-0.0500436	-0.668036	0.947882	ENSG00000144554	2177	FANCD2	3	10026370	10101932	1	protein_coding	FA complementation group D2 [Source:HGNC Symbol;Acc:HGNC:3585]	2145	Unchanged	Unchanged
8572	0.84412	0.995561	-2.14219	0.625632	ENSG00000144559	132001	TAMM41	3	11790442	11846919	-1	protein_coding	TAM41 mitochondrial translocator assembly and maintenance homolog [Source:HGNC Symbol;Acc:HGNC:25187]	746	Unchanged	Unchanged
8573	-0.169448	-0.169474	6.36772	0.756794	ENSG00000144560	9686	VGLL4	3	11556069	11771350	-1	protein_coding	vestigial like family member 4 [Source:HGNC Symbol;Acc:HGNC:28966]	3775	Unchanged	Unchanged
8574	0.551288	0.56217	-0.819248	0.496751	ENSG00000144566	5868	RAB5A	3	19947097	19985175	1	protein_coding	RAB5A, member RAS oncogene family [Source:HGNC Symbol;Acc:HGNC:9783]	2518	Unchanged	Unchanged
8575	0.489903	0.490191	3.36808	0.366623	ENSG00000144567	79137	RETREG2	2	219176225	219185475	1	protein_coding	reticulophagy regulator family member 2 [Source:HGNC Symbol;Acc:HGNC:28450]	992	Unchanged	Unchanged
8576	0.476555	0.483465	-0.0677073	0.526801	ENSG00000144579	58190	CTDSP1	2	218397136	218405941	1	protein_coding	CTD small phosphatase 1 [Source:HGNC Symbol;Acc:HGNC:21614]	2326	Unchanged	Unchanged
8577	0.479427	0.484076	-0.180934	0.483592	ENSG00000144580	9125	CNOT9	2	218568580	218597080	1	protein_coding	CCR4-NOT transcription complex subunit 9 [Source:HGNC Symbol;Acc:HGNC:10445]	1621	Unchanged	Unchanged
8578	0.0218349	0.0218901	-1.37299	0.986234	ENSG00000144583	57574	MARCHF4	2	216257865	216372483	-1	protein_coding	membrane associated ring-CH-type finger 4 [Source:HGNC Symbol;Acc:HGNC:29269]	4903	Unchanged	Unchanged
8579	-1.2054	-1.30496	-1.88277	0.363377	ENSG00000144589	114790	STK11IP	2	219597857	219616451	1	protein_coding	serine/threonine kinase 11 interacting protein [Source:HGNC Symbol;Acc:HGNC:19184]	3618	Unchanged	Unchanged
8580	0.844123	0.995577	-2.58946	0.643432	ENSG00000144591	29926	GMPPA	2	219498865	219513898	1	protein_coding	GDP-mannose pyrophosphorylase A [Source:HGNC Symbol;Acc:HGNC:22923]	523	Unchanged	Unchanged
8581	-0.198404	-0.198459	5.26726	0.714968	ENSG00000144596	80852	GRIP2	3	14489107	14556075	-1	protein_coding	glutamate receptor interacting protein 2 [Source:HGNC Symbol;Acc:HGNC:23841]	7724	Unchanged	Unchanged
8582	-0.155217	-0.155246	5.58669	0.77586	ENSG00000144597	85403	EAF1	3	15427598	15450635	1	protein_coding	ELL associated factor 1 [Source:HGNC Symbol;Acc:HGNC:20907]	1037	Unchanged	Unchanged
8583	0.0293164	0.0309615	-0.772789	0.970422	ENSG00000144619	152330	CNTN4	3	2098813	3057959	1	protein_coding	contactin 4 [Source:HGNC Symbol;Acc:HGNC:2174]	658	Unchanged	Unchanged
8584	-0.0428104	-0.0437732	0.657008	0.948743	ENSG00000144635	51143	DYNC1LI1	3	32525974	32570858	-1	protein_coding	dynein cytoplasmic 1 light intermediate chain 1 [Source:HGNC Symbol;Acc:HGNC:18745]	2485	Unchanged	Unchanged
8585	1.0619	1.08577	-0.37203	0.201398	ENSG00000144642	27303	RBMS3	3	28574791	30010391	1	protein_coding	RNA binding motif single stranded interacting protein 3 [Source:HGNC Symbol;Acc:HGNC:13427]	2144	Unchanged	Unchanged
8586	-1.24843	-1.27159	1.02048	0.0983914	ENSG00000144644	339896	GADL1	3	30726197	30894661	-1	protein_coding	glutamate decarboxylase like 1 [Source:HGNC Symbol;Acc:HGNC:27949]	3658	Unchanged	Unchanged
8587	-0.0279903	-0.0285939	2.2536	0.965792	ENSG00000144645	114884	OSBPL10	3	31657912	32077580	-1	protein_coding	oxysterol binding protein like 10 [Source:HGNC Symbol;Acc:HGNC:16395]	7723	Unchanged	Unchanged
8588	-3.19468	-1.44269e+08	-2.29936	0.14927	ENSG00000144647	84892	POMGNT2	3	43079229	43106085	-1	protein_coding	protein O-linked mannose N-acetylglucosaminyltransferase 2 (beta 1,4-) [Source:HGNC Symbol;Acc:HGNC:25902]	2675	Unchanged	Unchanged
8589	4.66092	1.44269e+08	-1.09111	0.0114319	ENSG00000144648	1238	ACKR2	3	42804752	42887974	1	protein_coding	atypical chemokine receptor 2 [Source:HGNC Symbol;Acc:HGNC:1565]	1121	Up-regulated	PValue 0.05
8590	-0.791876	-0.79764	2.60754	0.196024	ENSG00000144649	729085	GASK1A	3	42979087	43067898	1	protein_coding	golgi associated kinase 1A [Source:HGNC Symbol;Acc:HGNC:24485]	1844	Unchanged	Unchanged
8591	1.59634	1.64406	-0.377284	0.0780221	ENSG00000144655	64651	CSRNP1	3	39141855	39154562	-1	protein_coding	cysteine and serine rich nuclear protein 1 [Source:HGNC Symbol;Acc:HGNC:14300]	3164	Unchanged	Unchanged
8592	-1.16638	-1.19469	-1.11291	0.18785	ENSG00000144659	54977	SLC25A38	3	39383370	39397351	1	protein_coding	solute carrier family 25 member 38 [Source:HGNC Symbol;Acc:HGNC:26054]	2101	Unchanged	Unchanged
8593	-1.71953	-1.72148	3.48658	0.00084486	ENSG00000144668	3680	ITGA9	3	37452115	37823507	1	protein_coding	integrin subunit alpha 9 [Source:HGNC Symbol;Acc:HGNC:6145]	2282	Down-regulated	PValue 0.001
8594	-1.68602	-1.80547	-2.29881	0.202898	ENSG00000144671	9389	SLC22A14	3	38282294	38318575	1	protein_coding	solute carrier family 22 member 14 [Source:HGNC Symbol;Acc:HGNC:8495]	523	Unchanged	Unchanged
8595	0.0128351	0.0128518	2.39756	0.981603	ENSG00000144674	2803	GOLGA4	3	37243191	37366879	1	protein_coding	golgin A4 [Source:HGNC Symbol;Acc:HGNC:4427]	4152	Unchanged	Unchanged
8596	0.338675	0.352553	-0.992151	0.728925	ENSG00000144677	10217	CTDSPL	3	37861880	37984469	1	protein_coding	CTD small phosphatase like [Source:HGNC Symbol;Acc:HGNC:16890]	4753	Unchanged	Unchanged
8597	1.0563	1.07689	1.09526	0.169068	ENSG00000144681	6769	STAC	3	36380503	36548007	1	protein_coding	SH3 and cysteine rich domain [Source:HGNC Symbol;Acc:HGNC:11353]	3067	Unchanged	Unchanged
8598	-0.0613848	-0.0615681	1.72173	0.915023	ENSG00000144711	9922	IQSEC1	3	12897043	13283281	-1	protein_coding	IQ motif and Sec7 domain ArfGEF 1 [Source:HGNC Symbol;Acc:HGNC:29112]	7700	Unchanged	Unchanged
8599	-1.44265	-1.44643	2.66726	0.00878825	ENSG00000144712	23066	CAND2	3	12796472	12834804	1	protein_coding	cullin associated and neddylation dissociated 2 (putative) [Source:HGNC Symbol;Acc:HGNC:30689]	4429	Down-regulated	PValue 0.01
8600	0.550503	0.55834	-0.0762685	0.462246	ENSG00000144713	6161	RPL32	3	12834485	12841582	-1	protein_coding	ribosomal protein L32 [Source:HGNC Symbol;Acc:HGNC:10336]	2094	Unchanged	Unchanged
8601	-0.515089	-0.515091	9.97068	0.324675	ENSG00000144724	5793	PTPRG	3	61561569	62297609	1	protein_coding	protein tyrosine phosphatase receptor type G [Source:HGNC Symbol;Acc:HGNC:9671]	3011	Unchanged	Unchanged
8602	0.707895	0.731035	-1.12797	0.460448	ENSG00000144730	54756	IL17RD	3	57089982	57170306	-1	protein_coding	interleukin 17 receptor D [Source:HGNC Symbol;Acc:HGNC:17616]	8698	Unchanged	Unchanged
8603	0.275653	0.275792	3.49996	0.613946	ENSG00000144736	55164	SHQ1	3	72749277	72861914	-1	protein_coding	SHQ1, H/ACA ribonucleoprotein assembly factor [Source:HGNC Symbol;Acc:HGNC:25543]	4024	Unchanged	Unchanged
8604	-1.2703	-1.32224	-1.54596	0.224671	ENSG00000144741	115286	SLC25A26	3	66133610	66388116	1	protein_coding	solute carrier family 25 member 26 [Source:HGNC Symbol;Acc:HGNC:20661]	1828	Unchanged	Unchanged
8605	0.117048	0.120064	-1.47382	0.896486	ENSG00000144744	9039	UBA3	3	69054730	69080408	-1	protein_coding	ubiquitin like modifier activating enzyme 3 [Source:HGNC Symbol;Acc:HGNC:12470]	2111	Unchanged	Unchanged
8606	-0.245455	-0.249784	-0.774692	0.753756	ENSG00000144746	10550	ARL6IP5	3	69084937	69106092	1	protein_coding	ADP ribosylation factor like GTPase 6 interacting protein 5 [Source:HGNC Symbol;Acc:HGNC:16937]	2134	Unchanged	Unchanged
8607	0.38846	0.392085	-0.214487	0.562317	ENSG00000144747	7110	TMF1	3	69019827	69052339	-1	protein_coding	TATA element modulatory factor 1 [Source:HGNC Symbol;Acc:HGNC:11870]	6879	Unchanged	Unchanged
8608	-0.265967	-0.266239	3.19977	0.629253	ENSG00000144749	26018	LRIG1	3	66378797	66501263	-1	protein_coding	leucine rich repeats and immunoglobulin like domains 1 [Source:HGNC Symbol;Acc:HGNC:17360]	5363	Unchanged	Unchanged
8609	2.31557	1.44269e+08	-2.38732	0.307888	ENSG00000144771	57408	LRTM1	3	54918231	54967088	-1	protein_coding	leucine rich repeats and transmembrane domains 1 [Source:HGNC Symbol;Acc:HGNC:25023]	1414	Unchanged	Unchanged
8610	-0.554104	-0.557773	1.17111	0.367785	ENSG00000144785	NA		12	56285916	56316059	-1	protein_coding	novel protein	937	Unchanged	Unchanged
8611	0.098802	0.0995868	1.47628	0.871895	ENSG00000144791	8994	LIMD1	3	45555394	45686341	1	protein_coding	LIM domain containing 1 [Source:HGNC Symbol;Acc:HGNC:6612]	676	Unchanged	Unchanged
8612	-0.189224	-0.189238	6.15973	0.728961	ENSG00000144792	285349	ZNF660	3	44578223	44599694	1	protein_coding	zinc finger protein 660 [Source:HGNC Symbol;Acc:HGNC:26720]	474	Unchanged	Unchanged
8613	0.699819	0.726127	-1.48437	0.500476	ENSG00000144802	64332	NFKBIZ	3	101827991	101861022	1	protein_coding	NFKB inhibitor zeta [Source:HGNC Symbol;Acc:HGNC:29805]	1338	Unchanged	Unchanged
8614	-2.38839	-2.44543	-0.349899	0.00501129	ENSG00000144810	1295	COL8A1	3	99638475	99799226	1	protein_coding	collagen type VIII alpha 1 chain [Source:HGNC Symbol;Acc:HGNC:2215]	2964	Down-regulated	PValue 0.01
8615	0.122048	0.124072	-1.30957	0.884637	ENSG00000144815	91775	NXPE3	3	101779177	101843743	1	protein_coding	neurexophilin and PC-esterase domain family member 3 [Source:HGNC Symbol;Acc:HGNC:28238]	4191	Unchanged	Unchanged
8616	0.40034	0.400429	4.35977	0.456728	ENSG00000144820	84873	ADGRG7	3	100609601	100695479	1	protein_coding	adhesion G protein-coupled receptor G7 [Source:HGNC Symbol;Acc:HGNC:19241]	3128	Unchanged	Unchanged
8617	1.27085	1.37078	-2.20377	0.354189	ENSG00000144821	22989	MYH15	3	108380368	108529322	-1	protein_coding	myosin heavy chain 15 [Source:HGNC Symbol;Acc:HGNC:31073]	7024	Unchanged	Unchanged
8618	-3.71182	-1.44269e+08	-2.07309	0.0782458	ENSG00000144824	90102	PHLDB2	3	111732497	111976517	1	protein_coding	pleckstrin homology like domain family B member 2 [Source:HGNC Symbol;Acc:HGNC:29573]	5673	Unchanged	Unchanged
8619	-4.70151	-1.44269e+08	-2.4272	0.0198974	ENSG00000144827	55347	ABHD10	3	111979010	111993368	1	protein_coding	abhydrolase domain containing 10, depalmitoylase [Source:HGNC Symbol;Acc:HGNC:25656]	1339	Down-regulated	PValue 0.05
8620	0	0	-2.91859	1	ENSG00000144834	29114	TAGLN3	3	111998739	112013887	1	protein_coding	transgelin 3 [Source:HGNC Symbol;Acc:HGNC:29868]	1488	Unchanged	Unchanged
8621	-3.73698	-1.44269e+08	-1.52396	0.0671613	ENSG00000144837	51365	PLA1A	3	119597875	119629811	1	protein_coding	phospholipase A1 member A [Source:HGNC Symbol;Acc:HGNC:17661]	1743	Unchanged	Unchanged
8622	0.436113	0.438162	0.543825	0.47153	ENSG00000144840	285282	RABL3	3	120684938	120742993	-1	protein_coding	RAB, member of RAS oncogene family like 3 [Source:HGNC Symbol;Acc:HGNC:18072]	5605	Unchanged	Unchanged
8623	5.20032	1.44269e+08	-0.477501	0.00233163	ENSG00000144843	141	ADPRH	3	119579268	119589945	1	protein_coding	ADP-ribosylarginine hydrolase [Source:HGNC Symbol;Acc:HGNC:269]	4546	Up-regulated	PValue 0.01
8624	-1.83276	-2.0682	-1.63081	0.224389	ENSG00000144847	152404	IGSF11	3	118900557	119146068	-1	protein_coding	immunoglobulin superfamily member 11 [Source:HGNC Symbol;Acc:HGNC:16669]	3525	Unchanged	Unchanged
8625	0.286421	0.287031	1.27194	0.614649	ENSG00000144848	64422	ATG3	3	112532510	112562046	-1	protein_coding	autophagy related 3 [Source:HGNC Symbol;Acc:HGNC:20962]	3010	Unchanged	Unchanged
8626	-0.612706	-0.641835	-0.246571	0.567794	ENSG00000144852	8856	NR1I2	3	119780484	119818487	1	protein_coding	nuclear receptor subfamily 1 group I member 2 [Source:HGNC Symbol;Acc:HGNC:7968]	2802	Unchanged	Unchanged
8627	-1.67769	-1.7577	0.252268	0.101725	ENSG00000144857	91653	BOC	3	113211003	113287459	1	protein_coding	BOC cell adhesion associated, oncogene regulated [Source:HGNC Symbol;Acc:HGNC:17173]	582	Unchanged	Unchanged
8628	-1.09037	-1.13816	-1.76328	0.313232	ENSG00000144867	58477	SRPRB	3	133784023	133825772	1	protein_coding	SRP receptor subunit beta [Source:HGNC Symbol;Acc:HGNC:24085]	2837	Unchanged	Unchanged
8629	-2.06748	-2.3192	-0.908931	0.142494	ENSG00000144868	66000	TMEM108	3	133038391	133397775	1	protein_coding	transmembrane protein 108 [Source:HGNC Symbol;Acc:HGNC:28451]	555	Unchanged	Unchanged
8630	3.15642	1.44269e+08	-2.18203	0.149939	ENSG00000144891	185	AGTR1	3	148697784	148743008	1	protein_coding	angiotensin II receptor type 1 [Source:HGNC Symbol;Acc:HGNC:336]	2359	Unchanged	Unchanged
8631	0.887257	0.887463	5.06933	0.0812998	ENSG00000144893	116931	MED12L	3	151085286	151437072	1	protein_coding	mediator complex subunit 12L [Source:HGNC Symbol;Acc:HGNC:16050]	4127	Unchanged	Unchanged
8632	-0.352266	-0.352493	3.55543	0.518221	ENSG00000144895	83939	EIF2A	3	150546678	150586016	1	protein_coding	eukaryotic translation initiation factor 2A [Source:HGNC Symbol;Acc:HGNC:3254]	565	Unchanged	Unchanged
8633	0.87337	1.02535	-2.50031	0.628384	ENSG00000144908	10840	ALDH1L1	3	126103562	126197994	-1	protein_coding	aldehyde dehydrogenase 1 family member L1 [Source:HGNC Symbol;Acc:HGNC:3978]	3137	Unchanged	Unchanged
8634	0.494964	0.50515	-1.19534	0.565842	ENSG00000144909	114885	OSBPL11	3	125528858	125595497	-1	protein_coding	oxysterol binding protein like 11 [Source:HGNC Symbol;Acc:HGNC:16397]	4598	Unchanged	Unchanged
8635	-0.660638	-0.686779	1.0364	0.487206	ENSG00000144935	7220	TRPC1	3	142724034	142807888	1	protein_coding	transient receptor potential cation channel subfamily C member 1 [Source:HGNC Symbol;Acc:HGNC:12333]	4561	Unchanged	Unchanged
8636	-0.0108581	-0.0109415	0.467686	0.988075	ENSG00000144959	57552	NCEH1	3	172630249	172711218	-1	protein_coding	neutral cholesterol ester hydrolase 1 [Source:HGNC Symbol;Acc:HGNC:29260]	4536	Unchanged	Unchanged
8637	0.00280013	0.00252481	-2.04891	0.998856	ENSG00000144962	83893	SPATA16	3	172889357	173141235	-1	protein_coding	spermatogenesis associated 16 [Source:HGNC Symbol;Acc:HGNC:29935]	2074	Unchanged	Unchanged
8638	-1.42824	-1.43884	1.66772	0.0219852	ENSG00000145002	653333	FAM86B2	8	12424411	12436406	-1	protein_coding	family with sequence similarity 86 member B2 [Source:HGNC Symbol;Acc:HGNC:32222]	2223	Down-regulated	PValue 0.05
8639	1.14913	1.14983	4.97528	0.0220066	ENSG00000145012	4026	LPP	3	188153284	188890671	1	protein_coding	LIM domain containing preferred translocation partner in lipoma [Source:HGNC Symbol;Acc:HGNC:6679]	5835	Up-regulated	PValue 0.05
8640	-0.540999	-0.542957	1.63919	0.350313	ENSG00000145014	93109	TMEM44	3	194587673	194633689	-1	protein_coding	transmembrane protein 44 [Source:HGNC Symbol;Acc:HGNC:25120]	2490	Unchanged	Unchanged
8641	1.05119	1.05621	0.93028	0.0785281	ENSG00000145016	9711	RUBCN	3	197668867	197749727	-1	protein_coding	rubicon autophagy regulator [Source:HGNC Symbol;Acc:HGNC:28991]	9255	Unchanged	Unchanged
8642	0.0702922	0.0707042	2.65705	0.902976	ENSG00000145020	275	AMT	3	49416778	49422685	-1	protein_coding	aminomethyltransferase [Source:HGNC Symbol;Acc:HGNC:473]	1546	Unchanged	Unchanged
8643	-0.182811	-0.18909	-1.29375	0.851055	ENSG00000145022	6988	TCTA	3	49412212	49416476	1	protein_coding	T cell leukemia translocation altered [Source:HGNC Symbol;Acc:HGNC:11692]	1930	Unchanged	Unchanged
8644	-0.38079	-0.383995	2.16123	0.559725	ENSG00000145029	84276	NICN1	3	49422333	49429326	-1	protein_coding	nicolin 1, tubulin polyglutamylase complex subunit [Source:HGNC Symbol;Acc:HGNC:18317]	3227	Unchanged	Unchanged
8645	1.39195	1.59813	-2.29133	0.400656	ENSG00000145040	90226	UCN2	3	48561718	48563781	-1	protein_coding	urocortin 2 [Source:HGNC Symbol;Acc:HGNC:18414]	1498	Unchanged	Unchanged
8646	-1.0257	-1.02576	6.36954	0.0348155	ENSG00000145041	9730	DCAF1	3	51395867	51500015	-1	protein_coding	DDB1 and CUL4 associated factor 1 [Source:HGNC Symbol;Acc:HGNC:30911]	5946	Down-regulated	PValue 0.05
8647	0.412287	0.419661	-0.722043	0.60866	ENSG00000145050	7873	MANF	3	51385291	51389397	1	protein_coding	mesencephalic astrocyte derived neurotrophic factor [Source:HGNC Symbol;Acc:HGNC:15461]	909	Unchanged	Unchanged
8648	0	0	-2.70715	1	ENSG00000145063	NA		2	11105317	11132821	-1	lncRNA	novel transcript	1422	Unchanged	Unchanged
8649	-0.998219	-0.998701	5.05329	0.0486246	ENSG00000145075	NA		3	180614008	180870933	-1	lncRNA	novel transcript	4451	Down-regulated	PValue 0.05
8650	-1.59404	-1.59718	2.85041	0.00307016	ENSG00000145087	9515	STXBP5L	3	120908072	121424761	1	protein_coding	syntaxin binding protein 5L [Source:HGNC Symbol;Acc:HGNC:30757]	9496	Down-regulated	PValue 0.01
8651	-2.31458	-1.44269e+08	-1.68092	0.286365	ENSG00000145088	55840	EAF2	3	121835183	121886526	1	protein_coding	ELL associated factor 2 [Source:HGNC Symbol;Acc:HGNC:23115]	829	Unchanged	Unchanged
8652	-1.11518	-1.12631	1.51363	0.0900795	ENSG00000145103	286676	ILDR1	3	121987323	122022247	-1	protein_coding	immunoglobulin like domain containing receptor 1 [Source:HGNC Symbol;Acc:HGNC:28741]	2659	Unchanged	Unchanged
8653	0.750071	0.754027	0.625894	0.218578	ENSG00000145107	116211	TM4SF19	3	196319342	196338503	-1	protein_coding	transmembrane 4 L six family member 19 [Source:HGNC Symbol;Acc:HGNC:25167]	1582	Unchanged	Unchanged
8654	0.269509	0.286111	-1.0034	0.809309	ENSG00000145113	4585	MUC4	3	195746765	195811973	-1	protein_coding	mucin 4, cell surface associated [Source:HGNC Symbol;Acc:HGNC:7514]	3806	Unchanged	Unchanged
8655	2.31539	1.44269e+08	-2.55797	0.317943	ENSG00000145147	9353	SLIT2	4	20251905	20620561	1	protein_coding	slit guidance ligand 2 [Source:HGNC Symbol;Acc:HGNC:11086]	5233	Unchanged	Unchanged
8656	0.628043	0.653732	-0.610317	0.528434	ENSG00000145191	8893	EIF2B5	3	184135038	184146127	1	protein_coding	eukaryotic translation initiation factor 2B subunit epsilon [Source:HGNC Symbol;Acc:HGNC:3261]	3038	Unchanged	Unchanged
8657	0	0	-2.91859	1	ENSG00000145192	197	AHSG	3	186613060	186621318	1	protein_coding	alpha 2-HS glycoprotein [Source:HGNC Symbol;Acc:HGNC:349]	1574	Unchanged	Unchanged
8658	0	0	-2.80755	1	ENSG00000145194	9718	ECE2	3	184276011	184293031	1	protein_coding	endothelin converting enzyme 2 [Source:HGNC Symbol;Acc:HGNC:13275]	3147	Unchanged	Unchanged
8659	-2.55959	-2.65622	-0.608319	0.0082693	ENSG00000145198	90113	VWA5B2	3	184229585	184242329	1	protein_coding	von Willebrand factor A domain containing 5B2 [Source:HGNC Symbol;Acc:HGNC:25144]	4298	Down-regulated	PValue 0.01
8660	-0.404454	-0.404766	3.12939	0.460007	ENSG00000145214	1609	DGKQ	4	958887	986895	-1	protein_coding	diacylglycerol kinase theta [Source:HGNC Symbol;Acc:HGNC:2856]	4649	Unchanged	Unchanged
8661	0.427482	0.432415	-0.336279	0.547027	ENSG00000145216	81608	FIP1L1	4	53377569	53464382	1	protein_coding	factor interacting with PAPOLA and CPSF1 [Source:HGNC Symbol;Acc:HGNC:19124]	6829	Unchanged	Unchanged
8662	-0.427572	-0.427816	3.84754	0.429256	ENSG00000145217	10861	SLC26A1	4	979073	993440	-1	protein_coding	solute carrier family 26 member 1 [Source:HGNC Symbol;Acc:HGNC:10993]	1111	Unchanged	Unchanged
8663	-0.137779	-0.139215	0.0373713	0.838292	ENSG00000145220	55646	LYAR	4	4267701	4290154	-1	protein_coding	Ly1 antibody reactive [Source:HGNC Symbol;Acc:HGNC:26021]	726	Unchanged	Unchanged
8664	0.000547881	-1.52593e-05	-2.09149	0.999995	ENSG00000145241	1060	CENPC	4	67468762	67545503	-1	protein_coding	centromere protein C [Source:HGNC Symbol;Acc:HGNC:1854]	6823	Unchanged	Unchanged
8665	-0.627575	-0.627581	9.1729	0.216859	ENSG00000145242	2044	EPHA5	4	65319563	65670495	-1	protein_coding	EPH receptor A5 [Source:HGNC Symbol;Acc:HGNC:3389]	8266	Unchanged	Unchanged
8666	-0.998995	-0.999132	6.04358	0.0422577	ENSG00000145244	10699	CORIN	4	47593999	47838106	-1	protein_coding	corin, serine peptidase [Source:HGNC Symbol;Acc:HGNC:19012]	4967	Down-regulated	PValue 0.05
8667	0.351001	0.368371	-1.29649	0.759396	ENSG00000145246	57205	ATP10D	4	47485275	47593486	1	protein_coding	ATPase phospholipid transporting 10D (putative) [Source:HGNC Symbol;Acc:HGNC:13549]	6668	Unchanged	Unchanged
8668	2.34509	2.60787	-1.20107	0.0908174	ENSG00000145247	132299	OCIAD2	4	48885019	48906937	-1	protein_coding	OCIA domain containing 2 [Source:HGNC Symbol;Acc:HGNC:28685]	1109	Unchanged	Unchanged
8669	2.31812	1.44269e+08	-0.757958	0.271613	ENSG00000145248	201780	SLC10A4	4	48483343	48489526	1	protein_coding	solute carrier family 10 member 4 [Source:HGNC Symbol;Acc:HGNC:22980]	2120	Unchanged	Unchanged
8670	0	0	-2.91859	1	ENSG00000145283	345274	SLC10A6	4	86823468	86849384	-1	protein_coding	solute carrier family 10 member 6 [Source:HGNC Symbol;Acc:HGNC:30603]	1623	Unchanged	Unchanged
8671	0.435488	0.450212	-1.38678	0.664619	ENSG00000145284	79966	SCD5	4	82629539	82798796	-1	protein_coding	stearoyl-CoA desaturase 5 [Source:HGNC Symbol;Acc:HGNC:21088]	3040	Unchanged	Unchanged
8672	0.208035	0.211749	-1.05608	0.814469	ENSG00000145287	51316	PLAC8	4	83059493	83137075	-1	protein_coding	placenta associated 8 [Source:HGNC Symbol;Acc:HGNC:19254]	1459	Unchanged	Unchanged
8673	1.22658	1.3259	-1.99618	0.360444	ENSG00000145293	58478	ENOPH1	4	82430590	82461177	1	protein_coding	enolase-phosphatase 1 [Source:HGNC Symbol;Acc:HGNC:24599]	2083	Unchanged	Unchanged
8674	0	0	-2.91859	1	ENSG00000145309	85438	CABS1	4	70334981	70337116	1	protein_coding	calcium binding protein, spermatid associated 1 [Source:HGNC Symbol;Acc:HGNC:30710]	1517	Unchanged	Unchanged
8675	-0.506502	-0.560765	-2.1167	0.728144	ENSG00000145321	2638	GC	4	71741696	71804041	-1	protein_coding	GC vitamin D binding protein [Source:HGNC Symbol;Acc:HGNC:4187]	1777	Unchanged	Unchanged
8676	-0.523572	-0.578194	-2.40646	0.729121	ENSG00000145331	93587	TRMT10A	4	99546709	99564039	-1	protein_coding	tRNA methyltransferase 10A [Source:HGNC Symbol;Acc:HGNC:28403]	3516	Unchanged	Unchanged
8677	0.00882947	0.00882996	6.73474	0.987273	ENSG00000145332	57563	KLHL8	4	87160103	87240314	-1	protein_coding	kelch like family member 8 [Source:HGNC Symbol;Acc:HGNC:18644]	5631	Unchanged	Unchanged
8678	0	0	-2.56949	1	ENSG00000145335	6622	SNCA	4	89700345	89838315	-1	protein_coding	synuclein alpha [Source:HGNC Symbol;Acc:HGNC:11138]	2183	Unchanged	Unchanged
8679	4.35564	1.44269e+08	-2.53802	0.0376948	ENSG00000145337	100996939	PYURF	4	88520998	88523776	-1	protein_coding	PIGY upstream open reading frame [Source:HGNC Symbol;Acc:HGNC:44317]	1311	Up-regulated	PValue 0.05
8680	0.130528	0.13066	2.57977	0.814079	ENSG00000145348	93627	TBCK	4	106041599	106316683	-1	protein_coding	TBC1 domain containing kinase [Source:HGNC Symbol;Acc:HGNC:28261]	7961	Unchanged	Unchanged
8681	-0.0409037	-0.0412164	-0.243917	0.961099	ENSG00000145349	817	CAMK2D	4	113418054	113761927	-1	protein_coding	calcium/calmodulin dependent protein kinase II delta [Source:HGNC Symbol;Acc:HGNC:1462]	3106	Unchanged	Unchanged
8682	-1.07498	-1.08075	0.597007	0.0807448	ENSG00000145354	493856	CISD2	4	102868974	102892807	1	protein_coding	CDGSH iron sulfur domain 2 [Source:HGNC Symbol;Acc:HGNC:24212]	852	Unchanged	Unchanged
8683	0.46202	0.471962	-0.538498	0.580382	ENSG00000145358	115265	DDIT4L	4	100185870	100190782	-1	protein_coding	DNA damage inducible transcript 4 like [Source:HGNC Symbol;Acc:HGNC:30555]	2604	Unchanged	Unchanged
8684	0.301006	0.301026	6.67941	0.578423	ENSG00000145362	287	ANK2	4	112818032	113384221	1	protein_coding	ankyrin 2 [Source:HGNC Symbol;Acc:HGNC:493]	8043	Unchanged	Unchanged
8685	0.855858	0.886891	1.0488	0.360351	ENSG00000145365	92610	TIFA	4	112272968	112285955	-1	protein_coding	TRAF interacting protein with forkhead associated domain [Source:HGNC Symbol;Acc:HGNC:19075]	5783	Unchanged	Unchanged
8686	-0.14575	-0.146996	-0.0956879	0.831033	ENSG00000145375	166378	AFG2A	4	122923070	123319433	1	protein_coding	AFG2 AAA ATPase homolog A [Source:HGNC Symbol;Acc:HGNC:18119]	3414	Unchanged	Unchanged
8687	-0.521996	-0.576594	-1.27252	0.705261	ENSG00000145384	2169	FABP2	4	119317250	119322138	-1	protein_coding	fatty acid binding protein 2 [Source:HGNC Symbol;Acc:HGNC:3556]	2226	Unchanged	Unchanged
8688	2.1543	2.1547	5.52612	9.11954378838906e-06	ENSG00000145386	890	CCNA2	4	121816444	121823883	-1	protein_coding	cyclin A2 [Source:HGNC Symbol;Acc:HGNC:1578]	2748	Up-regulated	PValue 0.001
8689	-0.43363	-0.436007	3.32388	0.462877	ENSG00000145388	57721	METTL14	4	118685392	118715433	1	protein_coding	methyltransferase 14, N6-adenosine-methyltransferase non-catalytic subunit [Source:HGNC Symbol;Acc:HGNC:29330]	6642	Unchanged	Unchanged
8690	0.150074	0.153317	-0.516324	0.849824	ENSG00000145390	54532	USP53	4	119212587	119295518	1	protein_coding	ubiquitin specific peptidase 53 [Source:HGNC Symbol;Acc:HGNC:29255]	4233	Unchanged	Unchanged
8691	-0.330135	-0.332003	0.420216	0.593532	ENSG00000145391	80854	SETD7	4	139495941	139606699	-1	protein_coding	SET domain containing 7, histone lysine methyltransferase [Source:HGNC Symbol;Acc:HGNC:30412]	1602	Unchanged	Unchanged
8692	-0.00853404	-0.00876724	-2.11596	0.994382	ENSG00000145414	92345	NAF1	4	163110073	163166890	-1	protein_coding	nuclear assembly factor 1 ribonucleoprotein [Source:HGNC Symbol;Acc:HGNC:25126]	385	Unchanged	Unchanged
8693	0.165588	0.165593	7.55053	0.764856	ENSG00000145416	55016	MARCHF1	4	163524298	164384050	-1	protein_coding	membrane associated ring-CH-type finger 1 [Source:HGNC Symbol;Acc:HGNC:26077]	5877	Unchanged	Unchanged
8694	0.00164815	0.00109427	0.00874537	0.999607	ENSG00000145423	6423	SFRP2	4	153780591	153789083	-1	protein_coding	secreted frizzled related protein 2 [Source:HGNC Symbol;Acc:HGNC:10777]	1996	Unchanged	Unchanged
8695	-0.547423	-0.566681	-1.53387	0.582227	ENSG00000145425	6189	RPS3A	4	151099624	151104642	1	protein_coding	ribosomal protein S3A [Source:HGNC Symbol;Acc:HGNC:10421]	576	Unchanged	Unchanged
8696	0.338039	0.338205	5.35478	0.529842	ENSG00000145428	285533	RNF175	4	153710160	153760024	-1	protein_coding	ring finger protein 175 [Source:HGNC Symbol;Acc:HGNC:27735]	1358	Unchanged	Unchanged
8697	0.0301932	0.0303412	-2.09889	0.986303	ENSG00000145431	56034	PDGFC	4	156760454	156971799	-1	protein_coding	platelet derived growth factor C [Source:HGNC Symbol;Acc:HGNC:8801]	4570	Unchanged	Unchanged
8698	-0.052236	-0.0522378	7.42397	0.924847	ENSG00000145439	84869	CBR4	4	168863770	169010275	-1	protein_coding	carbonyl reductase 4 [Source:HGNC Symbol;Acc:HGNC:25891]	1198	Unchanged	Unchanged
8699	0.0112352	0.0112737	-0.650325	0.991092	ENSG00000145451	8001	GLRA3	4	174636920	174829247	-1	protein_coding	glycine receptor alpha 3 [Source:HGNC Symbol;Acc:HGNC:4328]	8697	Unchanged	Unchanged
8700	0.0130413	0.0130845	-1.6832	0.990204	ENSG00000145476	285440	CYP4V2	4	186191567	186213463	1	protein_coding	cytochrome P450 family 4 subfamily V member 2 [Source:HGNC Symbol;Acc:HGNC:23198]	4657	Unchanged	Unchanged
8701	2.54468	2.81566	-2.13525	0.0790161	ENSG00000145491	83853	ROPN1L	5	10441524	10559716	1	protein_coding	rhophilin associated tail protein 1 like [Source:HGNC Symbol;Acc:HGNC:24060]	1291	Unchanged	Unchanged
8702	-1.29101	-1.36168	-1.96506	0.270452	ENSG00000145494	4726	NDUFS6	5	1801407	1816048	1	protein_coding	NADH:ubiquinone oxidoreductase subunit S6 [Source:HGNC Symbol;Acc:HGNC:7713]	518	Unchanged	Unchanged
8703	-0.498207	-0.5072	-0.944675	0.549558	ENSG00000145495	10299	MARCHF6	5	10353695	10440388	1	protein_coding	membrane associated ring-CH-type finger 6 [Source:HGNC Symbol;Acc:HGNC:30550]	9641	Unchanged	Unchanged
8704	-2.30965	-1.44269e+08	-2.85538	0.342563	ENSG00000145506	85409	NKD2	5	1008802	1038943	1	protein_coding	NKD inhibitor of WNT signaling pathway 2 [Source:HGNC Symbol;Acc:HGNC:17046]	2182	Unchanged	Unchanged
8705	0.641587	0.651098	-0.293247	0.387986	ENSG00000145526	1016	CDH18	5	19471296	20575873	-1	protein_coding	cadherin 18 [Source:HGNC Symbol;Acc:HGNC:1757]	899	Unchanged	Unchanged
8706	-4.43667	-1.44269e+08	-0.516318	0.0168745	ENSG00000145536	170690	ADAMTS16	5	5140330	5320304	1	protein_coding	ADAM metallopeptidase with thrombospondin type 1 motif 16 [Source:HGNC Symbol;Acc:HGNC:17108]	2682	Down-regulated	PValue 0.05
8707	-0.0537015	-0.053782	2.99893	0.923013	ENSG00000145545	6715	SRD5A1	5	6633290	6676539	1	protein_coding	steroid 5 alpha-reductase 1 [Source:HGNC Symbol;Acc:HGNC:11284]	2150	Unchanged	Unchanged
8708	2.41846	2.51326	-0.443714	0.0128892	ENSG00000145555	4651	MYO10	5	16661907	16936288	-1	protein_coding	myosin X [Source:HGNC Symbol;Acc:HGNC:7593]	11442	Up-regulated	PValue 0.05
8709	1.3066	1.35862	-1.58577	0.213656	ENSG00000145569	54491	OTULINL	5	14581792	14616180	1	protein_coding	OTU deubiquitinase with linear linkage specificity like [Source:HGNC Symbol;Acc:HGNC:25629]	7040	Unchanged	Unchanged
8710	-0.242147	-0.250722	-0.418193	0.806177	ENSG00000145592	6167	RPL37	5	40825262	40835222	-1	protein_coding	ribosomal protein L37 [Source:HGNC Symbol;Acc:HGNC:10347]	7573	Unchanged	Unchanged
8711	-0.762233	-0.762268	6.78145	0.129078	ENSG00000145604	6502	SKP2	5	36151989	36196849	1	protein_coding	S-phase kinase associated protein 2 [Source:HGNC Symbol;Acc:HGNC:10901]	1537	Unchanged	Unchanged
8712	1.29942	1.29943	9.13367	0.00355104	ENSG00000145623	9180	OSMR	5	38845858	38945596	1	protein_coding	oncostatin M receptor [Source:HGNC Symbol;Acc:HGNC:8507]	1740	Up-regulated	PValue 0.01
8713	-0.0277773	-0.0286257	-0.607574	0.98986	ENSG00000145626	133688	UGT3A1	5	35951006	36001028	-1	protein_coding	UDP glycosyltransferase family 3 member A1 [Source:HGNC Symbol;Acc:HGNC:26625]	4918	Unchanged	Unchanged
8714	-3.15343	-1.44269e+08	-2.74137	0.179504	ENSG00000145632	10769	PLK2	5	58453982	58460139	-1	protein_coding	polo like kinase 2 [Source:HGNC Symbol;Acc:HGNC:19699]	2786	Unchanged	Unchanged
8715	-1.56354	-1.56579	2.27206	0.00354702	ENSG00000145642	100132916	SHISAL2B	5	64690442	64718190	1	protein_coding	shisa like 2B [Source:HGNC Symbol;Acc:HGNC:34236]	846	Down-regulated	PValue 0.01
8716	0	0	-2.80612	1	ENSG00000145649	3001	GZMA	5	55102646	55110252	1	protein_coding	granzyme A [Source:HGNC Symbol;Acc:HGNC:4708]	896	Unchanged	Unchanged
8717	1.06767	1.08095	-0.446666	0.143799	ENSG00000145675	5295	PIK3R1	5	68215740	68301821	1	protein_coding	phosphoinositide-3-kinase regulatory subunit 1 [Source:HGNC Symbol;Acc:HGNC:8979]	3042	Unchanged	Unchanged
8718	0.843955	0.995391	-2.54539	0.64102	ENSG00000145681	1404	HAPLN1	5	83637805	83720855	-1	protein_coding	hyaluronan and proteoglycan link protein 1 [Source:HGNC Symbol;Acc:HGNC:2380]	4849	Unchanged	Unchanged
8719	-0.404576	-0.404892	4.73342	0.452142	ENSG00000145685	10184	LHFPL2	5	78485215	78770021	-1	protein_coding	LHFPL tetraspan subfamily member 2 [Source:HGNC Symbol;Acc:HGNC:6588]	4680	Unchanged	Unchanged
8720	-1.86851	-1.99409	-0.617022	0.107606	ENSG00000145687	23635	SSBP2	5	81412804	81751797	-1	protein_coding	single stranded DNA binding protein 2 [Source:HGNC Symbol;Acc:HGNC:15831]	8841	Unchanged	Unchanged
8721	-0.910006	-0.928524	-0.558791	0.2716	ENSG00000145692	635	BHMT	5	79111809	79132288	1	protein_coding	betaine--homocysteine S-methyltransferase [Source:HGNC Symbol;Acc:HGNC:1047]	2470	Unchanged	Unchanged
8722	-1.52952	-1.64117	-1.16549	0.216193	ENSG00000145700	256006	ANKRD31	5	75068275	75236911	-1	protein_coding	ankyrin repeat domain 31 [Source:HGNC Symbol;Acc:HGNC:26853]	2827	Unchanged	Unchanged
8723	0.3137	0.315873	0.231352	0.620779	ENSG00000145703	10788	IQGAP2	5	76403285	76708132	1	protein_coding	IQ motif containing GTPase activating protein 2 [Source:HGNC Symbol;Acc:HGNC:6111]	5808	Unchanged	Unchanged
8724	-2.31403	-1.44269e+08	-2.60762	0.321571	ENSG00000145708	1393	CRHBP	5	76953045	76981158	1	protein_coding	corticotropin releasing hormone binding protein [Source:HGNC Symbol;Acc:HGNC:2356]	1645	Unchanged	Unchanged
8725	-0.932846	-0.932944	7.52518	0.0544007	ENSG00000145715	5921	RASA1	5	87267883	87391931	1	protein_coding	RAS p21 protein activator 1 [Source:HGNC Symbol;Acc:HGNC:9871]	4746	Unchanged	Unchanged
8726	-0.310401	-0.314851	2.33941	0.651458	ENSG00000145721	167410	LIX1	5	97091867	97142753	-1	protein_coding	limb and CNS expressed 1 [Source:HGNC Symbol;Acc:HGNC:18581]	3765	Unchanged	Unchanged
8727	0.711116	0.756283	-2.07692	0.575327	ENSG00000145723	54826	GIN1	5	103086000	103120138	-1	protein_coding	gypsy retrotransposon integrase 1 [Source:HGNC Symbol;Acc:HGNC:25959]	3325	Unchanged	Unchanged
8728	-0.780079	-0.792744	-0.934589	0.320895	ENSG00000145725	23262	PPIP5K2	5	103120149	103212799	1	protein_coding	diphosphoinositol pentakisphosphate kinase 2 [Source:HGNC Symbol;Acc:HGNC:29035]	505	Unchanged	Unchanged
8729	0.135387	0.135448	3.91919	0.80437	ENSG00000145730	5066	PAM	5	102753981	103029730	1	protein_coding	peptidylglycine alpha-amidating monooxygenase [Source:HGNC Symbol;Acc:HGNC:8596]	570	Unchanged	Unchanged
8730	1.26007	1.27924	-0.853488	0.101315	ENSG00000145734	55814	BDP1	5	71455651	71567820	1	protein_coding	B double prime 1, subunit of RNA polymerase III transcription initiation factor IIIB [Source:HGNC Symbol;Acc:HGNC:13652]	11037	Unchanged	Unchanged
8731	-0.521919	-0.576506	-2.05596	0.719344	ENSG00000145736	2966	GTF2H2	5	71035016	71067689	-1	protein_coding	general transcription factor IIH subunit 2 [Source:HGNC Symbol;Acc:HGNC:4656]	1953	Unchanged	Unchanged
8732	-0.787076	-0.789739	1.33011	0.174998	ENSG00000145740	64924	SLC30A5	5	69093991	69131069	1	protein_coding	solute carrier family 30 member 5 [Source:HGNC Symbol;Acc:HGNC:19089]	1317	Unchanged	Unchanged
8733	0.0515474	0.0517979	-0.365983	0.936048	ENSG00000145741	689	BTF3	5	73498408	73505667	1	protein_coding	basic transcription factor 3 [Source:HGNC Symbol;Acc:HGNC:1125]	897	Unchanged	Unchanged
8734	1.1548	1.17136	-0.196565	0.118753	ENSG00000145743	64839	FBXL17	5	107859035	108382098	-1	protein_coding	F-box and leucine rich repeat protein 17 [Source:HGNC Symbol;Acc:HGNC:13615]	5198	Unchanged	Unchanged
8735	-0.255657	-0.256118	1.6263	0.650779	ENSG00000145757	83890	SPATA9	5	95652181	95698711	-1	protein_coding	spermatogenesis associated 9 [Source:HGNC Symbol;Acc:HGNC:22988]	2169	Unchanged	Unchanged
8736	0	0	-2.91859	1	ENSG00000145777	85480	TSLP	5	111070062	111078026	1	protein_coding	thymic stromal lymphopoietin [Source:HGNC Symbol;Acc:HGNC:30743]	2621	Unchanged	Unchanged
8737	-0.940687	-0.960145	-0.2892	0.247141	ENSG00000145779	25816	TNFAIP8	5	119268692	119399688	1	protein_coding	TNF alpha induced protein 8 [Source:HGNC Symbol;Acc:HGNC:17260]	795	Unchanged	Unchanged
8738	2.54861	2.69076	-1.72367	0.0269425	ENSG00000145780	56929	FEM1C	5	115520908	115544775	-1	protein_coding	fem-1 homolog C [Source:HGNC Symbol;Acc:HGNC:16933]	5697	Up-regulated	PValue 0.05
8739	-1.86012	-1.91163	-0.249004	0.0354234	ENSG00000145781	51397	COMMD10	5	116085016	116412762	1	protein_coding	COMM domain containing 10 [Source:HGNC Symbol;Acc:HGNC:30201]	1435	Down-regulated	PValue 0.05
8740	-1.18911	-1.20372	-0.88286	0.104796	ENSG00000145782	9140	ATG12	5	115828200	115841837	-1	protein_coding	autophagy related 12 [Source:HGNC Symbol;Acc:HGNC:588]	4040	Unchanged	Unchanged
8741	-0.53258	-0.552963	-0.169796	0.597606	ENSG00000145794	84466	MEGF10	5	127290796	127465737	1	protein_coding	multiple EGF like domains 10 [Source:HGNC Symbol;Acc:HGNC:29634]	7606	Unchanged	Unchanged
8742	3.17784	1.44269e+08	-2.11732	0.146128	ENSG00000145808	171019	ADAMTS19	5	129460281	129738683	1	protein_coding	ADAM metallopeptidase with thrombospondin type 1 motif 19 [Source:HGNC Symbol;Acc:HGNC:17111]	684	Unchanged	Unchanged
8743	0.480514	0.490611	-1.49428	0.58469	ENSG00000145817	81555	YIPF5	5	144158162	144170714	-1	protein_coding	Yip1 domain family member 5 [Source:HGNC Symbol;Acc:HGNC:24877]	3144	Unchanged	Unchanged
8744	1.56702	1.57117	3.04137	0.00409755	ENSG00000145819	23092	ARHGAP26	5	142770377	143229011	1	protein_coding	Rho GTPase activating protein 26 [Source:HGNC Symbol;Acc:HGNC:17073]	9226	Up-regulated	PValue 0.01
8745	0	0	-1.84994	1	ENSG00000145824	9547	CXCL14	5	135570679	135579279	-1	protein_coding	C-X-C motif chemokine ligand 14 [Source:HGNC Symbol;Acc:HGNC:10640]	1687	Unchanged	Unchanged
8746	2.31547	1.44269e+08	-2.47752	0.311885	ENSG00000145826	3950	LECT2	5	135922279	135954983	-1	protein_coding	leukocyte cell derived chemotaxin 2 [Source:HGNC Symbol;Acc:HGNC:6550]	574	Unchanged	Unchanged
8747	0.813432	0.81847	0.840201	0.186939	ENSG00000145832	153328	SLC25A48	5	135476913	135889770	1	protein_coding	solute carrier family 25 member 48 [Source:HGNC Symbol;Acc:HGNC:30451]	864	Unchanged	Unchanged
8748	-0.0924816	-0.0931031	-0.0840929	0.886487	ENSG00000145833	9879	DDX46	5	134758771	134855133	1	protein_coding	DEAD-box helicase 46 [Source:HGNC Symbol;Acc:HGNC:18681]	1584	Unchanged	Unchanged
8749	0	0	-2.91859	1	ENSG00000145835	NA	CDKN2AIPNLP2	2	26827169	26827520	-1	processed_pseudogene	CDKN2A interacting protein N-terminal like pseudogene 2 [Source:HGNC Symbol;Acc:HGNC:39855]	352	Unchanged	Unchanged
8750	0	0	-2.36899	1	ENSG00000145839	3578	IL9	5	135892246	135895841	-1	protein_coding	interleukin 9 [Source:HGNC Symbol;Acc:HGNC:6029]	605	Unchanged	Unchanged
8751	-1.40147	-1.60857	-2.40842	0.405151	ENSG00000145850	91937	TIMD4	5	156919292	156963226	-1	protein_coding	T cell immunoglobulin and mucin domain containing 4 [Source:HGNC Symbol;Acc:HGNC:25132]	1330	Unchanged	Unchanged
8752	-0.475928	-0.495895	-1.14203	0.646289	ENSG00000145860	153830	RNF145	5	159157409	159210053	-1	protein_coding	ring finger protein 145 [Source:HGNC Symbol;Acc:HGNC:20853]	3364	Unchanged	Unchanged
8753	-2.30965	-1.44269e+08	-2.80003	0.33791	ENSG00000145861	114898	C1QTNF2	5	160347754	160370641	-1	protein_coding	C1q and TNF related 2 [Source:HGNC Symbol;Acc:HGNC:14325]	2396	Unchanged	Unchanged
8754	-0.839305	-0.991552	-2.42425	0.636928	ENSG00000145863	2559	GABRA6	5	161547063	161702593	1	protein_coding	gamma-aminobutyric acid type A receptor subunit alpha6 [Source:HGNC Symbol;Acc:HGNC:4080]	584	Unchanged	Unchanged
8755	-2.30999	-1.44269e+08	-2.55609	0.318019	ENSG00000145864	2561	GABRB2	5	161288429	161549044	-1	protein_coding	gamma-aminobutyric acid type A receptor subunit beta2 [Source:HGNC Symbol;Acc:HGNC:4082]	7367	Unchanged	Unchanged
8756	-0.18818	-0.191368	-1.0327	0.827743	ENSG00000145868	81545	FBXO38	5	148383935	148442836	1	protein_coding	F-box protein 38 [Source:HGNC Symbol;Acc:HGNC:28844]	3680	Unchanged	Unchanged
8757	0	0	-2.44488	1	ENSG00000145879	84651	SPINK7	5	148312419	148315922	1	protein_coding	serine peptidase inhibitor Kazal type 7 [Source:HGNC Symbol;Acc:HGNC:24643]	238	Unchanged	Unchanged
8758	-1.32076	-1.39173	-1.55626	0.242213	ENSG00000145882	78991	PCYOX1L	5	149358037	149369653	1	protein_coding	prenylcysteine oxidase 1 like [Source:HGNC Symbol;Acc:HGNC:28477]	582	Unchanged	Unchanged
8759	-0.135516	-0.135758	3.58537	0.80696	ENSG00000145888	2741	GLRA1	5	151822513	151924851	-1	protein_coding	glycine receptor alpha 1 [Source:HGNC Symbol;Acc:HGNC:4326]	1812	Unchanged	Unchanged
8760	0.516415	0.520628	0.512807	0.424347	ENSG00000145901	10318	TNIP1	5	151029945	151093577	-1	protein_coding	TNFAIP3 interacting protein 1 [Source:HGNC Symbol;Acc:HGNC:16903]	2680	Unchanged	Unchanged
8761	0.326953	0.328903	0.12567	0.604736	ENSG00000145907	10146	G3BP1	5	151771045	151812911	1	protein_coding	G3BP stress granule assembly factor 1 [Source:HGNC Symbol;Acc:HGNC:30292]	535	Unchanged	Unchanged
8762	-1.14008	-1.14503	1.9322	0.0512564	ENSG00000145908	91975	ZNF300	5	150894392	150904983	-1	protein_coding	zinc finger protein 300 [Source:HGNC Symbol;Acc:HGNC:13091]	3323	Unchanged	Unchanged
8763	-0.87465	-1.02736	-2.00509	0.610934	ENSG00000145911	23138	N4BP3	5	178113532	178126081	1	protein_coding	NEDD4 binding protein 3 [Source:HGNC Symbol;Acc:HGNC:29852]	5985	Unchanged	Unchanged
8764	-0.761594	-0.761851	4.1903	0.146367	ENSG00000145912	55651	NHP2	5	178149463	178153894	-1	protein_coding	NHP2 ribonucleoprotein [Source:HGNC Symbol;Acc:HGNC:14377]	613	Unchanged	Unchanged
8765	-0.387366	-0.387474	4.70271	0.470912	ENSG00000145916	64777	RMND5B	5	178130996	178150568	1	protein_coding	required for meiotic nuclear division 5 homolog B [Source:HGNC Symbol;Acc:HGNC:26181]	4066	Unchanged	Unchanged
8766	0	0	-2.47853	1	ENSG00000145919	91272	BOD1	5	173607145	173616659	-1	protein_coding	biorientation of chromosomes in cell division 1 [Source:HGNC Symbol;Acc:HGNC:25114]	1921	Unchanged	Unchanged
8767	0.488733	0.503572	0.577845	0.581345	ENSG00000145920	10814	CPLX2	5	175796310	175884021	1	protein_coding	complexin 2 [Source:HGNC Symbol;Acc:HGNC:2310]	5023	Unchanged	Unchanged
8768	0.9359	0.970283	-1.28362	0.346315	ENSG00000145934	57451	TENM2	5	166979029	168264157	1	protein_coding	teneurin transmembrane protein 2 [Source:HGNC Symbol;Acc:HGNC:29943]	10356	Unchanged	Unchanged
8769	0.000261373	-0.00030387	-2.02104	0.999898	ENSG00000145936	3779	KCNMB1	5	170374671	170389634	-1	protein_coding	potassium calcium-activated channel subfamily M regulatory beta subunit 1 [Source:HGNC Symbol;Acc:HGNC:6285]	4742	Unchanged	Unchanged
8770	0	0	-2.91859	1	ENSG00000145945	26240	FAM50B	6	3849373	3851320	1	protein_coding	family with sequence similarity 50 member B [Source:HGNC Symbol;Acc:HGNC:18789]	1643	Unchanged	Unchanged
8771	0.0413488	0.0413548	5.44319	0.93974	ENSG00000145949	340156	MYLK4	6	2663629	2770330	-1	protein_coding	myosin light chain kinase family member 4 [Source:HGNC Symbol;Acc:HGNC:27972]	5557	Unchanged	Unchanged
8772	-0.0237135	-0.0237142	7.80375	0.966201	ENSG00000145975	222826	FAM217A	6	4049434	4087344	-1	protein_coding	family with sequence similarity 217 member A [Source:HGNC Symbol;Acc:HGNC:21362]	272	Unchanged	Unchanged
8773	-0.396362	-0.396382	6.78423	0.458448	ENSG00000145979	51256	TBC1D7	6	13266542	13328583	-1	protein_coding	TBC1 domain family member 7 [Source:HGNC Symbol;Acc:HGNC:21066]	2229	Unchanged	Unchanged
8774	0.0160366	0.015989	1.20803	0.978924	ENSG00000145982	10667	FARS2	6	5261044	5829192	1	protein_coding	phenylalanyl-tRNA synthetase 2, mitochondrial [Source:HGNC Symbol;Acc:HGNC:21062]	1692	Unchanged	Unchanged
8775	-0.157349	-0.159668	-0.378201	0.844948	ENSG00000145990	54438	GFOD1	6	13357830	13487662	-1	protein_coding	Gfo/Idh/MocA-like oxidoreductase domain containing 1 [Source:HGNC Symbol;Acc:HGNC:21096]	8061	Unchanged	Unchanged
8776	0.482587	0.492286	-0.339113	0.547742	ENSG00000145996	54901	CDKAL1	6	20534457	21232404	1	protein_coding	CDK5 regulatory subunit associated protein 1 like 1 [Source:HGNC Symbol;Acc:HGNC:21050]	3115	Unchanged	Unchanged
8777	-1.36553	-1.57215	-0.790629	0.368801	ENSG00000146001	NA	PCDHB18P	5	141234551	141236918	1	transcribed_unprocessed_pseudogene	protocadherin beta 18 pseudogene [Source:HGNC Symbol;Acc:HGNC:14548]	2368	Unchanged	Unchanged
8778	2.31524	1.44269e+08	-2.74808	0.333295	ENSG00000146005	84249	PSD2	5	139795808	139844466	1	protein_coding	pleckstrin and Sec7 domain containing 2 [Source:HGNC Symbol;Acc:HGNC:19092]	4526	Unchanged	Unchanged
8779	-0.593582	-0.597333	2.88539	0.324907	ENSG00000146006	26045	LRRTM2	5	138868921	138875368	-1	protein_coding	leucine rich repeat transmembrane neuronal 2 [Source:HGNC Symbol;Acc:HGNC:19409]	6064	Unchanged	Unchanged
8780	-0.109948	-0.112576	-1.22087	0.898917	ENSG00000146007	153527	ZMAT2	5	140698680	140706686	1	protein_coding	zinc finger matrin-type 2 [Source:HGNC Symbol;Acc:HGNC:26433]	521	Unchanged	Unchanged
8781	0	0	-2.91859	1	ENSG00000146013	2676	GFRA3	5	138252380	138274621	-1	protein_coding	GDNF family receptor alpha 3 [Source:HGNC Symbol;Acc:HGNC:4245]	2069	Unchanged	Unchanged
8782	0	0	-2.48189	1	ENSG00000146021	26249	KLHL3	5	137617500	137736089	-1	protein_coding	kelch like family member 3 [Source:HGNC Symbol;Acc:HGNC:6354]	6566	Unchanged	Unchanged
8783	0.623028	0.632133	-0.654754	0.410394	ENSG00000146038	51473	DCDC2	6	24171755	24358059	-1	protein_coding	doublecortin domain containing 2 [Source:HGNC Symbol;Acc:HGNC:18141]	3684	Unchanged	Unchanged
8784	0	0	-2.86298	1	ENSG00000146039	10050	SLC17A4	6	25754699	25781199	1	protein_coding	solute carrier family 17 member 4 [Source:HGNC Symbol;Acc:HGNC:10932]	3699	Unchanged	Unchanged
8785	0	0	-2.91859	1	ENSG00000146047	255626	H2BC1	6	25726777	25727345	1	protein_coding	H2B clustered histone 1 [Source:HGNC Symbol;Acc:HGNC:18730]	569	Unchanged	Unchanged
8786	1.36259	1.5683	-2.53503	0.424832	ENSG00000146049	353219	KAAG1	6	24356903	24358285	1	lncRNA	kidney associated DCDC2 antisense RNA 1 [Source:HGNC Symbol;Acc:HGNC:21031]	1383	Unchanged	Unchanged
8787	-0.587989	-0.60757	-0.405464	0.535677	ENSG00000146054	81786	TRIM7	5	181193924	181205293	-1	protein_coding	tripartite motif containing 7 [Source:HGNC Symbol;Acc:HGNC:16278]	2864	Unchanged	Unchanged
8788	-0.655255	-0.666224	0.554301	0.382163	ENSG00000146063	90933	TRIM41	5	181222499	181235808	1	protein_coding	tripartite motif containing 41 [Source:HGNC Symbol;Acc:HGNC:19013]	914	Unchanged	Unchanged
8789	-0.0394001	-0.0398053	0.0238832	0.95285	ENSG00000146066	192286	HIGD2A	5	176388751	176389761	1	protein_coding	HIG1 hypoxia inducible domain family member 2A [Source:HGNC Symbol;Acc:HGNC:28311]	654	Unchanged	Unchanged
8790	-0.178618	-0.18133	0.807898	0.820503	ENSG00000146067	54540	FAM193B	5	177519789	177554586	-1	protein_coding	family with sequence similarity 193 member B [Source:HGNC Symbol;Acc:HGNC:25524]	651	Unchanged	Unchanged
8791	1.30197	1.31538	1.92338	0.0451215	ENSG00000146070	7941	PLA2G7	6	46704201	46735693	-1	protein_coding	phospholipase A2 group VII [Source:HGNC Symbol;Acc:HGNC:9040]	1915	Up-regulated	PValue 0.05
8792	0.77132	0.772297	2.76034	0.157198	ENSG00000146072	27242	TNFRSF21	6	47231532	47309905	-1	protein_coding	TNF receptor superfamily member 21 [Source:HGNC Symbol;Acc:HGNC:13469]	3595	Unchanged	Unchanged
8793	0.17753	0.181612	-1.19468	0.845823	ENSG00000146083	22838	RNF44	5	176526712	176538025	-1	protein_coding	ring finger protein 44 [Source:HGNC Symbol;Acc:HGNC:19180]	4122	Unchanged	Unchanged
8794	1.48179	1.55725	-1.97645	0.20039	ENSG00000146085	4594	MMUT	6	49430360	49463253	-1	protein_coding	methylmalonyl-CoA mutase [Source:HGNC Symbol;Acc:HGNC:7526]	3811	Unchanged	Unchanged
8795	-0.62693	-0.63332	0.707962	0.354899	ENSG00000146090	255426	RASGEF1C	5	180100795	180209211	-1	protein_coding	RasGEF domain family member 1C [Source:HGNC Symbol;Acc:HGNC:27400]	2297	Unchanged	Unchanged
8796	0.322835	0.326342	-0.077689	0.650068	ENSG00000146094	79930	DOK3	5	177501904	177511274	-1	protein_coding	docking protein 3 [Source:HGNC Symbol;Acc:HGNC:24583]	2292	Unchanged	Unchanged
8797	0.0376851	0.0379381	-1.74579	0.970594	ENSG00000146109	29777	ABT1	6	26596953	26600739	1	protein_coding	activator of basal transcription 1 [Source:HGNC Symbol;Acc:HGNC:17369]	2943	Unchanged	Unchanged
8798	0.924158	0.925656	2.32785	0.0922014	ENSG00000146112	170954	PPP1R18	6	30676389	30687895	-1	protein_coding	protein phosphatase 1 regulatory subunit 18 [Source:HGNC Symbol;Acc:HGNC:29413]	1448	Unchanged	Unchanged
8799	0.635688	0.647834	-0.340616	0.439978	ENSG00000146122	23500	DAAM2	6	39792298	39904877	1	protein_coding	dishevelled associated activator of morphogenesis 2 [Source:HGNC Symbol;Acc:HGNC:18143]	3871	Unchanged	Unchanged
8800	-1.30241	-1.40286	-1.12279	0.305741	ENSG00000146143	5558	PRIM2	6	57314805	57646850	1	protein_coding	DNA primase subunit 2 [Source:HGNC Symbol;Acc:HGNC:9370]	909	Unchanged	Unchanged
8801	1.01695	1.02608	-0.335169	0.133816	ENSG00000146147	90523	MLIP	6	53929982	54266280	1	protein_coding	muscular LMNA interacting protein [Source:HGNC Symbol;Acc:HGNC:21355]	571	Unchanged	Unchanged
8802	0.835893	0.987152	-2.64101	0.64912	ENSG00000146151	54511	HMGCLL1	6	55434373	55579197	-1	protein_coding	3-hydroxy-3-methylglutaryl-CoA lyase like 1 [Source:HGNC Symbol;Acc:HGNC:21359]	2449	Unchanged	Unchanged
8803	0	0	-2.91859	1	ENSG00000146166	51557	LGSN	6	63275951	63319983	-1	protein_coding	lengsin, lens protein with glutamine synthetase domain [Source:HGNC Symbol;Acc:HGNC:21016]	608	Unchanged	Unchanged
8804	2.22839	2.29766	-0.934676	0.01684	ENSG00000146192	221472	FGD2	6	37005646	37029299	1	protein_coding	FYVE, RhoGEF and PH domain containing 2 [Source:HGNC Symbol;Acc:HGNC:3664]	1438	Up-regulated	PValue 0.05
8805	-0.763928	-0.764036	8.46215	0.123275	ENSG00000146197	222663	SCUBE3	6	35213956	35253079	1	protein_coding	signal peptide, CUB domain and EGF like domain containing 3 [Source:HGNC Symbol;Acc:HGNC:13655]	7819	Unchanged	Unchanged
8806	-2.31874	-1.44269e+08	-0.231338	0.265325	ENSG00000146205	50636	ANO7	2	241188509	241225976	1	protein_coding	anoctamin 7 [Source:HGNC Symbol;Acc:HGNC:31677]	4128	Unchanged	Unchanged
8807	0	0	-2.91859	1	ENSG00000146215	401262	CRIP3	6	43299710	43308826	-1	protein_coding	cysteine rich protein 3 [Source:HGNC Symbol;Acc:HGNC:17751]	430	Unchanged	Unchanged
8808	0	0	-1.889	1	ENSG00000146216	84630	TTBK1	6	43243481	43288258	1	protein_coding	tau tubulin kinase 1 [Source:HGNC Symbol;Acc:HGNC:19140]	7130	Unchanged	Unchanged
8809	2.05072	2.30156	-2.05649	0.173165	ENSG00000146221	202500	TCTE1	6	44278734	44297698	-1	protein_coding	t-complex-associated-testis-expressed 1 [Source:HGNC Symbol;Acc:HGNC:11693]	3086	Unchanged	Unchanged
8810	0.385067	0.387973	0.159854	0.553215	ENSG00000146223	285855	RPL7L1	6	42879616	42889925	1	protein_coding	ribosomal protein L7 like 1 [Source:HGNC Symbol;Acc:HGNC:21370]	4499	Unchanged	Unchanged
8811	0.55368	0.560964	0.0943577	0.439595	ENSG00000146232	4794	NFKBIE	6	44258166	44265788	-1	protein_coding	NFKB inhibitor epsilon [Source:HGNC Symbol;Acc:HGNC:7799]	2344	Unchanged	Unchanged
8812	0.00115009	0.000601569	-2.39223	0.999805	ENSG00000146233	51302	CYP39A1	6	46549580	46652830	-1	protein_coding	cytochrome P450 family 39 subfamily A member 1 [Source:HGNC Symbol;Acc:HGNC:17449]	2432	Unchanged	Unchanged
8813	0	0	-2.81101	1	ENSG00000146242	7162	TPBG	6	82363206	82367420	1	protein_coding	trophoblast glycoprotein [Source:HGNC Symbol;Acc:HGNC:12004]	2890	Unchanged	Unchanged
8814	-0.112366	-0.112368	8.78588	0.842151	ENSG00000146243	134728	IRAK1BP1	6	78867551	78946440	1	protein_coding	interleukin 1 receptor associated kinase 1 binding protein 1 [Source:HGNC Symbol;Acc:HGNC:17368]	5577	Unchanged	Unchanged
8815	-0.217731	-0.219124	0.604361	0.731653	ENSG00000146247	55023	PHIP	6	78934419	79078287	-1	protein_coding	pleckstrin homology domain interacting protein [Source:HGNC Symbol;Acc:HGNC:15673]	11926	Unchanged	Unchanged
8816	0	0	-2.91859	1	ENSG00000146250	167681	PRSS35	6	83512534	83525704	1	protein_coding	serine protease 35 [Source:HGNC Symbol;Acc:HGNC:21387]	2444	Unchanged	Unchanged
8817	3.70597	1.44269e+08	-1.91854	0.0759075	ENSG00000146263	253714	MMS22L	6	97142161	97283217	-1	protein_coding	MMS22 like, DNA repair protein [Source:HGNC Symbol;Acc:HGNC:21475]	8643	Unchanged	Unchanged
8818	2.31079	1.44269e+08	-2.85495	0.342817	ENSG00000146267	84553	FAXC	6	99271168	99350062	-1	protein_coding	failed axon connections homolog, metaxin like GST domain containing [Source:HGNC Symbol;Acc:HGNC:20742]	11528	Unchanged	Unchanged
8819	0	0	-1.01125	1	ENSG00000146276	2569	GABRR1	6	89177504	89231278	-1	protein_coding	gamma-aminobutyric acid type A receptor subunit rho1 [Source:HGNC Symbol;Acc:HGNC:4090]	2742	Unchanged	Unchanged
8820	0.426862	0.434328	-1.24035	0.607011	ENSG00000146278	10957	PNRC1	6	89080751	89085160	1	protein_coding	proline rich nuclear receptor coactivator 1 [Source:HGNC Symbol;Acc:HGNC:17278]	816	Unchanged	Unchanged
8821	-0.465258	-0.475339	-1.78551	0.608205	ENSG00000146281	135293	PM20D2	6	89146055	89165565	1	protein_coding	peptidase M20 domain containing 2 [Source:HGNC Symbol;Acc:HGNC:21408]	4703	Unchanged	Unchanged
8822	0.0369273	0.0371222	0.275951	0.965258	ENSG00000146282	57038	RARS2	6	87513459	87590028	-1	protein_coding	arginyl-tRNA synthetase 2, mitochondrial [Source:HGNC Symbol;Acc:HGNC:21406]	6539	Unchanged	Unchanged
8823	0.910673	0.992793	-1.78707	0.503853	ENSG00000146285	256380	SCML4	6	107702154	107824317	-1	protein_coding	Scm polycomb group protein like 4 [Source:HGNC Symbol;Acc:HGNC:21397]	4538	Unchanged	Unchanged
8824	0.579288	0.604561	-0.956094	0.564377	ENSG00000146350	221322	TBC1D32	6	121079494	121334745	-1	protein_coding	TBC1 domain family member 32 [Source:HGNC Symbol;Acc:HGNC:21485]	2690	Unchanged	Unchanged
8825	0	0	-2.80819	1	ENSG00000146352	134829	CLVS2	6	122996235	123072925	1	protein_coding	clavesin 2 [Source:HGNC Symbol;Acc:HGNC:23046]	11219	Unchanged	Unchanged
8826	0	0	-2.86298	1	ENSG00000146360	2830	GPR6	6	109978256	109980720	1	protein_coding	G protein-coupled receptor 6 [Source:HGNC Symbol;Acc:HGNC:4515]	1945	Unchanged	Unchanged
8827	-1.78964	-2.02461	-2.32515	0.262716	ENSG00000146373	154214	RNF217	6	124962437	125092633	1	protein_coding	ring finger protein 217 [Source:HGNC Symbol;Acc:HGNC:21487]	11433	Unchanged	Unchanged
8828	0.329245	0.340093	0.76306	0.712402	ENSG00000146374	84870	RSPO3	6	127118671	127199481	1	protein_coding	R-spondin 3 [Source:HGNC Symbol;Acc:HGNC:20866]	4815	Unchanged	Unchanged
8829	0.740002	0.745534	0.337144	0.251342	ENSG00000146376	93663	ARHGAP18	6	129576132	129710177	-1	protein_coding	Rho GTPase activating protein 18 [Source:HGNC Symbol;Acc:HGNC:21035]	4414	Unchanged	Unchanged
8830	0	0	-2.91859	1	ENSG00000146378	9287	TAAR2	6	132617022	132624275	-1	protein_coding	trace amine associated receptor 2 [Source:HGNC Symbol;Acc:HGNC:4514]	1157	Unchanged	Unchanged
8831	0	0	-2.91859	1	ENSG00000146383	319100	TAAR6	6	132570322	132571359	1	protein_coding	trace amine associated receptor 6 [Source:HGNC Symbol;Acc:HGNC:20978]	1038	Unchanged	Unchanged
8832	0	0	-2.91859	1	ENSG00000146385	83551	TAAR8	6	132552672	132553756	1	protein_coding	trace amine associated receptor 8 [Source:HGNC Symbol;Acc:HGNC:14964]	1085	Unchanged	Unchanged
8833	1.96656	2.01909	-0.854372	0.0283787	ENSG00000146386	58527	ABRACL	6	139028745	139043302	1	protein_coding	ABRA C-terminal like [Source:HGNC Symbol;Acc:HGNC:21230]	782	Up-regulated	PValue 0.05
8834	0	0	-2.91859	1	ENSG00000146399	134864	TAAR1	6	132643312	132659182	-1	protein_coding	trace amine associated receptor 1 [Source:HGNC Symbol;Acc:HGNC:17734]	2871	Unchanged	Unchanged
8835	2.31919	2.58176	-2.42721	0.130902	ENSG00000146409	116843	SLC18B1	6	132769370	132813339	-1	protein_coding	solute carrier family 18 member B1 [Source:HGNC Symbol;Acc:HGNC:21573]	2452	Unchanged	Unchanged
8836	0.0239872	0.0238036	-2.19874	0.992137	ENSG00000146410	113115	MTFR2	6	136231024	136250335	-1	protein_coding	mitochondrial fission regulator 2 [Source:HGNC Symbol;Acc:HGNC:21115]	1524	Unchanged	Unchanged
8837	-0.608419	-0.608738	3.73121	0.256169	ENSG00000146411	154091	SLC2A12	6	133987581	134052624	-1	protein_coding	solute carrier family 2 member 12 [Source:HGNC Symbol;Acc:HGNC:18067]	5572	Unchanged	Unchanged
8838	-0.694608	-0.694773	4.99788	0.181806	ENSG00000146414	257218	SHPRH	6	145864245	145964423	-1	protein_coding	SNF2 histone linker PHD RING helicase [Source:HGNC Symbol;Acc:HGNC:19336]	468	Unchanged	Unchanged
8839	0.366286	0.368101	1.63579	0.537356	ENSG00000146416	51390	AIG1	6	143060496	143341058	1	protein_coding	androgen induced 1 [Source:HGNC Symbol;Acc:HGNC:21607]	727	Unchanged	Unchanged
8840	1.55895	1.56454	2.02494	0.00620668	ENSG00000146425	6993	DYNLT1	6	158636474	158644743	-1	protein_coding	dynein light chain Tctex-type 1 [Source:HGNC Symbol;Acc:HGNC:11697]	2891	Up-regulated	PValue 0.01
8841	-1.0573	-1.05785	4.74839	0.0372264	ENSG00000146426	26230	TIAM2	6	154832697	155257723	1	protein_coding	TIAM Rac1 associated GEF 2 [Source:HGNC Symbol;Acc:HGNC:11806]	6981	Down-regulated	PValue 0.05
8842	-0.239042	-0.239369	4.25613	0.662002	ENSG00000146433	57583	TMEM181	6	158536436	158635433	1	protein_coding	transmembrane protein 181 [Source:HGNC Symbol;Acc:HGNC:20958]	5390	Unchanged	Unchanged
8843	1.11662	1.15464	-1.43269	0.259913	ENSG00000146453	154197	PNLDC1	6	159800249	159820704	1	protein_coding	PARN like ribonuclease domain containing exonuclease 1 [Source:HGNC Symbol;Acc:HGNC:21185]	1940	Unchanged	Unchanged
8844	-0.497861	-0.498123	3.86581	0.355101	ENSG00000146457	9589	WTAP	6	159725585	159756319	1	protein_coding	WT1 associated protein [Source:HGNC Symbol;Acc:HGNC:16846]	3656	Unchanged	Unchanged
8845	0.107278	0.108015	1.82604	0.858412	ENSG00000146463	9202	ZMYM4	1	35268709	35422058	1	protein_coding	zinc finger MYM-type containing 4 [Source:HGNC Symbol;Acc:HGNC:13055]	7366	Unchanged	Unchanged
8846	0	0	-2.86584	1	ENSG00000146469	7432	VIP	6	152750797	152759765	1	protein_coding	vasoactive intestinal peptide [Source:HGNC Symbol;Acc:HGNC:12693]	1580	Unchanged	Unchanged
8847	0.864133	0.945542	-2.32266	0.545451	ENSG00000146476	79624	ARMT1	6	151452258	151470101	1	protein_coding	acidic residue methyltransferase 1 [Source:HGNC Symbol;Acc:HGNC:17872]	2495	Unchanged	Unchanged
8848	-3.14775	-3.43722	-1.04957	0.0126093	ENSG00000146477	6581	SLC22A3	6	160348378	160452577	1	protein_coding	solute carrier family 22 member 3 [Source:HGNC Symbol;Acc:HGNC:10967]	3234	Down-regulated	PValue 0.05
8850	0	0	-2.75348	1	ENSG00000146530	221806	VWDE	7	12330885	12403941	-1	protein_coding	von Willebrand factor D and EGF domains [Source:HGNC Symbol;Acc:HGNC:21897]	5220	Unchanged	Unchanged
8851	-0.693431	-0.693581	6.27765	0.175686	ENSG00000146535	2768	GNA12	7	2721822	2870786	-1	protein_coding	G protein subunit alpha 12 [Source:HGNC Symbol;Acc:HGNC:4380]	3535	Unchanged	Unchanged
8852	-0.186254	-0.186295	4.92441	0.731927	ENSG00000146540	84310	C7orf50	7	996986	1138260	-1	protein_coding	chromosome 7 open reading frame 50 [Source:HGNC Symbol;Acc:HGNC:22421]	1294	Unchanged	Unchanged
8853	0.515076	0.518537	1.02569	0.404251	ENSG00000146555	221935	SDK1	7	3301252	4269000	1	protein_coding	sidekick cell adhesion molecule 1 [Source:HGNC Symbol;Acc:HGNC:19307]	10593	Unchanged	Unchanged
8854	-0.00909162	-0.00921235	0.184799	0.992205	ENSG00000146556	NA	WASH2P	2	113588550	113599034	1	transcribed_unprocessed_pseudogene	WASP family homolog 2, pseudogene [Source:HGNC Symbol;Acc:HGNC:33145]	1684	Unchanged	Unchanged
8855	-0.0823619	-0.0829666	0.170519	0.901563	ENSG00000146574	221960	CCZ1B	7	6794134	6826770	-1	protein_coding	CCZ1 homolog B, vacuolar protein trafficking and biogenesis associated [Source:HGNC Symbol;Acc:HGNC:21717]	569	Unchanged	Unchanged
8856	0.0159103	0.015989	-2.09094	0.990512	ENSG00000146576	79034	INTS15	7	6590021	6608726	1	protein_coding	integrator complex subunit 15 [Source:HGNC Symbol;Acc:HGNC:21702]	2178	Unchanged	Unchanged
8857	-0.976295	-1.05964	-2.03318	0.484331	ENSG00000146587	57786	RBAK	7	5045821	5069487	1	protein_coding	RB associated KRAB zinc finger [Source:HGNC Symbol;Acc:HGNC:17680]	4125	Unchanged	Unchanged
8858	1.47477	1.49391	0.846781	0.0345691	ENSG00000146592	9586	CREB5	7	28299321	28825894	1	protein_coding	cAMP responsive element binding protein 5 [Source:HGNC Symbol;Acc:HGNC:16844]	2294	Up-regulated	PValue 0.05
8859	0	0	-2.91859	1	ENSG00000146618	222894	FERD3L	7	19144782	19145421	-1	protein_coding	Fer3 like bHLH transcription factor [Source:HGNC Symbol;Acc:HGNC:16660]	640	Unchanged	Unchanged
8860	-2.35652	-1.44269e+08	-2.28598	0.297754	ENSG00000146648	1956	EGFR	7	55019017	55211628	1	protein_coding	epidermal growth factor receptor [Source:HGNC Symbol;Acc:HGNC:3236]	2872	Unchanged	Unchanged
8861	3.15576	1.44269e+08	-1.75358	0.139648	ENSG00000146666	84847	LINC00525	7	47761476	47766772	1	lncRNA	long intergenic non-protein coding RNA 525 [Source:HGNC Symbol;Acc:HGNC:40290]	1188	Unchanged	Unchanged
8862	-1.82525	-1.95031	-1.93182	0.143613	ENSG00000146670	113130	CDCA5	11	65066300	65084164	-1	protein_coding	cell division cycle associated 5 [Source:HGNC Symbol;Acc:HGNC:14626]	789	Unchanged	Unchanged
8863	0	0	-2.80612	1	ENSG00000146674	3486	IGFBP3	7	45912245	45921874	-1	protein_coding	insulin like growth factor binding protein 3 [Source:HGNC Symbol;Acc:HGNC:5472]	2613	Unchanged	Unchanged
8864	0.00609349	0.00628087	-0.414081	0.992503	ENSG00000146676	5814	PURB	7	44876299	44885530	-1	protein_coding	purine rich element binding protein B [Source:HGNC Symbol;Acc:HGNC:9702]	9232	Unchanged	Unchanged
8865	-1.37326	-1.41646	0.466544	0.129037	ENSG00000146677	NA	RPL32P18	7	44467897	44468304	1	processed_pseudogene	ribosomal protein L32 pseudogene 18 [Source:HGNC Symbol;Acc:HGNC:36301]	408	Unchanged	Unchanged
8866	0	0	-2.91859	1	ENSG00000146678	3484	IGFBP1	7	45888360	45893660	1	protein_coding	insulin like growth factor binding protein 1 [Source:HGNC Symbol;Acc:HGNC:5469]	1601	Unchanged	Unchanged
8867	-0.635342	-0.646777	-0.214827	0.423563	ENSG00000146700	136853	SSC4D	7	76389334	76409697	-1	protein_coding	scavenger receptor cysteine rich family member with 4 domains [Source:HGNC Symbol;Acc:HGNC:14461]	1224	Unchanged	Unchanged
8868	-0.259987	-0.260338	2.6708	0.640197	ENSG00000146701	4191	MDH2	7	76048051	76067508	1	protein_coding	malate dehydrogenase 2 [Source:HGNC Symbol;Acc:HGNC:6971]	648	Unchanged	Unchanged
8869	-0.502547	-0.502799	5.65114	0.342242	ENSG00000146707	22932	POMZP3	7	76609986	76627279	-1	protein_coding	POM121 and ZP3 fusion [Source:HGNC Symbol;Acc:HGNC:9203]	1259	Unchanged	Unchanged
8870	-0.519321	-0.519714	3.54385	0.337873	ENSG00000146722	NA	FKBP6P2	7	75393365	75395281	-1	transcribed_unprocessed_pseudogene	FKBP6 pseudogene 2 [Source:HGNC Symbol;Acc:HGNC:56780]	468	Unchanged	Unchanged
8871	-0.482291	-0.48928	-0.199274	0.524242	ENSG00000146729	2631	NIPSNAP2	7	55951793	56000181	1	protein_coding	nipsnap homolog 2 [Source:HGNC Symbol;Acc:HGNC:4179]	662	Unchanged	Unchanged
8872	-0.711342	-0.725721	-1.01119	0.391851	ENSG00000146731	908	CCT6A	7	56051685	56063989	1	protein_coding	chaperonin containing TCP1 subunit 6A [Source:HGNC Symbol;Acc:HGNC:1620]	2584	Unchanged	Unchanged
8873	-0.0475815	-0.0480926	-1.53426	0.963521	ENSG00000146733	5723	PSPH	7	56011051	56051604	-1	protein_coding	phosphoserine phosphatase [Source:HGNC Symbol;Acc:HGNC:9577]	1409	Unchanged	Unchanged
8874	0.866734	1.01853	-2.26641	0.621187	ENSG00000146755	135892	TRIM50	7	73312536	73328082	-1	protein_coding	tripartite motif containing 50 [Source:HGNC Symbol;Acc:HGNC:19017]	2050	Unchanged	Unchanged
8875	-4.69233	-1.44269e+08	-2.01665	0.0154021	ENSG00000146757	168374	ZNF92	7	65373799	65401136	1	protein_coding	zinc finger protein 92 [Source:HGNC Symbol;Acc:HGNC:13168]	3165	Down-regulated	PValue 0.05
8876	0.714041	0.718145	0.519969	0.249459	ENSG00000146776	222255	ATXN7L1	7	105604772	105876599	-1	protein_coding	ataxin 7 like 1 [Source:HGNC Symbol;Acc:HGNC:22210]	5707	Unchanged	Unchanged
8877	-3.15488	-1.44269e+08	-2.35094	0.155603	ENSG00000146802	64418	TMEM168	7	112762377	112790423	-1	protein_coding	transmembrane protein 168 [Source:HGNC Symbol;Acc:HGNC:25826]	7276	Unchanged	Unchanged
8878	3.71717	1.44269e+08	-1.14106	0.0648017	ENSG00000146809	142685	ASB15	7	123567010	123639481	1	protein_coding	ankyrin repeat and SOCS box containing 15 [Source:HGNC Symbol;Acc:HGNC:19767]	4788	Unchanged	Unchanged
8879	-0.150647	-0.151693	1.74101	0.808787	ENSG00000146826	55262	TRAPPC14	7	100154420	100158723	-1	protein_coding	trafficking protein particle complex subunit 14 [Source:HGNC Symbol;Acc:HGNC:25604]	1255	Unchanged	Unchanged
8880	-0.815661	-0.816968	1.96742	0.14062	ENSG00000146828	56996	SLC12A9	7	100826820	100867010	1	protein_coding	solute carrier family 12 member 9 [Source:HGNC Symbol;Acc:HGNC:17435]	262	Unchanged	Unchanged
8881	1.051	1.06254	1.19377	0.116955	ENSG00000146830	64599	GIGYF1	7	100679507	100694250	-1	protein_coding	GRB10 interacting GYF protein 1 [Source:HGNC Symbol;Acc:HGNC:9126]	6530	Unchanged	Unchanged
8882	-0.542985	-0.55747	-0.801816	0.539829	ENSG00000146833	89122	TRIM4	7	99876958	99919531	-1	protein_coding	tripartite motif containing 4 [Source:HGNC Symbol;Acc:HGNC:16275]	639	Unchanged	Unchanged
8883	-0.266783	-0.26921	0.415291	0.687305	ENSG00000146834	56257	MEPCE	7	100428322	100434126	1	protein_coding	methylphosphate capping enzyme [Source:HGNC Symbol;Acc:HGNC:20247]	1664	Unchanged	Unchanged
8884	-0.685011	-0.730151	-1.74604	0.576735	ENSG00000146839	7455	ZAN	7	100733595	100797797	1	protein_coding	zonadhesin [Source:HGNC Symbol;Acc:HGNC:12857]	8700	Unchanged	Unchanged
8885	0.200895	0.204962	1.02776	0.793532	ENSG00000146842	84928	TMEM209	7	130164713	130207770	-1	protein_coding	transmembrane protein 209 [Source:HGNC Symbol;Acc:HGNC:21898]	3455	Unchanged	Unchanged
8886	-2.02613	-2.02709	5.2143	1.65436170978363e-05	ENSG00000146856	340351	AGBL3	7	134986508	135147963	1	protein_coding	AGBL carboxypeptidase 3 [Source:HGNC Symbol;Acc:HGNC:27981]	3533	Down-regulated	PValue 0.001
8887	0.8668	1.01856	-1.95999	0.612876	ENSG00000146857	346673	STRA8	7	135231979	135258663	1	protein_coding	stimulated by retinoic acid 8 [Source:HGNC Symbol;Acc:HGNC:30653]	993	Unchanged	Unchanged
8888	2.31524	1.44269e+08	-2.8546	0.342252	ENSG00000146858	92092	ZC3HAV1L	7	139025706	139036042	-1	protein_coding	zinc finger CCCH-type containing, antiviral 1 like [Source:HGNC Symbol;Acc:HGNC:22423]	1766	Unchanged	Unchanged
8889	-1.26797	-1.26802	7.40424	0.00601519	ENSG00000146859	55281	TMEM140	7	135148072	135166215	1	protein_coding	transmembrane protein 140 [Source:HGNC Symbol;Acc:HGNC:21870]	1997	Down-regulated	PValue 0.01
8890	0.376959	0.37699	6.11835	0.481577	ENSG00000146872	11011	TLK2	17	62458658	62615481	1	protein_coding	tousled like kinase 2 [Source:HGNC Symbol;Acc:HGNC:11842]	3608	Unchanged	Unchanged
8891	0.106365	0.106366	9.07887	0.851153	ENSG00000146904	2041	EPHA1	7	143390289	143408856	-1	protein_coding	EPH receptor A1 [Source:HGNC Symbol;Acc:HGNC:3385]	651	Unchanged	Unchanged
8892	-0.336699	-0.34279	-0.861267	0.680436	ENSG00000146909	64434	NOM1	7	156949712	156973176	1	protein_coding	nucleolar protein with MIF4G domain 1 [Source:HGNC Symbol;Acc:HGNC:13244]	6082	Unchanged	Unchanged
8893	0.280413	0.282811	0.0104587	0.680139	ENSG00000146910	285888	CNPY1	7	155474206	155555450	-1	protein_coding	canopy FGF signaling regulator 1 [Source:HGNC Symbol;Acc:HGNC:27786]	560	Unchanged	Unchanged
8894	-0.351549	-0.356205	-0.913828	0.644801	ENSG00000146918	54892	NCAPG2	7	158631169	158704804	-1	protein_coding	non-SMC condensin II complex subunit G2 [Source:HGNC Symbol;Acc:HGNC:21904]	4134	Unchanged	Unchanged
8895	0	0	-2.75243	1	ENSG00000146926	136371	ASB10	7	151175698	151187832	-1	protein_coding	ankyrin repeat and SOCS box containing 10 [Source:HGNC Symbol;Acc:HGNC:17185]	1793	Unchanged	Unchanged
8896	0.674171	0.718886	-1.84606	0.585988	ENSG00000146938	57502	NLGN4X	X	5840637	6228867	-1	protein_coding	neuroligin 4 X-linked [Source:HGNC Symbol;Acc:HGNC:14287]	600	Unchanged	Unchanged
8897	0.201955	0.201977	5.61861	0.710482	ENSG00000146950	357	SHROOM2	X	9786429	9949443	1	protein_coding	shroom family member 2 [Source:HGNC Symbol;Acc:HGNC:630]	7474	Unchanged	Unchanged
8898	0	0	-1.82467	1	ENSG00000146955	401409	RAB19	7	140404058	140427974	1	protein_coding	RAB19, member RAS oncogene family [Source:HGNC Symbol;Acc:HGNC:19982]	2661	Unchanged	Unchanged
8899	0.15116	0.151513	1.96583	0.789597	ENSG00000146963	51631	LUC7L2	7	139340359	139423457	1	protein_coding	LUC7 like 2, pre-mRNA splicing factor [Source:HGNC Symbol;Acc:HGNC:21608]	1525	Unchanged	Unchanged
8900	0.174493	0.174519	5.07247	0.748455	ENSG00000146966	27147	DENND2A	7	140518420	140673993	-1	protein_coding	DENN domain containing 2A [Source:HGNC Symbol;Acc:HGNC:22212]	3735	Unchanged	Unchanged
8901	0.0354244	0.0356429	0.79949	0.953293	ENSG00000147003	57393	CLTRN	X	15627318	15675012	-1	protein_coding	collectrin, amino acid transport regulator [Source:HGNC Symbol;Acc:HGNC:29437]	1352	Unchanged	Unchanged
8902	0.14427	0.144702	1.3973	0.801832	ENSG00000147010	30011	SH3KBP1	X	19533977	19887600	-1	protein_coding	SH3 domain containing kinase binding protein 1 [Source:HGNC Symbol;Acc:HGNC:13867]	4728	Unchanged	Unchanged
8903	0	0	-2.86584	1	ENSG00000147027	83604	TMEM47	X	34627075	34657285	-1	protein_coding	transmembrane protein 47 [Source:HGNC Symbol;Acc:HGNC:18515]	4040	Unchanged	Unchanged
8904	-4.4649	-1.44269e+08	-1.45823	0.0196466	ENSG00000147036	347404	LANCL3	X	37571569	37684463	1	protein_coding	LanC like family member 3 [Source:HGNC Symbol;Acc:HGNC:24767]	1469	Down-regulated	PValue 0.05
8905	2.18911	2.32314	-1.55178	0.0620107	ENSG00000147041	94122	SYTL5	X	38006553	38128819	1	protein_coding	synaptotagmin like 5 [Source:HGNC Symbol;Acc:HGNC:15589]	4751	Unchanged	Unchanged
8906	-0.125564	-0.125564	10.6852	0.828031	ENSG00000147044	8573	CASK	X	41514934	41923554	-1	protein_coding	calcium/calmodulin dependent serine protein kinase [Source:HGNC Symbol;Acc:HGNC:1497]	8220	Unchanged	Unchanged
8907	1.52285	1.53851	0.800062	0.0222061	ENSG00000147050	7403	KDM6A	X	44873188	45112779	1	protein_coding	lysine demethylase 6A [Source:HGNC Symbol;Acc:HGNC:12637]	5677	Up-regulated	PValue 0.05
8908	-1.16699	-1.20548	1.38244	0.195956	ENSG00000147059	54466	SPIN2A	X	57134530	57137523	-1	protein_coding	spindlin family member 2A [Source:HGNC Symbol;Acc:HGNC:20694]	2468	Unchanged	Unchanged
8909	0.595346	0.595668	3.6463	0.26752	ENSG00000147065	4478	MSN	X	65588377	65741931	1	protein_coding	moesin [Source:HGNC Symbol;Acc:HGNC:7373]	568	Unchanged	Unchanged
8910	0	0	-2.91859	1	ENSG00000147081	8852	AKAP4	X	50190777	50201007	-1	protein_coding	A-kinase anchoring protein 4 [Source:HGNC Symbol;Acc:HGNC:374]	2866	Unchanged	Unchanged
8911	0.0052701	0.00482351	-2.46768	0.998448	ENSG00000147082	85417	CCNB3	X	50202713	50351914	1	protein_coding	cyclin B3 [Source:HGNC Symbol;Acc:HGNC:18709]	340	Unchanged	Unchanged
8912	-0.126383	-0.129122	-0.0270457	0.878517	ENSG00000147099	55869	HDAC8	X	72329516	72573101	-1	protein_coding	histone deacetylase 8 [Source:HGNC Symbol;Acc:HGNC:13315]	1710	Unchanged	Unchanged
8913	-0.035596	-0.0358746	0.315084	0.965412	ENSG00000147100	6567	SLC16A2	X	74421493	74533917	1	protein_coding	solute carrier family 16 member 2 [Source:HGNC Symbol;Acc:HGNC:10923]	4128	Unchanged	Unchanged
8914	0.796228	0.946893	-2.2661	0.646102	ENSG00000147113	79742	DIPK2B	X	45148373	45200901	-1	protein_coding	divergent protein kinase domain 2B [Source:HGNC Symbol;Acc:HGNC:25866]	4631	Unchanged	Unchanged
8915	0.861537	1.01321	-2.06788	0.617587	ENSG00000147117	7712	ZNF157	X	47370578	47414498	1	protein_coding	zinc finger protein 157 [Source:HGNC Symbol;Acc:HGNC:12942]	2516	Unchanged	Unchanged
8916	-1.15346	-1.15868	2.4659	0.0461316	ENSG00000147118	7569	ZNF182	X	47974851	48003989	-1	protein_coding	zinc finger protein 182 [Source:HGNC Symbol;Acc:HGNC:13001]	3499	Down-regulated	PValue 0.05
8917	-0.0604455	-0.0617843	0.0864963	0.935825	ENSG00000147119	56548	CHST7	X	46573765	46598496	1	protein_coding	carbohydrate sulfotransferase 7 [Source:HGNC Symbol;Acc:HGNC:13817]	2396	Unchanged	Unchanged
8918	-0.0361127	-0.0361536	3.13867	0.948049	ENSG00000147121	55634	KRBOX4	X	46447292	46497422	1	protein_coding	KRAB box domain containing 4 [Source:HGNC Symbol;Acc:HGNC:26007]	2334	Unchanged	Unchanged
8919	0.567006	0.567198	4.15207	0.287301	ENSG00000147123	54539	NDUFB11	X	47142071	47145466	-1	protein_coding	NADH:ubiquinone oxidoreductase subunit B11 [Source:HGNC Symbol;Acc:HGNC:20372]	1525	Unchanged	Unchanged
8920	-0.874709	-0.886698	-0.607506	0.236434	ENSG00000147124	7592	ZNF41	X	47445178	47483222	-1	protein_coding	zinc finger protein 41 [Source:HGNC Symbol;Acc:HGNC:13107]	4297	Unchanged	Unchanged
8921	-0.525302	-0.527038	1.32994	0.365078	ENSG00000147127	347517	RAB41	X	70282093	70285002	1	protein_coding	RAB41, member RAS oncogene family [Source:HGNC Symbol;Acc:HGNC:18293]	573	Unchanged	Unchanged
8922	0.404782	0.41452	-1.41688	0.653194	ENSG00000147130	9203	ZMYM3	X	71239624	71255146	-1	protein_coding	zinc finger MYM-type containing 3 [Source:HGNC Symbol;Acc:HGNC:13054]	5536	Unchanged	Unchanged
8923	0.396021	0.396484	2.55395	0.474104	ENSG00000147133	6872	TAF1	X	71366136	71532374	1	protein_coding	TATA-box binding protein associated factor 1 [Source:HGNC Symbol;Acc:HGNC:11535]	7820	Unchanged	Unchanged
8924	0	0	-2.86153	1	ENSG00000147138	84636	GPR174	X	79144688	79175318	1	protein_coding	G protein-coupled receptor 174 [Source:HGNC Symbol;Acc:HGNC:30245]	5494	Unchanged	Unchanged
8925	0.192357	0.192891	1.23242	0.738371	ENSG00000147140	4841	NONO	X	71254814	71301522	1	protein_coding	non-POU domain containing octamer binding [Source:HGNC Symbol;Acc:HGNC:7871]	2868	Unchanged	Unchanged
8926	-0.306983	-0.32421	-0.0427205	0.77868	ENSG00000147144	90060	CCDC120	X	49053572	49069857	1	protein_coding	coiled-coil domain containing 120 [Source:HGNC Symbol;Acc:HGNC:28910]	2752	Unchanged	Unchanged
8927	0	0	-2.91859	1	ENSG00000147145	2846	LPAR4	X	78747709	78758714	1	protein_coding	lysophosphatidic acid receptor 4 [Source:HGNC Symbol;Acc:HGNC:4478]	792	Unchanged	Unchanged
8928	0.794621	0.805361	-0.565516	0.287597	ENSG00000147155	10682	EBP	X	48521799	48528716	1	protein_coding	EBP cholestenol delta-isomerase [Source:HGNC Symbol;Acc:HGNC:3133]	904	Unchanged	Unchanged
8929	0	0	-2.91859	1	ENSG00000147160	158835	AWAT2	X	70040542	70049938	-1	protein_coding	acyl-CoA wax alcohol acyltransferase 2 [Source:HGNC Symbol;Acc:HGNC:23251]	2124	Unchanged	Unchanged
8930	-1.28238	-1.33438	-1.10176	0.208827	ENSG00000147162	8473	OGT	X	71533087	71575892	1	protein_coding	O-linked N-acetylglucosamine (GlcNAc) transferase [Source:HGNC Symbol;Acc:HGNC:8127]	8385	Unchanged	Unchanged
8931	0.220337	0.223679	-1.15762	0.785431	ENSG00000147164	29934	SNX12	X	71056332	71073426	-1	protein_coding	sorting nexin 12 [Source:HGNC Symbol;Acc:HGNC:14976]	661	Unchanged	Unchanged
8932	0	0	-2.80593	1	ENSG00000147166	26548	ITGB1BP2	X	71301750	71305371	1	protein_coding	integrin subunit beta 1 binding protein 2 [Source:HGNC Symbol;Acc:HGNC:6154]	1280	Unchanged	Unchanged
8933	0.717012	0.728004	-0.393834	0.343326	ENSG00000147168	3561	IL2RG	X	71107404	71112108	-1	protein_coding	interleukin 2 receptor subunit gamma [Source:HGNC Symbol;Acc:HGNC:6010]	2035	Unchanged	Unchanged
8934	3.68636	1.44269e+08	-2.16749	0.0822484	ENSG00000147174	93953	GCNA	X	71578437	71613583	1	protein_coding	germ cell nuclear acidic peptidase [Source:HGNC Symbol;Acc:HGNC:15805]	2765	Unchanged	Unchanged
8935	2.31079	1.44269e+08	-2.85495	0.342817	ENSG00000147180	7552	ZNF711	X	85243991	85273362	1	protein_coding	zinc finger protein 711 [Source:HGNC Symbol;Acc:HGNC:13128]	4559	Unchanged	Unchanged
8936	0	0	-2.86584	1	ENSG00000147183	53336	CPXCR1	X	88747225	88754785	1	protein_coding	CPX chromosome region candidate 1 [Source:HGNC Symbol;Acc:HGNC:2332]	1626	Unchanged	Unchanged
8937	0.14993	0.150625	1.28239	0.79942	ENSG00000147202	1730	DIAPH2	X	96684712	97604997	1	protein_coding	diaphanous related formin 2 [Source:HGNC Symbol;Acc:HGNC:2877]	3730	Unchanged	Unchanged
8938	-0.134897	-0.134995	4.08371	0.805099	ENSG00000147206	56000	NXF3	X	103075810	103093143	-1	protein_coding	nuclear RNA export factor 3 [Source:HGNC Symbol;Acc:HGNC:8073]	1956	Unchanged	Unchanged
8939	0	0	-2.91859	1	ENSG00000147223	92129	RIPPLY1	X	106900063	106903341	-1	protein_coding	ripply transcriptional repressor 1 [Source:HGNC Symbol;Acc:HGNC:25117]	1196	Unchanged	Unchanged
8940	-1.80642	-1.81226	3.63828	0.000893883	ENSG00000147224	5631	PRPS1	X	107628428	107651993	1	protein_coding	phosphoribosyl pyrophosphate synthetase 1 [Source:HGNC Symbol;Acc:HGNC:9462]	239	Down-regulated	PValue 0.001
8941	0	0	-2.86153	1	ENSG00000147231	55086	RADX	X	106611930	106679439	1	protein_coding	RPA1 related single stranded DNA binding protein, X-linked [Source:HGNC Symbol;Acc:HGNC:25486]	3852	Unchanged	Unchanged
8942	-0.235797	-0.242474	0.495581	0.798297	ENSG00000147234	84443	FRMPD3	X	107449652	107605255	1	protein_coding	FERM and PDZ domain containing 3 [Source:HGNC Symbol;Acc:HGNC:29382]	7573	Unchanged	Unchanged
8943	-0.717633	-0.717691	5.93168	0.160512	ENSG00000147246	3358	HTR2C	X	114584078	114910061	1	protein_coding	5-hydroxytryptamine receptor 2C [Source:HGNC Symbol;Acc:HGNC:5295]	3288	Unchanged	Unchanged
8944	0.0466571	0.0472954	0.341284	0.941033	ENSG00000147251	139818	DOCK11	X	118495815	118686163	1	protein_coding	dedicator of cytokinesis 11 [Source:HGNC Symbol;Acc:HGNC:23483]	6719	Unchanged	Unchanged
8945	2.07024	2.32132	-1.14296	0.145453	ENSG00000147255	3547	IGSF1	X	131273506	131578899	-1	protein_coding	immunoglobulin superfamily member 1 [Source:HGNC Symbol;Acc:HGNC:5948]	4406	Unchanged	Unchanged
8946	0	0	-2.91859	1	ENSG00000147256	158763	ARHGAP36	X	131058346	131089885	1	protein_coding	Rho GTPase activating protein 36 [Source:HGNC Symbol;Acc:HGNC:26388]	2985	Unchanged	Unchanged
8947	0.0537798	0.0537831	7.20389	0.922859	ENSG00000147257	2719	GPC3	X	133535745	133987100	-1	protein_coding	glypican 3 [Source:HGNC Symbol;Acc:HGNC:4451]	1188	Unchanged	Unchanged
8948	2.3174	1.44269e+08	-1.68506	0.286544	ENSG00000147262	139760	GPR119	X	130379449	130385674	-1	protein_coding	G protein-coupled receptor 119 [Source:HGNC Symbol;Acc:HGNC:19060]	4342	Unchanged	Unchanged
8949	-0.401239	-0.404076	0.141637	0.53273	ENSG00000147274	27316	RBMX	X	136848004	136880764	-1	protein_coding	RNA binding motif protein X-linked [Source:HGNC Symbol;Acc:HGNC:9910]	837	Unchanged	Unchanged
8950	1.5425	1.5476	2.4339	0.00601492	ENSG00000147316	79648	MCPH1	8	6406592	6648508	1	protein_coding	microcephalin 1 [Source:HGNC Symbol;Acc:HGNC:6954]	3773	Up-regulated	PValue 0.01
8951	1.27957	1.29067	0.653957	0.049706	ENSG00000147324	9258	MFHAS1	8	8783354	8893630	-1	protein_coding	multifunctional ROCO family signaling regulator 1 [Source:HGNC Symbol;Acc:HGNC:16982]	6399	Up-regulated	PValue 0.05
8952	-0.262339	-0.265368	1.22368	0.713925	ENSG00000147364	26260	FBXO25	8	406428	477967	1	protein_coding	F-box protein 25 [Source:HGNC Symbol;Acc:HGNC:13596]	632	Unchanged	Unchanged
8953	0	0	-2.91859	1	ENSG00000147378	89885	FATE1	X	151716035	151723194	1	protein_coding	fetal and adult testis expressed 1 [Source:HGNC Symbol;Acc:HGNC:24683]	1072	Unchanged	Unchanged
8954	0	0	-2.91859	1	ENSG00000147381	4103	MAGEA4	X	151912495	151925171	1	protein_coding	MAGE family member A4 [Source:HGNC Symbol;Acc:HGNC:6802]	735	Unchanged	Unchanged
8955	0.935547	1.01801	-2.18012	0.507563	ENSG00000147383	50814	NSDHL	X	152830967	152869729	1	protein_coding	NAD(P) dependent steroid dehydrogenase-like [Source:HGNC Symbol;Acc:HGNC:13398]	1630	Unchanged	Unchanged
8956	0.732901	0.742398	-0.0842862	0.311731	ENSG00000147394	7739	ZNF185	X	152898067	152973481	1	protein_coding	zinc finger protein 185 with LIM domain [Source:HGNC Symbol;Acc:HGNC:12976]	4587	Unchanged	Unchanged
8957	0	0	-2.86111	1	ENSG00000147400	1069	CETN2	X	152826994	152830757	-1	protein_coding	centrin 2 [Source:HGNC Symbol;Acc:HGNC:1867]	1413	Unchanged	Unchanged
8958	0.343903	0.343932	6.35485	0.522678	ENSG00000147403	6134	RPL10	X	154389955	154409168	1	protein_coding	ribosomal protein L10 [Source:HGNC Symbol;Acc:HGNC:10298]	1656	Unchanged	Unchanged
8959	0.477519	0.489662	-0.983938	0.597479	ENSG00000147408	55790	CSGALNACT1	8	19404161	19758029	-1	protein_coding	chondroitin sulfate N-acetylgalactosaminyltransferase 1 [Source:HGNC Symbol;Acc:HGNC:24290]	4232	Unchanged	Unchanged
8960	0.898899	0.902914	0.943155	0.130285	ENSG00000147416	526	ATP6V1B2	8	20197381	20230399	1	protein_coding	ATPase H+ transporting V1 subunit B2 [Source:HGNC Symbol;Acc:HGNC:854]	2856	Unchanged	Unchanged
8961	0.321576	0.328313	-1.20043	0.696527	ENSG00000147419	55246	CCDC25	8	27733316	27772653	-1	protein_coding	coiled-coil domain containing 25 [Source:HGNC Symbol;Acc:HGNC:25591]	3627	Unchanged	Unchanged
8962	-0.640398	-0.64255	3.36797	0.256429	ENSG00000147421	79618	HMBOX1	8	28890395	29064764	1	protein_coding	homeobox containing 1 [Source:HGNC Symbol;Acc:HGNC:26137]	3711	Unchanged	Unchanged
8963	-0.1243	-0.124413	2.36742	0.82292	ENSG00000147432	1142	CHRNB3	8	42697366	42737407	1	protein_coding	cholinergic receptor nicotinic beta 3 subunit [Source:HGNC Symbol;Acc:HGNC:1963]	514	Unchanged	Unchanged
8964	-0.245125	-0.25665	-1.79248	0.824841	ENSG00000147434	8973	CHRNA6	8	42752620	42796392	-1	protein_coding	cholinergic receptor nicotinic alpha 6 subunit [Source:HGNC Symbol;Acc:HGNC:15963]	2400	Unchanged	Unchanged
8965	-1.00955	-1.01179	3.43736	0.0638622	ENSG00000147437	2796	GNRH1	8	25419258	25424654	-1	protein_coding	gonadotropin releasing hormone 1 [Source:HGNC Symbol;Acc:HGNC:4419]	502	Unchanged	Unchanged
8966	0.316914	0.318315	1.14742	0.59593	ENSG00000147439	55909	BIN3	8	22620418	22669148	-1	protein_coding	bridging integrator 3 [Source:HGNC Symbol;Acc:HGNC:1054]	1836	Unchanged	Unchanged
8967	-0.198698	-0.201982	-0.480988	0.799169	ENSG00000147443	9046	DOK2	8	21908873	21913690	-1	protein_coding	docking protein 2 [Source:HGNC Symbol;Acc:HGNC:2991]	1766	Unchanged	Unchanged
8968	1.89213	1.90668	1.30372	0.00257575	ENSG00000147454	51312	SLC25A37	8	23528956	23575463	1	protein_coding	solute carrier family 25 member 37 [Source:HGNC Symbol;Acc:HGNC:29786]	4672	Up-regulated	PValue 0.01
8969	1.79606	1.87903	-1.5702	0.0978749	ENSG00000147457	91782	CHMP7	8	23243637	23262000	1	protein_coding	charged multivesicular body protein 7 [Source:HGNC Symbol;Acc:HGNC:28439]	3410	Unchanged	Unchanged
8970	0.412328	0.414764	2.039	0.492888	ENSG00000147459	80005	DOCK5	8	25184689	25418082	1	protein_coding	dedicator of cytokinesis 5 [Source:HGNC Symbol;Acc:HGNC:23476]	786	Unchanged	Unchanged
8971	-0.901728	-0.910547	1.34853	0.1663	ENSG00000147465	6770	STAR	8	38142700	38150992	-1	protein_coding	steroidogenic acute regulatory protein [Source:HGNC Symbol;Acc:HGNC:11359]	2565	Unchanged	Unchanged
8972	-0.348406	-0.351927	-0.223234	0.614329	ENSG00000147471	11212	PLPBP	8	37762595	37779768	1	protein_coding	pyridoxal phosphate binding protein [Source:HGNC Symbol;Acc:HGNC:9457]	770	Unchanged	Unchanged
8973	-0.139382	-0.139404	4.9822	0.798105	ENSG00000147475	11160	ERLIN2	8	37736601	37758422	1	protein_coding	ER lipid raft associated 2 [Source:HGNC Symbol;Acc:HGNC:1356]	550	Unchanged	Unchanged
8974	-0.615863	-0.623202	-0.174532	0.388203	ENSG00000147481	54212	SNTG1	8	49909789	50796692	1	protein_coding	syntrophin gamma 1 [Source:HGNC Symbol;Acc:HGNC:13740]	1925	Unchanged	Unchanged
8975	-0.387724	-0.388505	1.55098	0.492238	ENSG00000147485	137902	PXDNL	8	51319577	51809445	-1	protein_coding	peroxidasin like [Source:HGNC Symbol;Acc:HGNC:26359]	2258	Unchanged	Unchanged
8976	1.05085	1.08193	-0.907417	0.25264	ENSG00000147488	9705	ST18	8	52110838	52460959	-1	protein_coding	ST18 C2H2C-type zinc finger transcription factor [Source:HGNC Symbol;Acc:HGNC:18695]	6302	Unchanged	Unchanged
8977	0.0776918	0.0777907	3.76498	0.88756	ENSG00000147509	8601	RGS20	8	53851795	53959303	1	protein_coding	regulator of G protein signaling 20 [Source:HGNC Symbol;Acc:HGNC:14600]	2117	Unchanged	Unchanged
8978	0.199042	0.199729	1.52532	0.73005	ENSG00000147526	6867	TACC1	8	38728186	38853028	1	protein_coding	transforming acidic coiled-coil containing protein 1 [Source:HGNC Symbol;Acc:HGNC:11522]	5510	Unchanged	Unchanged
8979	1.79366	2.02803	-2.00351	0.246914	ENSG00000147533	51125	GOLGA7	8	41488200	41511095	1	protein_coding	golgin A7 [Source:HGNC Symbol;Acc:HGNC:24876]	517	Unchanged	Unchanged
8980	-1.41677	-1.41929	2.59319	0.00871781	ENSG00000147535	84513	PLPP5	8	38263130	38269243	-1	protein_coding	phospholipid phosphatase 5 [Source:HGNC Symbol;Acc:HGNC:25026]	2185	Down-regulated	PValue 0.01
8981	-0.518928	-0.527782	-0.0645479	0.505537	ENSG00000147536	84296	GINS4	8	41529218	41545030	1	protein_coding	GINS complex subunit 4 [Source:HGNC Symbol;Acc:HGNC:28226]	835	Unchanged	Unchanged
8982	-0.437397	-0.437922	2.99525	0.426929	ENSG00000147548	54904	NSD3	8	38269704	38382272	-1	protein_coding	nuclear receptor binding SET domain protein 3 [Source:HGNC Symbol;Acc:HGNC:12767]	10768	Unchanged	Unchanged
8983	-0.0364976	-0.0368953	-0.557787	0.972248	ENSG00000147570	85479	DNAJC5B	8	66021553	66101245	1	protein_coding	DnaJ heat shock protein family (Hsp40) member C5 beta [Source:HGNC Symbol;Acc:HGNC:24138]	573	Unchanged	Unchanged
8984	0	0	-2.80593	1	ENSG00000147571	1392	CRH	8	66176376	66178464	-1	protein_coding	corticotropin releasing hormone [Source:HGNC Symbol;Acc:HGNC:2355]	1288	Unchanged	Unchanged
8985	3.15985	1.44269e+08	-2.17195	0.149324	ENSG00000147573	84675	TRIM55	8	66126896	66175485	1	protein_coding	tripartite motif containing 55 [Source:HGNC Symbol;Acc:HGNC:14215]	2679	Unchanged	Unchanged
8986	-3.14975	-1.44269e+08	-2.64172	0.172565	ENSG00000147576	137872	ADHFE1	8	66432492	66468907	1	protein_coding	alcohol dehydrogenase iron containing 1 [Source:HGNC Symbol;Acc:HGNC:16354]	1956	Unchanged	Unchanged
8987	2.31717	1.44269e+08	-1.79901	0.289492	ENSG00000147586	28957	MRPS28	8	79918717	80030289	-1	protein_coding	mitochondrial ribosomal protein S28 [Source:HGNC Symbol;Acc:HGNC:14513]	838	Unchanged	Unchanged
8988	0.817003	0.968185	-0.716098	0.611467	ENSG00000147588	5375	PMP2	8	81440326	81447439	-1	protein_coding	peripheral myelin protein 2 [Source:HGNC Symbol;Acc:HGNC:9117]	3524	Unchanged	Unchanged
8989	0.123051	0.126721	0.332429	0.886011	ENSG00000147592	51110	LACTB2	8	70635318	70669185	-1	protein_coding	lactamase beta 2 [Source:HGNC Symbol;Acc:HGNC:18512]	1034	Unchanged	Unchanged
8990	3.73259	1.44269e+08	-2.72923	0.101832	ENSG00000147596	63978	PRDM14	8	70051651	70071693	-1	protein_coding	PR/SET domain 14 [Source:HGNC Symbol;Acc:HGNC:14001]	2269	Unchanged	Unchanged
8991	-0.567431	-0.596249	-1.90466	0.624521	ENSG00000147601	7013	TERF1	8	73008856	73048123	1	protein_coding	telomeric repeat binding factor 1 [Source:HGNC Symbol;Acc:HGNC:11728]	4052	Unchanged	Unchanged
8992	-1.47017	-1.47135	2.89645	0.0048322	ENSG00000147604	6129	RPL7	8	73290242	73295789	-1	protein_coding	ribosomal protein L7 [Source:HGNC Symbol;Acc:HGNC:10363]	534	Down-regulated	PValue 0.01
8993	-2.36148	-1.44269e+08	-2.69901	0.323254	ENSG00000147606	115111	SLC26A7	8	91209494	91398155	1	protein_coding	solute carrier family 26 member 7 [Source:HGNC Symbol;Acc:HGNC:14467]	2638	Unchanged	Unchanged
8994	-1.34168	-1.5479	-2.15578	0.410256	ENSG00000147613	85481	PSKH2	8	86047109	86088621	-1	protein_coding	protein serine kinase H2 [Source:HGNC Symbol;Acc:HGNC:18997]	2557	Unchanged	Unchanged
8995	-0.0589426	-0.0602786	0.180833	0.937143	ENSG00000147614	245972	ATP6V0D2	8	85987323	86154225	1	protein_coding	ATPase H+ transporting V0 subunit d2 [Source:HGNC Symbol;Acc:HGNC:18266]	448	Unchanged	Unchanged
8996	4.61773	1.44269e+08	-2.11329	0.0182471	ENSG00000147642	55638	SYBU	8	109573978	109691791	-1	protein_coding	syntabulin [Source:HGNC Symbol;Acc:HGNC:26011]	3083	Up-regulated	PValue 0.05
8997	0.371266	0.371268	10.4089	0.496175	ENSG00000147647	1807	DPYS	8	104330324	104467055	-1	protein_coding	dihydropyrimidinase [Source:HGNC Symbol;Acc:HGNC:3013]	589	Unchanged	Unchanged
8998	-0.343491	-0.34419	1.23519	0.545359	ENSG00000147649	92140	MTDH	8	97644184	97730260	1	protein_coding	metadherin [Source:HGNC Symbol;Acc:HGNC:29608]	7662	Unchanged	Unchanged
8999	1.78804	2.02232	-2.03129	0.249462	ENSG00000147650	29967	LRP12	8	104489231	104589258	-1	protein_coding	LDL receptor related protein 12 [Source:HGNC Symbol;Acc:HGNC:31708]	4092	Unchanged	Unchanged
9000	0.000232259	-0.000337427	-1.87638	0.999886	ENSG00000147654	9166	EBAG9	8	109539711	109570072	1	protein_coding	estrogen receptor binding site associated antigen 9 [Source:HGNC Symbol;Acc:HGNC:3123]	6379	Unchanged	Unchanged
9001	0.588793	0.590895	0.745778	0.316706	ENSG00000147655	340419	RSPO2	8	107899316	108083642	-1	protein_coding	R-spondin 2 [Source:HGNC Symbol;Acc:HGNC:28583]	2487	Unchanged	Unchanged
9002	0.924365	1.00664	-2.32972	0.520094	ENSG00000147669	5440	POLR2K	8	100150623	100154003	1	protein_coding	RNA polymerase II, I and III subunit K [Source:HGNC Symbol;Acc:HGNC:9198]	947	Unchanged	Unchanged
9003	0	0	-2.02793	1	ENSG00000147676	114569	MAL2	8	119165034	119245673	1	protein_coding	mal, T cell differentiation protein 2 [Source:HGNC Symbol;Acc:HGNC:13634]	573	Unchanged	Unchanged
9004	-0.399605	-0.39973	3.9279	0.459507	ENSG00000147677	8667	EIF3H	8	116642130	116766925	-1	protein_coding	eukaryotic translation initiation factor 3 subunit H [Source:HGNC Symbol;Acc:HGNC:3273]	3961	Unchanged	Unchanged
9005	0.0551771	0.0551774	9.64075	0.923307	ENSG00000147679	84294	UTP23	8	116766505	116849463	1	protein_coding	UTP23 small subunit processome component [Source:HGNC Symbol;Acc:HGNC:28224]	833	Unchanged	Unchanged
9006	0.338817	0.338861	5.49908	0.528743	ENSG00000147684	4715	NDUFB9	8	124539101	124580648	1	protein_coding	NADH:ubiquinone oxidoreductase subunit B9 [Source:HGNC Symbol;Acc:HGNC:7704]	1565	Unchanged	Unchanged
9007	-0.493914	-0.493933	7.29777	0.347538	ENSG00000147687	83940	TATDN1	8	124488485	124539458	-1	protein_coding	TatD DNase domain containing 1 [Source:HGNC Symbol;Acc:HGNC:24220]	782	Unchanged	Unchanged
9008	-2.53066	-2.80212	-0.181317	0.0539069	ENSG00000147689	84985	FAM83A	8	123178960	123210079	1	protein_coding	family with sequence similarity 83 member A [Source:HGNC Symbol;Acc:HGNC:28210]	658	Unchanged	Unchanged
9009	-3.73572	-1.44269e+08	-0.988074	0.0621393	ENSG00000147697	56169	GSDMC	8	129748196	129786624	-1	protein_coding	gasdermin C [Source:HGNC Symbol;Acc:HGNC:7151]	1177	Unchanged	Unchanged
9010	1.21441	1.23005	0.630956	0.0845276	ENSG00000147724	51059	FAM135B	8	138130023	138497261	-1	protein_coding	family with sequence similarity 135 member B [Source:HGNC Symbol;Acc:HGNC:28029]	7401	Unchanged	Unchanged
9011	0	0	-2.91859	1	ENSG00000147753	246122	TTTY7	Y	6440866	6457906	1	lncRNA	testis expressed transcript, Y-linked 7 [Source:HGNC Symbol;Acc:HGNC:18488]	1053	Unchanged	Unchanged
9012	0	0	-2.91859	1	ENSG00000147761	100101120	TTTY7B	Y	9706824	9723864	-1	lncRNA	testis expressed transcript, Y-linked 7B [Source:HGNC Symbol;Acc:HGNC:37463]	709	Unchanged	Unchanged
9013	0.0670645	0.0671187	5.15035	0.902054	ENSG00000147789	7553	ZNF7	8	144827518	144847509	1	protein_coding	zinc finger protein 7 [Source:HGNC Symbol;Acc:HGNC:13139]	2125	Unchanged	Unchanged
9014	-0.291388	-0.293658	0.0589776	0.669434	ENSG00000147799	80728	ARHGAP39	8	144529179	144685846	-1	protein_coding	Rho GTPase activating protein 39 [Source:HGNC Symbol;Acc:HGNC:29351]	4697	Unchanged	Unchanged
9015	0.684589	0.695004	-0.299422	0.36658	ENSG00000147804	55630	SLC39A4	8	144409742	144416844	-1	protein_coding	solute carrier family 39 member 4 [Source:HGNC Symbol;Acc:HGNC:17129]	684	Unchanged	Unchanged
9016	-0.000830275	-0.00108117	-2.24939	0.999431	ENSG00000147813	93100	NAPRT	8	143574785	143578649	-1	protein_coding	nicotinate phosphoribosyltransferase [Source:HGNC Symbol;Acc:HGNC:30450]	454	Unchanged	Unchanged
9017	-1.2781	-1.28445	1.46389	0.0312206	ENSG00000147852	7436	VLDLR	9	2621182	2660056	1	protein_coding	very low density lipoprotein receptor [Source:HGNC Symbol;Acc:HGNC:12698]	517	Down-regulated	PValue 0.05
9018	-0.347644	-0.365262	-1.37342	0.762243	ENSG00000147853	50808	AK3	9	4709556	4742043	-1	protein_coding	adenylate kinase 3 [Source:HGNC Symbol;Acc:HGNC:17376]	4219	Unchanged	Unchanged
9019	1.02305	1.0434	-0.964105	0.218364	ENSG00000147854	115426	UHRF2	9	6413151	6507056	1	protein_coding	ubiquitin like with PHD and ring finger domains 2 [Source:HGNC Symbol;Acc:HGNC:12557]	3725	Unchanged	Unchanged
9020	-3.22194	-3.51374	-1.06536	0.00988396	ENSG00000147862	4781	NFIB	9	14081843	14398983	-1	protein_coding	nuclear factor I B [Source:HGNC Symbol;Acc:HGNC:7785]	7622	Down-regulated	PValue 0.01
9021	0	0	-2.91859	1	ENSG00000147869	9350	CER1	9	14719724	14722733	-1	protein_coding	cerberus 1, DAN family BMP antagonist [Source:HGNC Symbol;Acc:HGNC:1862]	1231	Unchanged	Unchanged
9022	0.0253762	0.0260967	-0.231113	0.971833	ENSG00000147872	123	PLIN2	9	19108375	19149290	-1	protein_coding	perilipin 2 [Source:HGNC Symbol;Acc:HGNC:248]	790	Unchanged	Unchanged
9023	0	0	-2.91859	1	ENSG00000147873	3442	IFNA5	9	21304326	21305313	-1	protein_coding	interferon alpha 5 [Source:HGNC Symbol;Acc:HGNC:5426]	988	Unchanged	Unchanged
9024	-0.00763743	-0.00713607	-0.407037	0.992292	ENSG00000147874	54801	HAUS6	9	19053141	19102904	-1	protein_coding	HAUS augmin like complex subunit 6 [Source:HGNC Symbol;Acc:HGNC:25948]	6323	Unchanged	Unchanged
9025	-0.66564	-0.668309	3.58	0.241352	ENSG00000147883	1030	CDKN2B	9	22002903	22009305	-1	protein_coding	cyclin dependent kinase inhibitor 2B [Source:HGNC Symbol;Acc:HGNC:1788]	3853	Unchanged	Unchanged
9026	0	0	-2.86111	1	ENSG00000147885	3449	IFNA16	9	21216373	21217311	-1	protein_coding	interferon alpha 16 [Source:HGNC Symbol;Acc:HGNC:5421]	939	Unchanged	Unchanged
9027	-0.429003	-0.430838	1.40468	0.468227	ENSG00000147889	1029	CDKN2A	9	21967752	21995301	-1	protein_coding	cyclin dependent kinase inhibitor 2A [Source:HGNC Symbol;Acc:HGNC:1787]	978	Unchanged	Unchanged
9028	1.04176	1.05097	0.394965	0.114382	ENSG00000147894	203228	C9orf72	9	27535640	27573866	-1	protein_coding	C9orf72-SMCR8 complex subunit [Source:HGNC Symbol;Acc:HGNC:28337]	2318	Unchanged	Unchanged
9029	-0.114335	-0.115157	3.24249	0.883512	ENSG00000147896	56832	IFNK	9	27524290	27526498	1	protein_coding	interferon kappa [Source:HGNC Symbol;Acc:HGNC:21714]	1164	Unchanged	Unchanged
9030	1.98063	2.04661	0.128307	0.0307936	ENSG00000147905	84186	ZCCHC7	9	37120574	37358149	1	protein_coding	zinc finger CCHC-type containing 7 [Source:HGNC Symbol;Acc:HGNC:26209]	2584	Up-regulated	PValue 0.05
9031	-0.722841	-0.727163	0.819004	0.238569	ENSG00000147912	26267	FBXO10	9	37510892	37576380	-1	protein_coding	F-box protein 10 [Source:HGNC Symbol;Acc:HGNC:13589]	4702	Unchanged	Unchanged
9032	-0.898655	-0.954838	-2.2269	0.473021	ENSG00000147955	10280	SIGMAR1	9	34634722	34637844	-1	protein_coding	sigma non-opioid intracellular receptor 1 [Source:HGNC Symbol;Acc:HGNC:8157]	1743	Unchanged	Unchanged
9033	1.96766	2.00552	-0.557985	0.0148369	ENSG00000147996	220869	ZNG1E	9	65668805	65734041	1	protein_coding	Zn regulated GTPase metalloprotein activator 1E [Source:HGNC Symbol;Acc:HGNC:24584]	541	Up-regulated	PValue 0.05
9034	-1.45462	-1.56554	-2.18936	0.274842	ENSG00000148019	84131	CEP78	9	78236062	78279690	1	protein_coding	centrosomal protein 78 [Source:HGNC Symbol;Acc:HGNC:25740]	11198	Unchanged	Unchanged
9035	0.840028	0.99138	-2.50541	0.640143	ENSG00000148053	4915	NTRK2	9	84668375	85095751	1	protein_coding	neurotrophic receptor tyrosine kinase 2 [Source:HGNC Symbol;Acc:HGNC:8032]	4681	Unchanged	Unchanged
9036	-0.469513	-0.470135	4.5225	0.384659	ENSG00000148057	414328	IDNK	9	83623049	83644130	1	protein_coding	IDNK gluconokinase [Source:HGNC Symbol;Acc:HGNC:31367]	1210	Unchanged	Unchanged
9037	0.14796	0.149996	0.581688	0.829594	ENSG00000148082	53358	SHC3	9	89005771	89178818	-1	protein_coding	SHC adaptor protein 3 [Source:HGNC Symbol;Acc:HGNC:18181]	9819	Unchanged	Unchanged
9038	-1.08873	-1.13648	-0.965299	0.289443	ENSG00000148090	549	AUH	9	91213815	91361918	-1	protein_coding	AU RNA binding methylglutaconyl-CoA hydratase [Source:HGNC Symbol;Acc:HGNC:890]	1574	Unchanged	Unchanged
9039	0.543469	0.554313	-0.928676	0.505099	ENSG00000148110	84641	MFSD14B	9	94374569	94461042	1	protein_coding	major facilitator superfamily domain containing 14B [Source:HGNC Symbol;Acc:HGNC:23376]	3402	Unchanged	Unchanged
9040	-1.07941	-1.08765	1.31844	0.0851419	ENSG00000148120	84909	AOPEP	9	94726604	95151793	1	protein_coding	aminopeptidase O (putative) [Source:HGNC Symbol;Acc:HGNC:1361]	2292	Unchanged	Unchanged
9041	-0.81359	-0.96545	-2.03055	0.633347	ENSG00000148123	54886	PLPPR1	9	101028727	101325135	1	protein_coding	phospholipid phosphatase related 1 [Source:HGNC Symbol;Acc:HGNC:25993]	2477	Unchanged	Unchanged
9042	0	0	-2.91859	1	ENSG00000148136	138804	OR13C4	9	104526253	104527209	-1	protein_coding	olfactory receptor family 13 subfamily C member 4 [Source:HGNC Symbol;Acc:HGNC:14722]	957	Unchanged	Unchanged
9043	0.873605	1.02559	-2.54755	0.631012	ENSG00000148143	58499	ZNF462	9	106863166	107013634	1	protein_coding	zinc finger protein 462 [Source:HGNC Symbol;Acc:HGNC:21684]	551	Unchanged	Unchanged
9044	0.299576	0.300319	3.34906	0.591711	ENSG00000148153	58493	INIP	9	112683926	112718149	-1	protein_coding	INTS3 and NABP interacting protein [Source:HGNC Symbol;Acc:HGNC:24994]	4114	Unchanged	Unchanged
9045	0.993756	1.01971	-1.67421	0.285134	ENSG00000148154	7357	UGCG	9	111896814	111935369	1	protein_coding	UDP-glucose ceramide glucosyltransferase [Source:HGNC Symbol;Acc:HGNC:12524]	3959	Unchanged	Unchanged
9046	0	0	-2.91859	1	ENSG00000148156	10880	ACTL7B	9	108854588	108855986	-1	protein_coding	actin like 7B [Source:HGNC Symbol;Acc:HGNC:162]	1399	Unchanged	Unchanged
9047	0.321897	0.329639	-1.06557	0.708362	ENSG00000148158	401548	SNX30	9	112750760	112881671	1	protein_coding	sorting nexin family member 30 [Source:HGNC Symbol;Acc:HGNC:23685]	7700	Unchanged	Unchanged
9048	1.35229	1.37407	2.84954	0.0536786	ENSG00000148175	2040	STOM	9	121338987	121370304	-1	protein_coding	stomatin [Source:HGNC Symbol;Acc:HGNC:3383]	3145	Unchanged	Unchanged
9049	0.144325	0.144489	2.99511	0.794283	ENSG00000148180	2934	GSN	9	121207794	121332843	1	protein_coding	gelsolin [Source:HGNC Symbol;Acc:HGNC:4620]	556	Unchanged	Unchanged
9050	0.35209	0.352311	2.93363	0.520937	ENSG00000148187	92399	MRRF	9	122264603	122331337	1	protein_coding	mitochondrial ribosome recycling factor [Source:HGNC Symbol;Acc:HGNC:7234]	1841	Unchanged	Unchanged
9051	-0.161784	-0.162067	3.42742	0.771929	ENSG00000148200	2649	NR6A1	9	124517275	124771311	-1	protein_coding	nuclear receptor subfamily 6 group A member 1 [Source:HGNC Symbol;Acc:HGNC:7985]	7065	Unchanged	Unchanged
9052	0.387974	0.388049	4.90183	0.469577	ENSG00000148204	286204	CRB2	9	123356170	123380324	1	protein_coding	crumbs cell polarity complex component 2 [Source:HGNC Symbol;Acc:HGNC:18688]	3659	Unchanged	Unchanged
9053	0	0	-1.03778	1	ENSG00000148215	392391	OR5C1	9	122788933	122789895	1	protein_coding	olfactory receptor family 5 subfamily C member 1 [Source:HGNC Symbol;Acc:HGNC:8331]	963	Unchanged	Unchanged
9054	-0.704066	-0.749427	-1.55095	0.560733	ENSG00000148218	210	ALAD	9	113386312	113401290	-1	protein_coding	aminolevulinate dehydratase [Source:HGNC Symbol;Acc:HGNC:395]	3129	Unchanged	Unchanged
9055	-0.403576	-0.403628	5.63309	0.449947	ENSG00000148219	23245	ASTN2	9	116423112	117415070	-1	protein_coding	astrotactin 2 [Source:HGNC Symbol;Acc:HGNC:17021]	6878	Unchanged	Unchanged
9056	-0.070288	-0.0711125	-1.75031	0.94973	ENSG00000148225	114987	WDR31	9	113313222	113340298	-1	protein_coding	WD repeat domain 31 [Source:HGNC Symbol;Acc:HGNC:21421]	4862	Unchanged	Unchanged
9057	-0.158431	-0.158963	0.47561	0.790288	ENSG00000148229	54107	POLE3	9	113407235	113410675	-1	protein_coding	DNA polymerase epsilon 3, accessory subunit [Source:HGNC Symbol;Acc:HGNC:13546]	2396	Unchanged	Unchanged
9058	-0.650003	-0.654462	-0.115975	0.31707	ENSG00000148248	6836	SURF4	9	133361450	133376166	-1	protein_coding	surfeit 4 [Source:HGNC Symbol;Acc:HGNC:11476]	2863	Unchanged	Unchanged
9059	-1.39592	-1.60289	-2.19039	0.39473	ENSG00000148288	26301	GBGT1	9	133152948	133163933	-1	protein_coding	globoside alpha-1,3-N-acetylgalactosaminyltransferase 1 (FORS blood group) [Source:HGNC Symbol;Acc:HGNC:20460]	1954	Unchanged	Unchanged
9060	-1.19614	-1.21194	0.9051	0.0845612	ENSG00000148290	6834	SURF1	9	133351758	133356676	-1	protein_coding	SURF1 cytochrome c oxidase assembly factor [Source:HGNC Symbol;Acc:HGNC:11474]	1092	Unchanged	Unchanged
9061	-0.614927	-0.644064	0.705205	0.555516	ENSG00000148291	6835	SURF2	9	133356550	133361158	1	protein_coding	surfeit 2 [Source:HGNC Symbol;Acc:HGNC:11475]	833	Unchanged	Unchanged
9062	-0.332482	-0.33939	-1.15362	0.695161	ENSG00000148296	6838	SURF6	9	133328776	133336188	-1	protein_coding	surfeit 6 [Source:HGNC Symbol;Acc:HGNC:11478]	4235	Unchanged	Unchanged
9063	0.57076	0.599353	-1.91145	0.622968	ENSG00000148297	6837	MED22	9	133338312	133348131	-1	protein_coding	mediator complex subunit 22 [Source:HGNC Symbol;Acc:HGNC:11477]	4044	Unchanged	Unchanged
9064	-0.958833	-1.01569	-2.08573	0.438512	ENSG00000148300	57109	REXO4	9	133406059	133418096	-1	protein_coding	REX4 homolog, 3'-5' exonuclease [Source:HGNC Symbol;Acc:HGNC:12820]	1899	Unchanged	Unchanged
9065	0.665037	0.670177	0.524264	0.300092	ENSG00000148303	6130	RPL7A	9	133348218	133351426	1	protein_coding	ribosomal protein L7a [Source:HGNC Symbol;Acc:HGNC:10364]	947	Unchanged	Unchanged
9066	2.99617	3.28167	-1.90879	0.0267287	ENSG00000148308	9328	GTF3C5	9	133030675	133058503	1	protein_coding	general transcription factor IIIC subunit 5 [Source:HGNC Symbol;Acc:HGNC:4668]	1999	Up-regulated	PValue 0.05
9067	0.471113	0.471333	3.8652	0.382053	ENSG00000148331	140459	ASB6	9	129634604	129642169	-1	protein_coding	ankyrin repeat and SOCS box containing 6 [Source:HGNC Symbol;Acc:HGNC:17181]	4535	Unchanged	Unchanged
9068	0.0024329	0.0021534	-1.97903	0.999019	ENSG00000148334	80142	PTGES2	9	128120693	128128462	-1	protein_coding	prostaglandin E synthase 2 [Source:HGNC Symbol;Acc:HGNC:17822]	1598	Unchanged	Unchanged
9069	-0.0172338	-0.0172497	3.15979	0.975078	ENSG00000148335	28989	NTMT1	9	129608884	129636135	1	protein_coding	N-terminal Xaa-Pro-Lys N-methyltransferase 1 [Source:HGNC Symbol;Acc:HGNC:23373]	1487	Unchanged	Unchanged
9070	-0.395832	-0.39596	5.22348	0.459807	ENSG00000148337	25792	CIZ1	9	128161251	128204383	-1	protein_coding	CDKN1A interacting zinc finger protein 1 [Source:HGNC Symbol;Acc:HGNC:16744]	4259	Unchanged	Unchanged
9071	-1.00872	-1.02253	0.669542	0.15726	ENSG00000148339	114789	SLC25A25	9	128068201	128109245	1	protein_coding	solute carrier family 25 member 25 [Source:HGNC Symbol;Acc:HGNC:20663]	3431	Unchanged	Unchanged
9072	-0.636079	-0.638168	1.3335	0.270044	ENSG00000148341	56904	SH3GLB2	9	129007036	129028331	-1	protein_coding	SH3 domain containing GRB2 like, endophilin B2 [Source:HGNC Symbol;Acc:HGNC:10834]	3013	Unchanged	Unchanged
9073	0.388455	0.416301	-1.97768	0.764478	ENSG00000148343	84895	MIGA2	9	129036621	129072082	1	protein_coding	mitoguardin 2 [Source:HGNC Symbol;Acc:HGNC:23621]	569	Unchanged	Unchanged
9074	0	0	-2.40487	1	ENSG00000148344	9536	PTGES	9	129738331	129753042	-1	protein_coding	prostaglandin E synthase [Source:HGNC Symbol;Acc:HGNC:9599]	1868	Unchanged	Unchanged
9075	0	0	-2.91859	1	ENSG00000148346	3934	LCN2	9	128149071	128153453	1	protein_coding	lipocalin 2 [Source:HGNC Symbol;Acc:HGNC:6526]	848	Unchanged	Unchanged
9076	1.09308	1.10216	2.36073	0.0800128	ENSG00000148356	90678	LRSAM1	9	127451489	127503499	1	protein_coding	leucine rich repeat and sterile alpha motif containing 1 [Source:HGNC Symbol;Acc:HGNC:25135]	3129	Unchanged	Unchanged
9077	3.15905	1.44269e+08	-2.31171	0.153688	ENSG00000148357	256158	HMCN2	9	130265760	130434123	1	protein_coding	hemicentin 2 [Source:HGNC Symbol;Acc:HGNC:21293]	15789	Unchanged	Unchanged
9078	0.136385	0.137129	0.828248	0.820031	ENSG00000148358	57720	GPR107	9	130053426	130140169	1	protein_coding	G protein-coupled receptor 107 [Source:HGNC Symbol;Acc:HGNC:17830]	7353	Unchanged	Unchanged
9079	3.17987	1.44269e+08	-2.74005	0.177004	ENSG00000148362	286257	PAXX	9	136992422	136993984	1	protein_coding	PAXX non-homologous end joining factor [Source:HGNC Symbol;Acc:HGNC:27849]	808	Unchanged	Unchanged
9080	-0.811609	-0.812113	3.54357	0.126702	ENSG00000148377	91734	IDI2	10	1018910	1025859	-1	protein_coding	isopentenyl-diphosphate delta isomerase 2 [Source:HGNC Symbol;Acc:HGNC:23487]	1356	Unchanged	Unchanged
9081	-0.0156431	-0.0158627	-0.808464	0.987518	ENSG00000148384	56623	INPP5E	9	136428619	136439845	-1	protein_coding	inositol polyphosphate-5-phosphatase E [Source:HGNC Symbol;Acc:HGNC:21474]	3315	Unchanged	Unchanged
9082	0	0	-2.91859	1	ENSG00000148386	392399	LCN9	9	135663309	135666961	1	protein_coding	lipocalin 9 [Source:HGNC Symbol;Acc:HGNC:17442]	1632	Unchanged	Unchanged
9083	0.983999	0.996816	-0.229462	0.174373	ENSG00000148396	9919	SEC16A	9	136440096	136483759	-1	protein_coding	SEC16 homolog A, endoplasmic reticulum export factor [Source:HGNC Symbol;Acc:HGNC:29006]	1988	Unchanged	Unchanged
9084	-0.536633	-0.565133	-1.01331	0.622797	ENSG00000148399	92715	DPH7	9	137554444	137578925	-1	protein_coding	diphthamide biosynthesis 7 [Source:HGNC Symbol;Acc:HGNC:25199]	2302	Unchanged	Unchanged
9085	0.963974	0.973306	-0.147127	0.156788	ENSG00000148400	4851	NOTCH1	9	136494433	136546048	-1	protein_coding	notch receptor 1 [Source:HGNC Symbol;Acc:HGNC:7881]	6995	Unchanged	Unchanged
9086	-0.591746	-0.647245	-2.08354	0.687679	ENSG00000148408	774	CACNA1B	9	137877782	138124624	1	protein_coding	calcium voltage-gated channel subunit alpha1 B [Source:HGNC Symbol;Acc:HGNC:1389]	9792	Unchanged	Unchanged
9087	1.30291	1.34544	-1.09441	0.171369	ENSG00000148411	138151	NACC2	9	136006537	136095289	-1	protein_coding	NACC family member 2 [Source:HGNC Symbol;Acc:HGNC:23846]	6802	Unchanged	Unchanged
9088	0	0	-2.52469	1	ENSG00000148426	254427	PROSER2	10	11823339	11872277	1	protein_coding	proline and serine rich 2 [Source:HGNC Symbol;Acc:HGNC:23728]	728	Unchanged	Unchanged
9089	0.348387	0.351449	-0.388919	0.605484	ENSG00000148429	9712	USP6NL	10	11460510	11611666	-1	protein_coding	USP6 N-terminal like [Source:HGNC Symbol;Acc:HGNC:16858]	4709	Unchanged	Unchanged
9090	1.17129	1.21952	-1.35928	0.264318	ENSG00000148444	23412	COMMD3	10	22316386	22320306	1	protein_coding	COMM domain containing 3 [Source:HGNC Symbol;Acc:HGNC:23332]	2290	Unchanged	Unchanged
9091	-0.00304315	-0.00368317	-2.31123	0.998794	ENSG00000148450	22921	MSRB2	10	23095579	23122013	1	protein_coding	methionine sulfoxide reductase B2 [Source:HGNC Symbol;Acc:HGNC:17061]	1730	Unchanged	Unchanged
9092	-0.776677	-0.777312	4.92894	0.136447	ENSG00000148459	23590	PDSS1	10	26697701	26746798	1	protein_coding	decaprenyl diphosphate synthase subunit 1 [Source:HGNC Symbol;Acc:HGNC:17759]	1584	Unchanged	Unchanged
9093	0.809026	0.959996	-1.99053	0.634311	ENSG00000148468	221061	FAM171A1	10	15211643	15371289	-1	protein_coding	family with sequence similarity 171 member A1 [Source:HGNC Symbol;Acc:HGNC:23522]	4182	Unchanged	Unchanged
9094	0.877108	0.900228	-1.35903	0.340432	ENSG00000148481	80013	MINDY3	10	15778170	15860507	-1	protein_coding	MINDY lysine 48 deubiquitinase 3 [Source:HGNC Symbol;Acc:HGNC:23578]	2452	Unchanged	Unchanged
9095	-0.0451192	-0.0464956	-2.54996	0.985225	ENSG00000148482	221074	SLC39A12	10	17951839	18043292	1	protein_coding	solute carrier family 39 member 12 [Source:HGNC Symbol;Acc:HGNC:20860]	2639	Unchanged	Unchanged
9096	1.47836	1.58922	-2.268	0.271927	ENSG00000148483	653567	TMEM236	10	17752201	17800868	1	protein_coding	transmembrane protein 236 [Source:HGNC Symbol;Acc:HGNC:23473]	5515	Unchanged	Unchanged
9097	-0.298352	-0.300818	1.00379	0.641784	ENSG00000148484	6251	RSU1	10	16590611	16817463	-1	protein_coding	Ras suppressor protein 1 [Source:HGNC Symbol;Acc:HGNC:10464]	3919	Unchanged	Unchanged
9098	-0.0747953	-0.0765509	-1.43218	0.929243	ENSG00000148488	338596	ST8SIA6	10	17315421	17454595	-1	protein_coding	ST8 alpha-N-acetyl-neuraminide alpha-2,8-sialyltransferase 6 [Source:HGNC Symbol;Acc:HGNC:23317]	697	Unchanged	Unchanged
9099	-0.449213	-0.459341	-0.792584	0.607377	ENSG00000148498	56288	PARD3	10	34109560	34815325	-1	protein_coding	par-3 family cell polarity regulator [Source:HGNC Symbol;Acc:HGNC:16051]	5740	Unchanged	Unchanged
9100	-2.10359	-2.35572	-1.78561	0.153472	ENSG00000148513	91074	ANKRD30A	10	37125598	37232567	1	protein_coding	ankyrin repeat domain 30A [Source:HGNC Symbol;Acc:HGNC:17234]	4664	Unchanged	Unchanged
9101	3.6843	1.44269e+08	-2.02058	0.0793649	ENSG00000148516	6935	ZEB1	10	31318495	31529814	1	protein_coding	zinc finger E-box binding homeobox 1 [Source:HGNC Symbol;Acc:HGNC:11642]	6026	Unchanged	Unchanged
9102	3.68374	1.44269e+08	-2.6385	0.100537	ENSG00000148541	220965	FAM13C	10	59246130	59363181	-1	protein_coding	family with sequence similarity 13 member C [Source:HGNC Symbol;Acc:HGNC:19371]	3328	Unchanged	Unchanged
9103	2.03341	2.28415	-0.0858314	0.140284	ENSG00000148572	29982	NRBF2	10	63133247	63155031	1	protein_coding	nuclear receptor binding factor 2 [Source:HGNC Symbol;Acc:HGNC:19692]	1813	Unchanged	Unchanged
9104	2.3157	1.44269e+08	-2.3591	0.306477	ENSG00000148584	29974	A1CF	10	50799409	50885675	-1	protein_coding	APOBEC1 complementation factor [Source:HGNC Symbol;Acc:HGNC:24086]	9221	Unchanged	Unchanged
9105	0	0	-2.91859	1	ENSG00000148600	92211	CDHR1	10	84194537	84219621	1	protein_coding	cadherin related family member 1 [Source:HGNC Symbol;Acc:HGNC:14550]	6877	Unchanged	Unchanged
9106	0	0	-2.86153	1	ENSG00000148602	26103	LRIT1	10	84231520	84241546	-1	protein_coding	leucine rich repeat, Ig-like and transmembrane domains 1 [Source:HGNC Symbol;Acc:HGNC:23404]	2386	Unchanged	Unchanged
9107	0	0	-2.86088	1	ENSG00000148604	5995	RGR	10	84230666	84259960	1	protein_coding	retinal G protein coupled receptor [Source:HGNC Symbol;Acc:HGNC:9990]	2363	Unchanged	Unchanged
9108	-1.25942	-1.2755	-0.288503	0.0827486	ENSG00000148606	11128	POLR3A	10	77953148	78029522	-1	protein_coding	RNA polymerase III subunit A [Source:HGNC Symbol;Acc:HGNC:30074]	2738	Unchanged	Unchanged
9109	-0.320792	-0.324764	-0.00407984	0.664801	ENSG00000148634	26091	HERC4	10	67921899	68075301	-1	protein_coding	HECT and RLD domain containing E3 ubiquitin protein ligase 4 [Source:HGNC Symbol;Acc:HGNC:24521]	4371	Unchanged	Unchanged
9110	1.32714	1.33701	2.07168	0.0312192	ENSG00000148655	83938	LRMDA	10	75431624	76560168	1	protein_coding	leucine rich melanocyte differentiation associated [Source:HGNC Symbol;Acc:HGNC:23405]	3662	Up-regulated	PValue 0.05
9111	0.695597	0.718626	-1.33297	0.472813	ENSG00000148660	818	CAMK2G	10	73812501	73874591	-1	protein_coding	calcium/calmodulin dependent protein kinase II gamma [Source:HGNC Symbol;Acc:HGNC:1463]	3563	Unchanged	Unchanged
9112	0	0	-2.75411	1	ENSG00000148671	10974	ADIRF	10	86968432	87007922	1	protein_coding	adipogenesis regulatory factor [Source:HGNC Symbol;Acc:HGNC:24043]	229	Unchanged	Unchanged
9113	-0.372942	-0.373471	1.64992	0.505488	ENSG00000148672	2746	GLUD1	10	87050202	87094843	-1	protein_coding	glutamate dehydrogenase 1 [Source:HGNC Symbol;Acc:HGNC:4335]	3300	Unchanged	Unchanged
9114	-2.31822	-1.44269e+08	-1.15545	0.276475	ENSG00000148677	27063	ANKRD1	10	90912096	90921087	-1	protein_coding	ankyrin repeat domain 1 [Source:HGNC Symbol;Acc:HGNC:15819]	1790	Unchanged	Unchanged
9115	0	0	-2.57367	1	ENSG00000148680	3363	HTR7	10	90740823	90858039	-1	protein_coding	5-hydroxytryptamine receptor 7 [Source:HGNC Symbol;Acc:HGNC:5302]	3028	Unchanged	Unchanged
9116	0	0	-2.76113	1	ENSG00000148688	10556	RPP30	10	90871952	90908553	1	protein_coding	ribonuclease P/MRP subunit p30 [Source:HGNC Symbol;Acc:HGNC:17688]	2332	Unchanged	Unchanged
9117	0.000964073	0.000416766	-2.41981	0.999865	ENSG00000148690	118924	FRA10AC1	10	93667883	93702592	-1	protein_coding	FRA10A associated CGG repeat 1 [Source:HGNC Symbol;Acc:HGNC:1162]	3109	Unchanged	Unchanged
9118	-0.343022	-0.345432	0.255144	0.601507	ENSG00000148700	120	ADD3	10	109996368	110135565	1	protein_coding	adducin 3 [Source:HGNC Symbol;Acc:HGNC:245]	697	Unchanged	Unchanged
9119	0	0	-2.86111	1	ENSG00000148702	3026	HABP2	10	113550837	113589602	1	protein_coding	hyaluronan binding protein 2 [Source:HGNC Symbol;Acc:HGNC:4798]	2985	Unchanged	Unchanged
9120	0	0	-2.91859	1	ENSG00000148704	11023	VAX1	10	117128521	117138301	-1	protein_coding	ventral anterior homeobox 1 [Source:HGNC Symbol;Acc:HGNC:12660]	4494	Unchanged	Unchanged
9121	1.1466	1.16172	1.12747	0.0994382	ENSG00000148719	54788	DNAJB12	10	72332830	72355149	-1	protein_coding	DnaJ heat shock protein family (Hsp40) member B12 [Source:HGNC Symbol;Acc:HGNC:14891]	4360	Unchanged	Unchanged
9122	-1.77364	-1.78959	-0.424072	0.00938951	ENSG00000148730	1979	EIF4EBP2	10	70404145	70428618	1	protein_coding	eukaryotic translation initiation factor 4E binding protein 2 [Source:HGNC Symbol;Acc:HGNC:3289]	7491	Down-regulated	PValue 0.01
9123	-3.75409	-1.44269e+08	-2.46036	0.0857307	ENSG00000148734	64106	NPFFR1	10	70247329	70284004	-1	protein_coding	neuropeptide FF receptor 1 [Source:HGNC Symbol;Acc:HGNC:17425]	9249	Unchanged	Unchanged
9124	0	0	-2.75789	1	ENSG00000148735	79949	PLEKHS1	10	113751262	113783429	1	protein_coding	pleckstrin homology domain containing S1 [Source:HGNC Symbol;Acc:HGNC:26285]	483	Unchanged	Unchanged
9125	0.68343	0.691087	0.418161	0.317877	ENSG00000148737	6934	TCF7L2	10	112950247	113167678	1	protein_coding	transcription factor 7 like 2 [Source:HGNC Symbol;Acc:HGNC:11641]	4076	Unchanged	Unchanged
9126	-0.0537721	-0.0539815	0.95355	0.927532	ENSG00000148773	4288	MKI67	10	128096659	128126423	-1	protein_coding	marker of proliferation Ki-67 [Source:HGNC Symbol;Acc:HGNC:7107]	11417	Unchanged	Unchanged
9127	0.242173	0.248938	-0.1652	0.77881	ENSG00000148795	1586	CYP17A1	10	102830531	102837472	-1	protein_coding	cytochrome P450 family 17 subfamily A member 1 [Source:HGNC Symbol;Acc:HGNC:2593]	1750	Unchanged	Unchanged
9128	3.15933	1.44269e+08	-2.27322	0.152232	ENSG00000148798	9118	INA	10	103277138	103290346	1	protein_coding	internexin neuronal intermediate filament protein alpha [Source:HGNC Symbol;Acc:HGNC:6057]	3251	Unchanged	Unchanged
9129	-2.30965	-1.44269e+08	-2.8021	0.338085	ENSG00000148803	282969	FUOM	10	133353952	133358025	-1	protein_coding	fucose mutarotase [Source:HGNC Symbol;Acc:HGNC:24733]	1600	Unchanged	Unchanged
9130	-1.7307	-1.96504	-1.53998	0.246951	ENSG00000148814	80313	LRRC27	10	132332154	132381508	1	protein_coding	leucine rich repeat containing 27 [Source:HGNC Symbol;Acc:HGNC:29346]	1809	Unchanged	Unchanged
9131	-3.19089	-1.44269e+08	-2.276	0.148871	ENSG00000148824	92170	MTG1	10	133394094	133422520	1	protein_coding	mitochondrial ribosome associated GTPase 1 [Source:HGNC Symbol;Acc:HGNC:32159]	1283	Unchanged	Unchanged
9132	-0.745349	-0.746144	2.36568	0.172797	ENSG00000148826	84504	NKX6-2	10	132783179	132786147	-1	protein_coding	NK6 homeobox 2 [Source:HGNC Symbol;Acc:HGNC:19321]	475	Unchanged	Unchanged
9133	3.68021	1.44269e+08	-2.59116	0.0981629	ENSG00000148832	196743	PAOX	10	133379261	133391694	1	protein_coding	polyamine oxidase [Source:HGNC Symbol;Acc:HGNC:20837]	1633	Unchanged	Unchanged
9134	0.832785	0.83719	1.19068	0.166023	ENSG00000148834	9446	GSTO1	10	104235356	104267459	1	protein_coding	glutathione S-transferase omega 1 [Source:HGNC Symbol;Acc:HGNC:13312]	547	Unchanged	Unchanged
9135	-0.420078	-0.42013	5.66775	0.43075	ENSG00000148835	6877	TAF5	10	103367966	103389065	1	protein_coding	TATA-box binding protein associated factor 5 [Source:HGNC Symbol;Acc:HGNC:11539]	2933	Unchanged	Unchanged
9136	0.951536	0.994429	-1.53275	0.376874	ENSG00000148840	23082	PPRC1	10	102132994	102150333	1	protein_coding	PPARG related coactivator 1 [Source:HGNC Symbol;Acc:HGNC:30025]	4580	Unchanged	Unchanged
9137	1.71227	1.72312	1.22318	0.00510125	ENSG00000148841	85450	ITPRIP	10	104309698	104338465	-1	protein_coding	inositol 1,4,5-trisphosphate receptor interacting protein [Source:HGNC Symbol;Acc:HGNC:29370]	6585	Up-regulated	PValue 0.01
9138	0.524968	0.524972	9.50655	0.314141	ENSG00000148842	54805	CNNM2	10	102918294	103090222	1	protein_coding	cyclin and CBS domain divalent metal cation transport mediator 2 [Source:HGNC Symbol;Acc:HGNC:103]	15857	Unchanged	Unchanged
9139	0.078938	0.0791635	3.05731	0.88852	ENSG00000148843	22984	PDCD11	10	103396626	103446294	1	protein_coding	programmed cell death 11 [Source:HGNC Symbol;Acc:HGNC:13408]	6467	Unchanged	Unchanged
9140	-1.23521	-1.33505	-1.08309	0.329271	ENSG00000148848	8038	ADAM12	10	126012381	126388477	-1	protein_coding	ADAM metallopeptidase domain 12 [Source:HGNC Symbol;Acc:HGNC:190]	7938	Unchanged	Unchanged
9141	1.12596	1.17379	-1.3918	0.283794	ENSG00000148908	6001	RGS10	10	119499817	119542719	-1	protein_coding	regulator of G protein signaling 10 [Source:HGNC Symbol;Acc:HGNC:9992]	738	Unchanged	Unchanged
9142	-0.590792	-0.592113	2.94975	0.289188	ENSG00000148925	84280	BTBD10	11	13388008	13463297	-1	protein_coding	BTB domain containing 10 [Source:HGNC Symbol;Acc:HGNC:21445]	2439	Unchanged	Unchanged
9143	3.70046	1.44269e+08	-2.50082	0.0916331	ENSG00000148926	133	ADM	11	10305073	10307397	1	protein_coding	adrenomedullin [Source:HGNC Symbol;Acc:HGNC:259]	1640	Unchanged	Unchanged
9144	-0.505361	-0.507258	0.475213	0.395959	ENSG00000148935	2620	GAS2	11	22625509	22813001	1	protein_coding	growth arrest specific 2 [Source:HGNC Symbol;Acc:HGNC:4167]	895	Unchanged	Unchanged
9145	0	0	-2.91859	1	ENSG00000148942	159963	SLC5A12	11	26667020	26723427	-1	protein_coding	solute carrier family 5 member 12 [Source:HGNC Symbol;Acc:HGNC:28750]	6285	Unchanged	Unchanged
9146	0.243113	0.246727	-1.30568	0.752632	ENSG00000148943	55327	LIN7C	11	27494418	27506769	-1	protein_coding	lin-7 homolog C, crumbs cell polarity complex component [Source:HGNC Symbol;Acc:HGNC:17789]	4842	Unchanged	Unchanged
9147	0.93754	0.956774	-0.320343	0.250023	ENSG00000148948	57689	LRRC4C	11	40114203	41459773	-1	protein_coding	leucine rich repeat containing 4C [Source:HGNC Symbol;Acc:HGNC:29317]	4054	Unchanged	Unchanged
9148	-0.20145	-0.201524	3.95959	0.711807	ENSG00000148950	196294	IMMP1L	11	31432401	31509645	-1	protein_coding	inner mitochondrial membrane peptidase subunit 1 [Source:HGNC Symbol;Acc:HGNC:26317]	437	Unchanged	Unchanged
9149	0	0	-2.91859	1	ENSG00000148965	6291	SAA4	11	18231355	18236802	-1	protein_coding	serum amyloid A4, constitutive [Source:HGNC Symbol;Acc:HGNC:10516]	630	Unchanged	Unchanged
9150	-0.800848	-0.808879	1.72828	0.219073	ENSG00000148985	27315	PGAP2	11	3797724	3826371	1	protein_coding	post-GPI attachment to proteins 2 [Source:HGNC Symbol;Acc:HGNC:17893]	1815	Unchanged	Unchanged
9151	0.167584	0.168191	1.43163	0.772973	ENSG00000149016	64852	TUT1	11	62575045	62591637	-1	protein_coding	terminal uridylyl transferase 1, U6 snRNA-specific [Source:HGNC Symbol;Acc:HGNC:26184]	2826	Unchanged	Unchanged
9152	-1.9284	-1.9296	3.7867	0.000108759	ENSG00000149021	7356	SCGB1A1	11	62405103	62423195	1	protein_coding	secretoglobin family 1A member 1 [Source:HGNC Symbol;Acc:HGNC:12523]	466	Down-regulated	PValue 0.001
9153	-3.15646	-1.44269e+08	-2.20805	0.1503	ENSG00000149043	90019	SYT8	11	1828307	1837521	1	protein_coding	synaptotagmin 8 [Source:HGNC Symbol;Acc:HGNC:19264]	575	Unchanged	Unchanged
9154	0	0	-2.86111	1	ENSG00000149050	7761	ZNF214	11	6997085	7020346	-1	protein_coding	zinc finger protein 214 [Source:HGNC Symbol;Acc:HGNC:13006]	4892	Unchanged	Unchanged
9155	-3.19633	-1.44269e+08	-2.38447	0.153094	ENSG00000149054	7762	ZNF215	11	6926404	7001004	1	protein_coding	zinc finger protein 215 [Source:HGNC Symbol;Acc:HGNC:13007]	1602	Unchanged	Unchanged
9156	0.00927539	0.00918359	-1.76259	0.99497	ENSG00000149084	51144	HSD17B12	11	43680680	43856617	1	protein_coding	hydroxysteroid 17-beta dehydrogenase 12 [Source:HGNC Symbol;Acc:HGNC:18646]	559	Unchanged	Unchanged
9157	0.50126	0.511071	-0.492414	0.534697	ENSG00000149089	51074	APIP	11	34853094	34916379	-1	protein_coding	APAF1 interacting protein [Source:HGNC Symbol;Acc:HGNC:17581]	4583	Unchanged	Unchanged
9158	0	0	-2.43902	1	ENSG00000149090	25891	PAMR1	11	35431823	35530300	-1	protein_coding	peptidase domain containing associated with muscle regeneration 1 [Source:HGNC Symbol;Acc:HGNC:24554]	2785	Unchanged	Unchanged
9159	0.0597291	0.0608441	-0.116482	0.936297	ENSG00000149091	8525	DGKZ	11	46332905	46380554	1	protein_coding	diacylglycerol kinase zeta [Source:HGNC Symbol;Acc:HGNC:2857]	3816	Unchanged	Unchanged
9160	0.388056	0.395267	-1.45144	0.645556	ENSG00000149100	10480	EIF3M	11	32583798	32606264	1	protein_coding	eukaryotic translation initiation factor 3 subunit M [Source:HGNC Symbol;Acc:HGNC:24460]	1697	Unchanged	Unchanged
9161	1.49154	1.6025	-1.69529	0.241438	ENSG00000149115	85456	TNKS1BP1	11	57299638	57324952	-1	protein_coding	tankyrase 1 binding protein 1 [Source:HGNC Symbol;Acc:HGNC:19081]	4336	Unchanged	Unchanged
9162	-1.67091	-1.67436	3.32536	0.00171176	ENSG00000149124	10249	GLYAT	11	58640426	58731974	-1	protein_coding	glycine-N-acyltransferase [Source:HGNC Symbol;Acc:HGNC:13734]	482	Down-regulated	PValue 0.01
9163	2.31084	1.44269e+08	-2.65042	0.325745	ENSG00000149131	710	SERPING1	11	57597387	57619171	1	protein_coding	serpin family G member 1 [Source:HGNC Symbol;Acc:HGNC:1228]	648	Unchanged	Unchanged
9164	0	0	-2.91859	1	ENSG00000149133	338674	OR5F1	11	55993681	55994625	-1	protein_coding	olfactory receptor family 5 subfamily F member 1 [Source:HGNC Symbol;Acc:HGNC:8343]	945	Unchanged	Unchanged
9165	0.00343951	0.00347688	0.750263	0.995215	ENSG00000149136	6749	SSRP1	11	57325986	57335892	-1	protein_coding	structure specific recognition protein 1 [Source:HGNC Symbol;Acc:HGNC:11327]	6296	Unchanged	Unchanged
9166	-0.295155	-0.303828	-1.19155	0.74886	ENSG00000149150	8501	SLC43A1	11	57484534	57515780	-1	protein_coding	solute carrier family 43 member 1 [Source:HGNC Symbol;Acc:HGNC:9225]	2514	Unchanged	Unchanged
9167	0.400275	0.404045	0.0559539	0.549589	ENSG00000149177	5795	PTPRJ	11	47980425	48170839	1	protein_coding	protein tyrosine phosphatase receptor type J [Source:HGNC Symbol;Acc:HGNC:9673]	7979	Unchanged	Unchanged
9168	0.158044	0.158077	5.47475	0.771743	ENSG00000149179	79096	CSTPP1	11	46936689	47164385	1	protein_coding	centriolar satellite-associated tubulin polyglutamylase complex regulator 1 [Source:HGNC Symbol;Acc:HGNC:28720]	559	Unchanged	Unchanged
9169	0.497338	0.502083	0.140213	0.461715	ENSG00000149182	84364	ARFGAP2	11	47164299	47177125	-1	protein_coding	ADP ribosylation factor GTPase activating protein 2 [Source:HGNC Symbol;Acc:HGNC:13504]	2937	Unchanged	Unchanged
9170	0.463375	0.465881	2.03412	0.436421	ENSG00000149187	10658	CELF1	11	47465933	47565569	-1	protein_coding	CUGBP Elav-like family member 1 [Source:HGNC Symbol;Acc:HGNC:2549]	4583	Unchanged	Unchanged
9171	-1.45375	-1.56471	-1.48027	0.245978	ENSG00000149196	51501	HIKESHI	11	86302211	86345943	1	protein_coding	heat shock protein nuclear import factor hikeshi [Source:HGNC Symbol;Acc:HGNC:26938]	1694	Unchanged	Unchanged
9172	-1.37633	-1.58303	0.206683	0.353133	ENSG00000149201	60494	CCDC81	11	86374736	86423109	1	protein_coding	coiled-coil domain containing 81 [Source:HGNC Symbol;Acc:HGNC:26281]	2510	Unchanged	Unchanged
9173	0.195376	0.203398	1.64798	0.935201	ENSG00000149212	143686	SESN3	11	95165513	95232541	-1	protein_coding	sestrin 3 [Source:HGNC Symbol;Acc:HGNC:23060]	9563	Unchanged	Unchanged
9174	2.42838	2.49999	-1.5049	0.0106926	ENSG00000149218	23052	ENDOD1	11	95089846	95132645	1	protein_coding	endonuclease domain containing 1 [Source:HGNC Symbol;Acc:HGNC:29129]	4651	Up-regulated	PValue 0.05
9175	0.0519321	0.0522089	0.507437	0.944814	ENSG00000149231	79780	CCDC82	11	96349241	96389956	-1	protein_coding	coiled-coil domain containing 82 [Source:HGNC Symbol;Acc:HGNC:26282]	5328	Unchanged	Unchanged
9176	-1.76081	-1.99547	0.591503	0.208946	ENSG00000149243	283212	KLHL35	11	75422394	75433203	-1	protein_coding	kelch like family member 35 [Source:HGNC Symbol;Acc:HGNC:26597]	1500	Unchanged	Unchanged
9177	0.132055	0.13212	4.08982	0.808942	ENSG00000149256	26011	TENM4	11	78652829	79441030	-1	protein_coding	teneurin transmembrane protein 4 [Source:HGNC Symbol;Acc:HGNC:29945]	14381	Unchanged	Unchanged
9178	0	0	-2.91859	1	ENSG00000149257	871	SERPINH1	11	75562056	75572783	1	protein_coding	serpin family H member 1 [Source:HGNC Symbol;Acc:HGNC:1546]	2299	Unchanged	Unchanged
9179	-0.344462	-0.347749	-0.596758	0.624808	ENSG00000149260	726	CAPN5	11	77066961	77126155	1	protein_coding	calpain 5 [Source:HGNC Symbol;Acc:HGNC:1482]	3145	Unchanged	Unchanged
9180	-0.443222	-0.443461	4.37726	0.409612	ENSG00000149262	92105	INTS4	11	77874418	77994715	-1	protein_coding	integrator complex subunit 4 [Source:HGNC Symbol;Acc:HGNC:25048]	5259	Unchanged	Unchanged
9181	-0.0352308	-0.0355903	-1.45122	0.970659	ENSG00000149269	5058	PAK1	11	77322017	77474635	-1	protein_coding	p21 (RAC1) activated kinase 1 [Source:HGNC Symbol;Acc:HGNC:8590]	3459	Unchanged	Unchanged
9182	-0.250464	-0.252042	0.37926	0.684849	ENSG00000149273	6188	RPS3	11	75399515	75422280	1	protein_coding	ribosomal protein S3 [Source:HGNC Symbol;Acc:HGNC:10420]	1373	Unchanged	Unchanged
9183	0.918385	0.925807	0.283527	0.158391	ENSG00000149289	85463	ZC3H12C	11	110093392	110171841	1	protein_coding	zinc finger CCCH-type containing 12C [Source:HGNC Symbol;Acc:HGNC:29362]	8776	Unchanged	Unchanged
9184	-3.19319	-1.44269e+08	-2.55286	0.161924	ENSG00000149292	54970	TTC12	11	113314579	113383544	1	protein_coding	tetratricopeptide repeat domain 12 [Source:HGNC Symbol;Acc:HGNC:23700]	669	Unchanged	Unchanged
9185	0.762524	0.770867	0.429658	0.262171	ENSG00000149294	4684	NCAM1	11	112961275	113278436	1	protein_coding	neural cell adhesion molecule 1 [Source:HGNC Symbol;Acc:HGNC:7656]	2993	Unchanged	Unchanged
9186	0	0	-2.80593	1	ENSG00000149295	1813	DRD2	11	113409605	113475691	-1	protein_coding	dopamine receptor D2 [Source:HGNC Symbol;Acc:HGNC:3023]	2808	Unchanged	Unchanged
9187	1.66902	1.78775	-1.88983	0.187728	ENSG00000149300	91894	C11orf52	11	111918032	111926871	1	protein_coding	chromosome 11 open reading frame 52 [Source:HGNC Symbol;Acc:HGNC:30531]	551	Unchanged	Unchanged
9188	2.31094	1.44269e+08	-2.60752	0.322365	ENSG00000149305	9177	HTR3B	11	113904796	113949079	1	protein_coding	5-hydroxytryptamine receptor 3B [Source:HGNC Symbol;Acc:HGNC:5298]	4406	Unchanged	Unchanged
9189	-1.13078	-1.14267	1.26757	0.090999	ENSG00000149308	4863	NPAT	11	108155280	108222638	-1	protein_coding	nuclear protein, coactivator of histone transcription [Source:HGNC Symbol;Acc:HGNC:7896]	8048	Unchanged	Unchanged
9190	-1.06892	-1.07492	1.1513	0.0784228	ENSG00000149311	472	ATM	11	108222804	108369102	1	protein_coding	ATM serine/threonine kinase [Source:HGNC Symbol;Acc:HGNC:795]	14216	Unchanged	Unchanged
9191	-0.256209	-0.257339	0.846345	0.665009	ENSG00000149313	60496	AASDHPPT	11	106075501	106098699	1	protein_coding	aminoadipate-semialdehyde dehydrogenase-phosphopantetheinyl transferase [Source:HGNC Symbol;Acc:HGNC:14235]	568	Unchanged	Unchanged
9192	0	0	-2.81526	1	ENSG00000149328	89944	GLB1L2	11	134331988	134378341	1	protein_coding	galactosidase beta 1 like 2 [Source:HGNC Symbol;Acc:HGNC:25129]	3251	Unchanged	Unchanged
9193	0.0539802	0.0539969	4.08476	0.921337	ENSG00000149346	128710	SLX4IP	20	10435305	10636829	1	protein_coding	SLX4 interacting protein [Source:HGNC Symbol;Acc:HGNC:16225]	6056	Unchanged	Unchanged
9194	-0.212781	-0.213258	1.50165	0.707854	ENSG00000149357	55004	LAMTOR1	11	72085895	72103297	-1	protein_coding	late endosomal/lysosomal adaptor, MAPK and MTOR activator 1 [Source:HGNC Symbol;Acc:HGNC:26068]	965	Unchanged	Unchanged
9195	0.45992	0.459953	6.63957	0.38483	ENSG00000149380	283208	P4HA3	11	74235801	74311640	-1	protein_coding	prolyl 4-hydroxylase subunit alpha 3 [Source:HGNC Symbol;Acc:HGNC:30135]	420	Unchanged	Unchanged
9196	-0.025071	-0.0255068	-1.85999	0.984508	ENSG00000149403	2900	GRIK4	11	120511746	120988906	1	protein_coding	glutamate ionotropic receptor kainate type subunit 4 [Source:HGNC Symbol;Acc:HGNC:4582]	5815	Unchanged	Unchanged
9197	2.31378	1.44269e+08	-1.91689	0.29298	ENSG00000149418	6768	ST14	11	130159782	130210362	1	protein_coding	ST14 transmembrane serine protease matriptase [Source:HGNC Symbol;Acc:HGNC:11344]	3305	Unchanged	Unchanged
9198	1.38017	1.38658	0.600272	0.0215605	ENSG00000149428	10525	HYOU1	11	119044188	119057227	-1	protein_coding	hypoxia up-regulated 1 [Source:HGNC Symbol;Acc:HGNC:16931]	4598	Up-regulated	PValue 0.05
9199	-3.66589	-1.44269e+08	-2.68681	0.104502	ENSG00000149435	92086	GGTLC1	20	23985050	23988779	-1	protein_coding	gamma-glutamyltransferase light chain 1 [Source:HGNC Symbol;Acc:HGNC:16437]	1028	Unchanged	Unchanged
9200	-2.07387	-2.32567	-1.33221	0.147669	ENSG00000149443	NA	SCP2D1-AS1	20	18799554	18830209	-1	lncRNA	SCP2D1 antisense RNA 1 [Source:HGNC Symbol;Acc:HGNC:16210]	520	Unchanged	Unchanged
9201	0	0	-2.80676	1	ENSG00000149451	80332	ADAM33	20	3667965	3682246	-1	protein_coding	ADAM metallopeptidase domain 33 [Source:HGNC Symbol;Acc:HGNC:15478]	3001	Unchanged	Unchanged
9202	0	0	-2.86088	1	ENSG00000149452	9376	SLC22A8	11	62989154	63015841	-1	protein_coding	solute carrier family 22 member 8 [Source:HGNC Symbol;Acc:HGNC:10972]	7578	Unchanged	Unchanged
9203	0.242817	0.254109	-1.84425	0.827293	ENSG00000149474	57325	KAT14	20	18137228	18188387	1	protein_coding	lysine acetyltransferase 14 [Source:HGNC Symbol;Acc:HGNC:15904]	4071	Unchanged	Unchanged
9204	-0.0146169	-0.0146176	6.72272	0.978934	ENSG00000149476	26007	TKFC	11	61333220	61353295	1	protein_coding	triokinase and FMN cyclase [Source:HGNC Symbol;Acc:HGNC:24552]	480	Unchanged	Unchanged
9205	-0.161208	-0.163861	-1.14618	0.849812	ENSG00000149480	9219	MTA2	11	62593214	62601865	-1	protein_coding	metastasis associated 1 family member 2 [Source:HGNC Symbol;Acc:HGNC:7411]	3083	Unchanged	Unchanged
9206	-0.398435	-0.3986	3.54957	0.462988	ENSG00000149483	51524	TMEM138	11	61361964	61377890	1	protein_coding	transmembrane protein 138 [Source:HGNC Symbol;Acc:HGNC:26944]	3231	Unchanged	Unchanged
9207	-0.0964905	-0.0965021	5.59071	0.85992	ENSG00000149485	3992	FADS1	11	61799627	61829318	-1	protein_coding	fatty acid desaturase 1 [Source:HGNC Symbol;Acc:HGNC:3574]	4364	Unchanged	Unchanged
9208	-0.997249	-1.00484	1.38286	0.114364	ENSG00000149488	117532	TMC2	20	2536573	2643580	1	protein_coding	transmembrane channel like 2 [Source:HGNC Symbol;Acc:HGNC:16527]	4999	Unchanged	Unchanged
9209	-3.35838	-3.40416	0.646218	2.23140386326515e-06	ENSG00000149489	6094	ROM1	11	62611722	62615116	1	protein_coding	retinal outer segment membrane protein 1 [Source:HGNC Symbol;Acc:HGNC:10254]	584	Down-regulated	PValue 0.001
9210	0.0141314	0.0141725	-1.24451	0.988586	ENSG00000149499	256364	EML3	11	62602218	62612775	-1	protein_coding	EMAP like 3 [Source:HGNC Symbol;Acc:HGNC:26666]	671	Unchanged	Unchanged
9211	0.415074	0.421009	-0.834087	0.587254	ENSG00000149503	3619	INCENP	11	62123998	62155474	1	protein_coding	inner centromere protein [Source:HGNC Symbol;Acc:HGNC:6058]	570	Unchanged	Unchanged
9212	-0.850693	-1.00306	-0.939897	0.600905	ENSG00000149506	22917	ZP1	11	60867542	60875693	1	protein_coding	zona pellucida glycoprotein 1 [Source:HGNC Symbol;Acc:HGNC:13187]	1968	Unchanged	Unchanged
9213	-2.36148	-1.44269e+08	-2.85137	0.336079	ENSG00000149507	219990	OOSP2	11	60040409	60048044	1	protein_coding	oocyte secreted protein 2 [Source:HGNC Symbol;Acc:HGNC:26699]	1499	Unchanged	Unchanged
9214	2.31524	1.44269e+08	-2.79925	0.337599	ENSG00000149516	932	MS4A3	11	60056587	60071115	1	protein_coding	membrane spanning 4-domains A3 [Source:HGNC Symbol;Acc:HGNC:7317]	867	Unchanged	Unchanged
9215	-0.769417	-0.788208	0.586125	0.353605	ENSG00000149527	9651	PLCH2	1	2425980	2505532	1	protein_coding	phospholipase C eta 2 [Source:HGNC Symbol;Acc:HGNC:29037]	568	Unchanged	Unchanged
9216	0.544235	0.572548	-1.84884	0.636705	ENSG00000149531	NA	FRG1BP	20	30377372	30399257	1	transcribed_unprocessed_pseudogene	FSHD region gene 1 family member B, pseudogene [Source:HGNC Symbol;Acc:HGNC:15792]	761	Unchanged	Unchanged
9217	-0.541057	-0.548906	0.177426	0.46546	ENSG00000149532	79869	CPSF7	11	61402641	61430031	-1	protein_coding	cleavage and polyadenylation specific factor 7 [Source:HGNC Symbol;Acc:HGNC:30098]	3695	Unchanged	Unchanged
9218	0	0	-2.75348	1	ENSG00000149534	2206	MS4A2	11	60088261	60098467	1	protein_coding	membrane spanning 4-domains A2 [Source:HGNC Symbol;Acc:HGNC:7316]	541	Unchanged	Unchanged
9219	-2.31435	-1.44269e+08	-2.43154	0.309559	ENSG00000149541	26229	B3GAT3	11	62615296	62622154	-1	protein_coding	beta-1,3-glucuronyltransferase 3 [Source:HGNC Symbol;Acc:HGNC:923]	1452	Unchanged	Unchanged
9220	-0.71173	-0.721412	-0.797379	0.350351	ENSG00000149547	9538	EI24	11	125569280	125584684	1	protein_coding	EI24 autophagy associated transmembrane protein [Source:HGNC Symbol;Acc:HGNC:13276]	2191	Unchanged	Unchanged
9221	0.00665531	0.00643324	-1.50306	0.996974	ENSG00000149548	80071	CCDC15	11	124954121	125041489	1	protein_coding	coiled-coil domain containing 15 [Source:HGNC Symbol;Acc:HGNC:25798]	3924	Unchanged	Unchanged
9222	-0.985413	-0.999904	-0.728238	0.201315	ENSG00000149554	1111	CHEK1	11	125625163	125676255	1	protein_coding	checkpoint kinase 1 [Source:HGNC Symbol;Acc:HGNC:1925]	4128	Unchanged	Unchanged
9223	-0.768793	-0.7688	9.0017	0.118008	ENSG00000149557	9638	FEZ1	11	125442881	125592568	-1	protein_coding	fasciculation and elongation protein zeta 1 [Source:HGNC Symbol;Acc:HGNC:3659]	4744	Unchanged	Unchanged
9224	-1.50672	-1.52448	0.260709	0.0319791	ENSG00000149564	90952	ESAM	11	124752583	124762290	-1	protein_coding	endothelial cell adhesion molecule [Source:HGNC Symbol;Acc:HGNC:17474]	560	Down-regulated	PValue 0.05
9225	-0.198213	-0.198529	3.65011	0.719495	ENSG00000149571	84623	KIRREL3	11	126423358	127003460	-1	protein_coding	kirre like nephrin family adhesion molecule 3 [Source:HGNC Symbol;Acc:HGNC:23204]	3820	Unchanged	Unchanged
9226	0	0	-2.91859	1	ENSG00000149573	10205	MPZL2	11	118253416	118264536	-1	protein_coding	myelin protein zero like 2 [Source:HGNC Symbol;Acc:HGNC:3496]	2622	Unchanged	Unchanged
9227	0	0	-2.91859	1	ENSG00000149575	6327	SCN2B	11	118162806	118176639	-1	protein_coding	sodium voltage-gated channel beta subunit 2 [Source:HGNC Symbol;Acc:HGNC:10589]	4937	Unchanged	Unchanged
9228	0.810014	0.816056	2.20556	0.186488	ENSG00000149577	51092	SIDT2	11	117178736	117197445	1	protein_coding	SID1 transmembrane family member 2 [Source:HGNC Symbol;Acc:HGNC:24272]	540	Unchanged	Unchanged
9229	-0.183017	-0.183106	3.50745	0.738277	ENSG00000149582	84866	TMEM25	11	118531041	118547280	1	protein_coding	transmembrane protein 25 [Source:HGNC Symbol;Acc:HGNC:25890]	2442	Unchanged	Unchanged
9230	0.339799	0.339874	5.01388	0.527932	ENSG00000149591	6876	TAGLN	11	117199370	117207464	1	protein_coding	transgelin [Source:HGNC Symbol;Acc:HGNC:11553]	3786	Unchanged	Unchanged
9231	0.232989	0.244184	-1.86739	0.834268	ENSG00000149596	57158	JPH2	20	44106590	44187188	-1	protein_coding	junctophilin 2 [Source:HGNC Symbol;Acc:HGNC:14202]	9502	Unchanged	Unchanged
9232	-2.30965	-1.44269e+08	-2.70509	0.329923	ENSG00000149599	128853	DUSP15	20	31847637	31870664	-1	protein_coding	dual specificity phosphatase 15 [Source:HGNC Symbol;Acc:HGNC:16236]	1048	Unchanged	Unchanged
9233	-0.299423	-0.302496	-0.852377	0.673881	ENSG00000149600	149951	COMMD7	20	32702699	32743467	-1	protein_coding	COMM domain containing 7 [Source:HGNC Symbol;Acc:HGNC:16223]	1362	Unchanged	Unchanged
9234	-0.138277	-0.138849	2.12851	0.813761	ENSG00000149609	128864	C20orf144	20	33662327	33665619	1	protein_coding	chromosome 20 open reading frame 144 [Source:HGNC Symbol;Acc:HGNC:16137]	522	Unchanged	Unchanged
9235	1.71932	1.73597	1.17854	0.00843213	ENSG00000149633	85449	KIAA1755	20	38210503	38260772	-1	protein_coding	KIAA1755 [Source:HGNC Symbol;Acc:HGNC:29372]	6377	Up-regulated	PValue 0.01
9236	0.165894	0.167742	-0.165072	0.811787	ENSG00000149634	128497	SPATA25	20	45886491	45887622	-1	protein_coding	spermatogenesis associated 25 [Source:HGNC Symbol;Acc:HGNC:16158]	742	Unchanged	Unchanged
9237	-0.23876	-0.242231	0.382293	0.742787	ENSG00000149635	128506	OCSTAMP	20	46540946	46550654	-1	protein_coding	osteoclast stimulatory transmembrane protein [Source:HGNC Symbol;Acc:HGNC:16116]	2123	Unchanged	Unchanged
9238	0.00346677	0.00320596	-2.27686	0.998575	ENSG00000149636	79980	DSN1	20	36751791	36773818	-1	protein_coding	DSN1 component of MIS12 kinetochore complex [Source:HGNC Symbol;Acc:HGNC:16165]	1922	Unchanged	Unchanged
9239	-0.543737	-0.548093	0.321108	0.40821	ENSG00000149639	140710	MTCL2	20	36777447	36863538	-1	protein_coding	microtubule crosslinking factor 2 [Source:HGNC Symbol;Acc:HGNC:16111]	14218	Unchanged	Unchanged
9240	-1.36409	-1.41885	-0.51467	0.166604	ENSG00000149646	140894	CNBD2	20	35954564	36030700	1	protein_coding	cyclic nucleotide binding domain containing 2 [Source:HGNC Symbol;Acc:HGNC:16145]	559	Unchanged	Unchanged
9241	3.70461	1.44269e+08	-0.881403	0.0634926	ENSG00000149651	391253	SPINT4	20	45722347	45725830	1	protein_coding	serine peptidase inhibitor, Kunitz type 4 [Source:HGNC Symbol;Acc:HGNC:16130]	516	Unchanged	Unchanged
9242	0.192197	0.198387	-0.39995	0.838536	ENSG00000149654	64405	CDH22	20	46173739	46308498	-1	protein_coding	cadherin 22 [Source:HGNC Symbol;Acc:HGNC:13251]	3897	Unchanged	Unchanged
9243	-3.14616	-1.44269e+08	-2.59977	0.16999	ENSG00000149656	NA		20	64294885	64295067	1	transcribed_unprocessed_pseudogene	septin 14 (SEPTIN14) pseudogene	183	Unchanged	Unchanged
9244	-0.526061	-0.538209	0.685725	0.521434	ENSG00000149657	149986	LSM14B	20	62122461	62135374	1	protein_coding	LSM family member 14B [Source:HGNC Symbol;Acc:HGNC:15887]	1079	Unchanged	Unchanged
9245	-0.255238	-0.260144	-1.2841	0.755819	ENSG00000149658	54915	YTHDF1	20	63195429	63216139	-1	protein_coding	YTH N6-methyladenosine RNA binding protein F1 [Source:HGNC Symbol;Acc:HGNC:15867]	3198	Unchanged	Unchanged
9246	-1.66449	-1.78377	0.62483	0.145358	ENSG00000149679	81928	CABLES2	20	62388634	62407285	-1	protein_coding	Cdk5 and Abl enzyme substrate 2 [Source:HGNC Symbol;Acc:HGNC:16143]	3783	Unchanged	Unchanged
9247	0.518962	0.519592	2.22436	0.348366	ENSG00000149716	220064	LTO1	11	69653076	69675416	-1	protein_coding	LTO1 maturation factor of ABCE1 [Source:HGNC Symbol;Acc:HGNC:17589]	2299	Unchanged	Unchanged
9248	-2.34881	-1.44269e+08	-1.73549	0.28362	ENSG00000149735	170589	GPHA2	11	64934471	64935893	-1	protein_coding	glycoprotein hormone subunit alpha 2 [Source:HGNC Symbol;Acc:HGNC:18054]	752	Unchanged	Unchanged
9249	0	0	-2.51431	1	ENSG00000149742	114571	SLC22A9	11	63369785	63410294	1	protein_coding	solute carrier family 22 member 9 [Source:HGNC Symbol;Acc:HGNC:16261]	2366	Unchanged	Unchanged
9250	0.416763	0.416798	6.12516	0.434154	ENSG00000149743	83707	TRPT1	11	64223799	64226254	-1	protein_coding	tRNA phosphotransferase 1 [Source:HGNC Symbol;Acc:HGNC:20316]	865	Unchanged	Unchanged
9251	-0.193963	-0.196612	-0.304796	0.784191	ENSG00000149761	84304	NUDT22	11	64225941	64230686	1	protein_coding	nudix hydrolase 22 [Source:HGNC Symbol;Acc:HGNC:28189]	746	Unchanged	Unchanged
9252	0.0955868	0.0957554	2.01518	0.86555	ENSG00000149781	83706	FERMT3	11	64205926	64223896	1	protein_coding	FERM domain containing kindlin 3 [Source:HGNC Symbol;Acc:HGNC:23151]	3772	Unchanged	Unchanged
9253	0.5747	0.578985	0.669807	0.364518	ENSG00000149782	5331	PLCB3	11	64251530	64269150	1	protein_coding	phospholipase C beta 3 [Source:HGNC Symbol;Acc:HGNC:9056]	4192	Unchanged	Unchanged
9254	0.447962	0.448152	3.68748	0.40731	ENSG00000149792	740	MRPL49	11	65122183	65127371	1	protein_coding	mitochondrial ribosomal protein L49 [Source:HGNC Symbol;Acc:HGNC:1176]	2065	Unchanged	Unchanged
9255	2.31079	1.44269e+08	-2.75326	0.334266	ENSG00000149798	10435	CDC42EP2	11	65314866	65322417	1	protein_coding	CDC42 effector protein 2 [Source:HGNC Symbol;Acc:HGNC:16263]	1963	Unchanged	Unchanged
9256	0.703052	0.710204	-0.620823	0.320624	ENSG00000149806	2197	FAU	11	65120630	65122177	-1	protein_coding	FAU ubiquitin like and ribosomal protein S30 fusion [Source:HGNC Symbol;Acc:HGNC:3597]	697	Unchanged	Unchanged
9257	0.665858	0.710535	-0.985498	0.571077	ENSG00000149809	7108	TM7SF2	11	65111845	65116384	1	protein_coding	transmembrane 7 superfamily member 2 [Source:HGNC Symbol;Acc:HGNC:11863]	829	Unchanged	Unchanged
9258	0.271792	0.283351	-0.982104	0.797059	ENSG00000149823	738	VPS51	11	65089324	65111862	1	protein_coding	VPS51 subunit of GARP complex [Source:HGNC Symbol;Acc:HGNC:1172]	723	Unchanged	Unchanged
9259	-1.56516	-1.64161	0.234681	0.132837	ENSG00000149922	6911	TBX6	16	30085793	30091924	-1	protein_coding	T-box transcription factor 6 [Source:HGNC Symbol;Acc:HGNC:11605]	1843	Unchanged	Unchanged
9260	0.116553	0.11763	-0.228163	0.865078	ENSG00000149923	5531	PPP4C	16	30075978	30085376	1	protein_coding	protein phosphatase 4 catalytic subunit [Source:HGNC Symbol;Acc:HGNC:9319]	846	Unchanged	Unchanged
9261	0.391931	0.392696	1.67863	0.487087	ENSG00000149925	226	ALDOA	16	30064164	30070457	1	protein_coding	aldolase, fructose-bisphosphate A [Source:HGNC Symbol;Acc:HGNC:414]	502	Unchanged	Unchanged
9262	-2.31421	-1.44269e+08	-2.51266	0.314108	ENSG00000149926	83723	TLCD3B	16	30024427	30052978	-1	protein_coding	TLC domain containing 3B [Source:HGNC Symbol;Acc:HGNC:25295]	1481	Unchanged	Unchanged
9263	-0.0980942	-0.0981241	4.39684	0.857331	ENSG00000149927	8448	DOC2A	16	30005514	30023270	-1	protein_coding	double C2 domain alpha [Source:HGNC Symbol;Acc:HGNC:2985]	2013	Unchanged	Unchanged
9264	-1.49002	-1.49937	1.00347	0.0149956	ENSG00000149929	8479	HIRIP3	16	29992330	29996074	-1	protein_coding	HIRA interacting protein 3 [Source:HGNC Symbol;Acc:HGNC:4917]	2560	Down-regulated	PValue 0.05
9265	1.10618	1.13316	-1.12516	0.215394	ENSG00000149930	9344	TAOK2	16	29973868	29992261	1	protein_coding	TAO kinase 2 [Source:HGNC Symbol;Acc:HGNC:16835]	4937	Unchanged	Unchanged
9266	1.36278	1.38733	-0.17884	0.0803024	ENSG00000149932	124446	TMEM219	16	29940885	29973050	1	protein_coding	transmembrane protein 219 [Source:HGNC Symbol;Acc:HGNC:25201]	1024	Unchanged	Unchanged
9267	-0.260129	-0.260188	6.67923	0.632162	ENSG00000149948	8091	HMGA2	12	65824460	65966291	1	protein_coding	high mobility group AT-hook 2 [Source:HGNC Symbol;Acc:HGNC:5009]	1508	Unchanged	Unchanged
9268	3.15503	1.44269e+08	-2.34551	0.155682	ENSG00000149968	4314	MMP3	11	102835801	102843609	-1	protein_coding	matrix metallopeptidase 3 [Source:HGNC Symbol;Acc:HGNC:7173]	1822	Unchanged	Unchanged
9269	-0.907277	-1.06041	-1.95203	0.598099	ENSG00000149970	22866	CNKSR2	X	21372801	21654695	1	protein_coding	connector enhancer of kinase suppressor of Ras 2 [Source:HGNC Symbol;Acc:HGNC:19701]	6398	Unchanged	Unchanged
9270	0.0568122	0.0582119	0.013548	0.940769	ENSG00000149972	53942	CNTN5	11	99020949	100358885	1	protein_coding	contactin 5 [Source:HGNC Symbol;Acc:HGNC:2175]	572	Unchanged	Unchanged
9271	-0.639578	-0.647282	1.97314	0.337938	ENSG00000150045	51348	KLRF1	12	9827481	9845007	1	protein_coding	killer cell lectin like receptor F1 [Source:HGNC Symbol;Acc:HGNC:13342]	1096	Unchanged	Unchanged
9272	0.847233	0.998732	-1.83155	0.616877	ENSG00000150048	51267	CLEC1A	12	10069554	10111627	-1	protein_coding	C-type lectin domain family 1 member A [Source:HGNC Symbol;Acc:HGNC:24355]	2685	Unchanged	Unchanged
9273	0.80665	0.814796	1.30087	0.218405	ENSG00000150051	283078	MKX	10	27672874	27746060	-1	protein_coding	mohawk homeobox [Source:HGNC Symbol;Acc:HGNC:23729]	3846	Unchanged	Unchanged
9274	-1.61831	-1.64819	-0.816779	0.0471707	ENSG00000150054	143098	MPP7	10	28050993	28334486	-1	protein_coding	MAGUK p55 scaffold protein 7 [Source:HGNC Symbol;Acc:HGNC:26542]	5063	Down-regulated	PValue 0.05
9275	-0.277414	-0.277635	3.6408	0.612082	ENSG00000150093	3688	ITGB1	10	32887273	33005792	-1	protein_coding	integrin subunit beta 1 [Source:HGNC Symbol;Acc:HGNC:6153]	4170	Unchanged	Unchanged
9276	0	0	-2.86298	1	ENSG00000150175	NA	FRMPD2B	10	46870858	46894562	1	transcribed_unprocessed_pseudogene	FERM and PDZ domain containing 2B (pseudogene) [Source:HGNC Symbol;Acc:HGNC:16843]	1347	Unchanged	Unchanged
9277	-0.0462408	-0.0476596	-2.73724	0.985324	ENSG00000150201	53828	FXYD4	10	43371636	43376335	1	protein_coding	FXYD domain containing ion transport regulator 4 [Source:HGNC Symbol;Acc:HGNC:4028]	779	Unchanged	Unchanged
9278	0	0	-2.91859	1	ENSG00000150244	79097	TRIM48	11	55262155	55271114	1	protein_coding	tripartite motif containing 48 [Source:HGNC Symbol;Acc:HGNC:19021]	1467	Unchanged	Unchanged
9279	0	0	-2.91859	1	ENSG00000150261	390157	OR8K1	11	56346039	56346998	1	protein_coding	olfactory receptor family 8 subfamily K member 1 [Source:HGNC Symbol;Acc:HGNC:14831]	960	Unchanged	Unchanged
9280	0	0	-2.91859	1	ENSG00000150269	390162	OR5M9	11	56462469	56463401	-1	protein_coding	olfactory receptor family 5 subfamily M member 9 [Source:HGNC Symbol;Acc:HGNC:15294]	933	Unchanged	Unchanged
9281	-0.063457	-0.0638173	-0.0298679	0.929354	ENSG00000150275	65217	PCDH15	10	53802771	55627942	-1	protein_coding	protocadherin related 15 [Source:HGNC Symbol;Acc:HGNC:14674]	9366	Unchanged	Unchanged
9282	0	0	-2.91859	1	ENSG00000150276	NA	PPIAP26	13	52820497	52821018	1	transcribed_processed_pseudogene	peptidylprolyl isomerase A pseudogene 26 [Source:HGNC Symbol;Acc:HGNC:39271]	522	Unchanged	Unchanged
9283	0.334208	0.338745	-0.342286	0.647386	ENSG00000150281	1489	CTF1	16	30896614	30903547	1	protein_coding	cardiotrophin 1 [Source:HGNC Symbol;Acc:HGNC:2499]	1644	Unchanged	Unchanged
9284	-0.23941	-0.250916	-1.8271	0.829103	ENSG00000150316	51503	CWC15	11	94962620	94973586	-1	protein_coding	CWC15 spliceosome associated protein homolog [Source:HGNC Symbol;Acc:HGNC:26939]	1522	Unchanged	Unchanged
9285	0.332139	0.333766	0.684893	0.585196	ENSG00000150337	2209	FCGR1A	1	149782671	149791675	1	protein_coding	Fc gamma receptor Ia [Source:HGNC Symbol;Acc:HGNC:3613]	795	Unchanged	Unchanged
9286	0.634966	0.637778	1.5635	0.279917	ENSG00000150347	84159	ARID5B	10	61901684	62096944	1	protein_coding	AT-rich interaction domain 5B [Source:HGNC Symbol;Acc:HGNC:17362]	1439	Unchanged	Unchanged
9287	0.554346	0.608882	-2.26244	0.709728	ENSG00000150361	57626	KLHL1	13	69700594	70108493	-1	protein_coding	kelch like family member 1 [Source:HGNC Symbol;Acc:HGNC:6352]	4105	Unchanged	Unchanged
9288	1.7757	2.00985	-2.01331	0.251782	ENSG00000150394	1006	CDH8	16	61647242	62037035	-1	protein_coding	cadherin 8 [Source:HGNC Symbol;Acc:HGNC:1767]	8009	Unchanged	Unchanged
9289	-4.90842	-5.22102	-1.09059	1.32228753373608e-05	ENSG00000150401	55208	DCUN1D2	13	113455819	113490951	-1	protein_coding	defective in cullin neddylation 1 domain containing 2 [Source:HGNC Symbol;Acc:HGNC:20328]	2626	Down-regulated	PValue 0.001
9290	-0.799383	-0.804509	0.376699	0.204214	ENSG00000150403	55002	TMCO3	13	113491021	113554590	1	protein_coding	transmembrane and coiled-coil domains 3 [Source:HGNC Symbol;Acc:HGNC:20329]	3058	Unchanged	Unchanged
9291	-1.47022	-1.4931	0.902385	0.0430249	ENSG00000150433	219854	TMEM218	11	125094389	125111763	-1	protein_coding	transmembrane protein 218 [Source:HGNC Symbol;Acc:HGNC:27344]	1828	Down-regulated	PValue 0.05
9292	-0.575852	-0.58111	0.621557	0.378684	ENSG00000150455	114609	TIRAP	11	126282497	126298845	1	protein_coding	TIR domain containing adaptor protein [Source:HGNC Symbol;Acc:HGNC:17192]	3548	Unchanged	Unchanged
9293	-2.55765	-2.65373	-1.14915	0.0102345	ENSG00000150456	221143	EEF1AKMT1	13	20728731	20773961	-1	protein_coding	EEF1A lysine methyltransferase 1 [Source:HGNC Symbol;Acc:HGNC:27351]	1054	Down-regulated	PValue 0.05
9294	1.21488	1.232	-0.937902	0.110293	ENSG00000150457	26524	LATS2	13	20973036	21061586	-1	protein_coding	large tumor suppressor kinase 2 [Source:HGNC Symbol;Acc:HGNC:6515]	5546	Unchanged	Unchanged
9295	0.438653	0.446039	-0.922907	0.579607	ENSG00000150459	10284	SAP18	13	21140119	21149097	1	protein_coding	Sin3A associated protein 18 [Source:HGNC Symbol;Acc:HGNC:10530]	2708	Unchanged	Unchanged
9296	-0.0634191	-0.0635018	2.55834	0.909065	ENSG00000150471	23284	ADGRL3	4	61200326	62078335	1	protein_coding	adhesion G protein-coupled receptor L3 [Source:HGNC Symbol;Acc:HGNC:20974]	12636	Unchanged	Unchanged
9297	-0.494974	-0.51035	-1.1798	0.61959	ENSG00000150477	57536	KIAA1328	18	36829106	37232172	1	protein_coding	KIAA1328 [Source:HGNC Symbol;Acc:HGNC:29248]	1798	Unchanged	Unchanged
9298	0.5389	0.545053	2.3215	0.416247	ENSG00000150510	220108	FAM124A	13	51222334	51284239	1	protein_coding	family with sequence similarity 124 member A [Source:HGNC Symbol;Acc:HGNC:26413]	2383	Unchanged	Unchanged
9299	-0.434638	-0.436148	1.54289	0.452927	ENSG00000150527	4253	MIA2	14	39230231	39388513	1	protein_coding	MIA SH3 domain ER export factor 2 [Source:HGNC Symbol;Acc:HGNC:18432]	554	Unchanged	Unchanged
9300	-0.720718	-0.725569	0.849788	0.252705	ENSG00000150540	3176	HNMT	2	137964020	138016364	1	protein_coding	histamine N-methyltransferase [Source:HGNC Symbol;Acc:HGNC:5028]	1150	Unchanged	Unchanged
9301	2.31524	1.44269e+08	-2.70018	0.329263	ENSG00000150551	116372	LYPD1	2	132643286	132671579	-1	protein_coding	LY6/PLAUR domain containing 1 [Source:HGNC Symbol;Acc:HGNC:28431]	3458	Unchanged	Unchanged
9302	0.447077	0.447226	4.05973	0.40592	ENSG00000150556	130576	LYPD6B	2	149038107	149215262	1	protein_coding	LY6/PLAUR domain containing 6B [Source:HGNC Symbol;Acc:HGNC:27018]	589	Unchanged	Unchanged
9303	-0.32133	-0.321383	4.87252	0.551329	ENSG00000150593	27250	PDCD4	10	110871795	110900006	1	protein_coding	programmed cell death 4 [Source:HGNC Symbol;Acc:HGNC:8763]	3697	Unchanged	Unchanged
9304	0	0	-2.91859	1	ENSG00000150594	150	ADRA2A	10	111077029	111080907	1	protein_coding	adrenoceptor alpha 2A [Source:HGNC Symbol;Acc:HGNC:281]	3879	Unchanged	Unchanged
9305	-1.52144	-1.59762	-1.81823	0.181787	ENSG00000150625	2823	GPM6A	4	175632934	176002664	-1	protein_coding	glycoprotein M6A [Source:HGNC Symbol;Acc:HGNC:4460]	2854	Unchanged	Unchanged
9306	-3.24222	-1.44269e+08	-2.6382	0.16286	ENSG00000150627	116966	WDR17	4	176065841	176182818	1	protein_coding	WD repeat domain 17 [Source:HGNC Symbol;Acc:HGNC:16661]	7333	Unchanged	Unchanged
9307	0	0	-2.86088	1	ENSG00000150628	132851	SPATA4	4	176184579	176195585	-1	protein_coding	spermatogenesis associated 4 [Source:HGNC Symbol;Acc:HGNC:17333]	1142	Unchanged	Unchanged
9308	1.39336	1.5996	-2.36567	0.405431	ENSG00000150630	7424	VEGFC	4	176683538	176792922	-1	protein_coding	vascular endothelial growth factor C [Source:HGNC Symbol;Acc:HGNC:12682]	2259	Unchanged	Unchanged
9309	1.17202	1.23682	-1.15177	0.298519	ENSG00000150636	79839	CCDC102B	18	68715209	69055189	1	protein_coding	coiled-coil domain containing 102B [Source:HGNC Symbol;Acc:HGNC:26295]	597	Unchanged	Unchanged
9310	0	0	-2.4094	1	ENSG00000150637	10666	CD226	18	69831158	69961803	-1	protein_coding	CD226 molecule [Source:HGNC Symbol;Acc:HGNC:16961]	474	Unchanged	Unchanged
9311	0.026909	0.0270345	-1.49057	0.983107	ENSG00000150656	84735	CNDP1	18	74534500	74587212	1	protein_coding	carnosine dipeptidase 1 [Source:HGNC Symbol;Acc:HGNC:20675]	4342	Unchanged	Unchanged
9312	1.27648	1.2768	4.79064	0.0100545	ENSG00000150667	161835	FSIP1	15	39588357	39782841	-1	protein_coding	fibrous sheath interacting protein 1 [Source:HGNC Symbol;Acc:HGNC:21674]	988	Up-regulated	PValue 0.05
9313	-0.042872	-0.0429486	2.98966	0.93886	ENSG00000150672	1740	DLG2	11	83455012	85628335	-1	protein_coding	discs large MAGUK scaffold protein 2 [Source:HGNC Symbol;Acc:HGNC:2901]	7730	Unchanged	Unchanged
9314	0.291709	0.296429	2.08829	0.67048	ENSG00000150676	220047	CCDC83	11	85855101	85920021	1	protein_coding	coiled-coil domain containing 83 [Source:HGNC Symbol;Acc:HGNC:28535]	2358	Unchanged	Unchanged
9315	0.629024	0.633898	1.47817	0.316186	ENSG00000150681	64407	RGS18	1	192158462	192185815	1	protein_coding	regulator of G protein signaling 18 [Source:HGNC Symbol;Acc:HGNC:14261]	2145	Unchanged	Unchanged
9316	0.736721	0.736779	6.40994	0.14617	ENSG00000150687	11098	PRSS23	11	86791059	86952910	1	protein_coding	serine protease 23 [Source:HGNC Symbol;Acc:HGNC:14370]	613	Unchanged	Unchanged
9317	-1.48234	-1.50796	0.286064	0.0513748	ENSG00000150712	54545	MTMR12	5	32226994	32312987	-1	protein_coding	myotubularin related protein 12 [Source:HGNC Symbol;Acc:HGNC:18191]	4966	Unchanged	Unchanged
9318	0.826315	0.97748	-2.23873	0.634626	ENSG00000150722	151242	PPP1R1C	2	181954241	182131398	1	protein_coding	protein phosphatase 1 regulatory inhibitor subunit 1C [Source:HGNC Symbol;Acc:HGNC:14940]	851	Unchanged	Unchanged
9319	0	0	-2.91859	1	ENSG00000150732	NA		1	188067298	188067525	-1	processed_pseudogene	novel zinc finger protein pseudogene	228	Unchanged	Unchanged
9320	2.31524	1.44269e+08	-2.79989	0.337653	ENSG00000150750	341032	POU2AF2	11	111245725	111286401	1	protein_coding	POU class 2 homeobox associating factor 2 [Source:HGNC Symbol;Acc:HGNC:30527]	1343	Unchanged	Unchanged
9321	-0.306527	-0.309047	-0.351435	0.64157	ENSG00000150753	22948	CCT5	5	10249929	10266389	1	protein_coding	chaperonin containing TCP1 subunit 5 [Source:HGNC Symbol;Acc:HGNC:1618]	1933	Unchanged	Unchanged
9322	-0.837468	-0.989685	-2.19314	0.629024	ENSG00000150756	134145	ATPSCKMT	5	10225507	10249897	-1	protein_coding	ATP synthase c subunit lysine N-methyltransferase [Source:HGNC Symbol;Acc:HGNC:27029]	2651	Unchanged	Unchanged
9323	0.028453	0.0286491	-1.76259	0.980984	ENSG00000150760	1793	DOCK1	10	126905409	127452517	1	protein_coding	dedicator of cytokinesis 1 [Source:HGNC Symbol;Acc:HGNC:2987]	6797	Unchanged	Unchanged
9324	-0.620445	-0.632543	-0.411011	0.452155	ENSG00000150764	85458	DIXDC1	11	111927144	112022653	1	protein_coding	DIX domain containing 1 [Source:HGNC Symbol;Acc:HGNC:23695]	1945	Unchanged	Unchanged
9325	-0.0999061	-0.100044	2.33384	0.857691	ENSG00000150768	1737	DLAT	11	112025033	112064404	1	protein_coding	dihydrolipoamide S-acetyltransferase [Source:HGNC Symbol;Acc:HGNC:2896]	3465	Unchanged	Unchanged
9326	-0.76364	-0.763683	6.4826	0.129815	ENSG00000150773	120379	PIH1D2	11	112063218	112074274	-1	protein_coding	PIH1 domain containing 2 [Source:HGNC Symbol;Acc:HGNC:25210]	1932	Unchanged	Unchanged
9327	-0.659476	-0.659902	3.30751	0.221116	ENSG00000150776	55216	NKAPD1	11	112074086	112085150	1	protein_coding	NKAP domain containing 1 [Source:HGNC Symbol;Acc:HGNC:25569]	2322	Unchanged	Unchanged
9328	-0.435767	-0.435952	3.67447	0.420676	ENSG00000150779	26521	TIMM8B	11	112084800	112086798	-1	protein_coding	translocase of inner mitochondrial membrane 8 homolog B [Source:HGNC Symbol;Acc:HGNC:11818]	780	Unchanged	Unchanged
9329	-1.10242	-1.10977	2.88888	0.0664611	ENSG00000150782	3606	IL18	11	112143251	112164096	-1	protein_coding	interleukin 18 [Source:HGNC Symbol;Acc:HGNC:5986]	1092	Unchanged	Unchanged
9330	0	0	-2.91859	1	ENSG00000150783	56158	TEX12	11	112167372	112172556	1	protein_coding	testis expressed 12 [Source:HGNC Symbol;Acc:HGNC:11734]	787	Unchanged	Unchanged
9331	-0.256645	-0.256853	2.69469	0.642021	ENSG00000150787	5805	PTS	11	112226367	112269955	1	protein_coding	6-pyruvoyltetrahydropterin synthase [Source:HGNC Symbol;Acc:HGNC:9689]	846	Unchanged	Unchanged
9332	-0.05513	-0.0554745	0.570049	0.928759	ENSG00000150867	5305	PIP4K2A	10	22534854	22714578	-1	protein_coding	phosphatidylinositol-5-phosphate 4-kinase type 2 alpha [Source:HGNC Symbol;Acc:HGNC:8997]	3820	Unchanged	Unchanged
9333	0	0	-2.40085	1	ENSG00000150873	130813	C2orf50	2	11133128	11151317	1	protein_coding	chromosome 2 open reading frame 50 [Source:HGNC Symbol;Acc:HGNC:26324]	7902	Unchanged	Unchanged
9334	0.00113385	0.000591505	-2.69199	0.999817	ENSG00000150893	341640	FREM2	13	38687077	38887131	1	protein_coding	FRAS1 related extracellular matrix 2 [Source:HGNC Symbol;Acc:HGNC:25396]	16122	Unchanged	Unchanged
9335	0.175593	0.175905	1.59653	0.755387	ENSG00000150907	2308	FOXO1	13	40555667	40666641	-1	protein_coding	forkhead box O1 [Source:HGNC Symbol;Acc:HGNC:3819]	5779	Unchanged	Unchanged
9336	-1.29262	-1.29622	4.99513	0.013953	ENSG00000150938	51232	CRIM1	2	36355778	36551135	1	protein_coding	cysteine rich transmembrane BMP regulator 1 [Source:HGNC Symbol;Acc:HGNC:2359]	6060	Down-regulated	PValue 0.05
9337	0.0284283	0.02861	1.74926	0.961027	ENSG00000150961	9871	SEC24D	4	118722823	118838683	-1	protein_coding	SEC24 homolog D, COPII coat complex component [Source:HGNC Symbol;Acc:HGNC:10706]	4018	Unchanged	Unchanged
9338	-0.0170778	-0.0170788	6.52282	0.975326	ENSG00000150967	23457	ABCB9	12	122920951	122981649	-1	protein_coding	ATP binding cassette subfamily B member 9 [Source:HGNC Symbol;Acc:HGNC:50]	2394	Unchanged	Unchanged
9339	1.03649	1.04889	-0.240964	0.145584	ENSG00000150977	196383	RILPL2	12	123409714	123436684	-1	protein_coding	Rab interacting lysosomal protein like 2 [Source:HGNC Symbol;Acc:HGNC:28787]	1597	Unchanged	Unchanged
9340	-1.20466	-1.27005	-1.36348	0.290404	ENSG00000150990	57647	DHX37	12	124946825	124989131	-1	protein_coding	DEAH-box helicase 37 [Source:HGNC Symbol;Acc:HGNC:17210]	3065	Unchanged	Unchanged
9341	1.16346	1.16549	2.09381	0.0337245	ENSG00000150991	7316	UBC	12	124911604	124917368	-1	protein_coding	ubiquitin C [Source:HGNC Symbol;Acc:HGNC:12468]	3745	Up-regulated	PValue 0.05
9342	-0.2591	-0.259377	4.07055	0.635204	ENSG00000150995	3708	ITPR1	3	4493345	4847506	1	protein_coding	inositol 1,4,5-trisphosphate receptor type 1 [Source:HGNC Symbol;Acc:HGNC:6180]	586	Unchanged	Unchanged
9343	0	0	-2.86088	1	ENSG00000151005	84076	TKTL2	4	163471095	163473754	-1	protein_coding	transketolase like 2 [Source:HGNC Symbol;Acc:HGNC:25313]	2660	Unchanged	Unchanged
9344	0.200315	0.200846	2.32154	0.724372	ENSG00000151006	339105	PRSS53	16	31083437	31089628	-1	protein_coding	serine protease 53 [Source:HGNC Symbol;Acc:HGNC:34407]	2149	Unchanged	Unchanged
9345	1.31504	1.32767	0.0376468	0.0520589	ENSG00000151012	23657	SLC7A11	4	138164097	138242349	-1	protein_coding	solute carrier family 7 member 11 [Source:HGNC Symbol;Acc:HGNC:11059]	9645	Unchanged	Unchanged
9346	-0.84826	-0.84888	5.21395	0.0994543	ENSG00000151014	25819	NOCT	4	139015781	139045939	1	protein_coding	nocturnin [Source:HGNC Symbol;Acc:HGNC:14254]	1962	Unchanged	Unchanged
9347	-1.42174	-1.42399	1.97527	0.00883203	ENSG00000151023	219670	ENKUR	10	24981979	25062279	-1	protein_coding	enkurin, TRPC channel interacting protein [Source:HGNC Symbol;Acc:HGNC:28388]	3378	Down-regulated	PValue 0.01
9348	0.497824	0.551629	-1.63247	0.72234	ENSG00000151025	57512	GPR158	10	25174802	25602229	1	protein_coding	G protein-coupled receptor 158 [Source:HGNC Symbol;Acc:HGNC:23689]	6910	Unchanged	Unchanged
9349	0	0	-2.91859	1	ENSG00000151033	119180	LYZL2	10	30611779	30629762	-1	protein_coding	lysozyme like 2 [Source:HGNC Symbol;Acc:HGNC:29613]	809	Unchanged	Unchanged
9350	0.123489	0.123726	2.51258	0.825785	ENSG00000151062	93589	CACNA2D4	12	1791963	1918666	-1	protein_coding	calcium voltage-gated channel auxiliary subunit alpha2delta 4 [Source:HGNC Symbol;Acc:HGNC:20202]	2876	Unchanged	Unchanged
9351	1.29221	1.36264	-1.1832	0.242822	ENSG00000151065	196513	DCP1B	12	1946053	2004535	-1	protein_coding	decapping mRNA 1B [Source:HGNC Symbol;Acc:HGNC:24451]	2033	Unchanged	Unchanged
9352	-0.0524983	-0.0525143	5.49713	0.923445	ENSG00000151067	775	CACNA1C	12	1970772	2697950	1	protein_coding	calcium voltage-gated channel subunit alpha1 C [Source:HGNC Symbol;Acc:HGNC:1390]	7047	Unchanged	Unchanged
9353	-2.18358	-2.25211	-0.799473	0.0192475	ENSG00000151079	3742	KCNA6	12	4809334	4813318	1	protein_coding	potassium voltage-gated channel subfamily A member 6 [Source:HGNC Symbol;Acc:HGNC:6225]	3985	Down-regulated	PValue 0.05
9354	-0.535385	-0.541557	1.18825	0.428619	ENSG00000151090	7068	THRB	3	24117153	24495756	-1	protein_coding	thyroid hormone receptor beta [Source:HGNC Symbol;Acc:HGNC:11799]	7402	Unchanged	Unchanged
9355	-0.577344	-0.577963	3.19946	0.290068	ENSG00000151092	55768	NGLY1	3	25718944	25790039	-1	protein_coding	N-glycanase 1 [Source:HGNC Symbol;Acc:HGNC:17646]	2288	Unchanged	Unchanged
9356	-0.553044	-0.553171	4.45641	0.297654	ENSG00000151093	54995	OXSM	3	25782917	25794534	1	protein_coding	3-oxoacyl-ACP synthase, mitochondrial [Source:HGNC Symbol;Acc:HGNC:26063]	410	Unchanged	Unchanged
9357	-0.197642	-0.19906	0.344104	0.759642	ENSG00000151116	55293	UEVLD	11	18529609	18588747	-1	protein_coding	UEV and lactate/malate dehyrogenase domains [Source:HGNC Symbol;Acc:HGNC:30866]	4207	Unchanged	Unchanged
9358	-0.0400264	-0.041225	-2.26886	0.986455	ENSG00000151117	144110	TMEM86A	11	18693122	18704785	1	protein_coding	transmembrane protein 86A [Source:HGNC Symbol;Acc:HGNC:26890]	677	Unchanged	Unchanged
9359	-0.293548	-0.294981	0.411127	0.631217	ENSG00000151131	121053	NOPCHAP1	12	104986316	105074197	1	protein_coding	NOP protein chaperone 1 [Source:HGNC Symbol;Acc:HGNC:28628]	23524	Unchanged	Unchanged
9360	-0.75211	-0.752955	2.93712	0.166266	ENSG00000151135	90488	TMEM263	12	106955719	106978778	1	protein_coding	transmembrane protein 263 [Source:HGNC Symbol;Acc:HGNC:28281]	3349	Unchanged	Unchanged
9361	0.662802	0.707429	-1.1873	0.575887	ENSG00000151136	121551	ABTB3	12	107318421	107659642	1	protein_coding	ankyrin repeat and BTB domain containing 3 [Source:HGNC Symbol;Acc:HGNC:23844]	5746	Unchanged	Unchanged
9362	0.590669	0.615989	-1.37612	0.564968	ENSG00000151148	89910	UBE3B	12	109477402	109536705	1	protein_coding	ubiquitin protein ligase E3B [Source:HGNC Symbol;Acc:HGNC:13478]	5620	Unchanged	Unchanged
9363	0.37848	0.386637	-0.974797	0.659533	ENSG00000151150	288	ANK3	10	60026298	60733490	-1	protein_coding	ankyrin 3 [Source:HGNC Symbol;Acc:HGNC:494]	17019	Unchanged	Unchanged
9364	0.378057	0.389328	-1.59035	0.699869	ENSG00000151151	253430	IPMK	10	58191517	58267894	-1	protein_coding	inositol polyphosphate multikinase [Source:HGNC Symbol;Acc:HGNC:20739]	6093	Unchanged	Unchanged
9365	-0.269919	-0.26994	6.09618	0.618522	ENSG00000151164	144715	RAD9B	12	110501655	110533556	1	protein_coding	RAD9 checkpoint clamp component B [Source:HGNC Symbol;Acc:HGNC:21700]	556	Unchanged	Unchanged
9366	-0.00685939	-0.00697897	-1.19196	0.994152	ENSG00000151176	196463	PLBD2	12	113358566	113391629	1	protein_coding	phospholipase B domain containing 2 [Source:HGNC Symbol;Acc:HGNC:27283]	2321	Unchanged	Unchanged
9367	0.348447	0.351939	-0.0875121	0.612283	ENSG00000151208	9231	DLG5	10	77790791	77926755	-1	protein_coding	discs large MAGUK scaffold protein 5 [Source:HGNC Symbol;Acc:HGNC:2904]	4292	Unchanged	Unchanged
9368	0	0	-2.91859	1	ENSG00000151224	4143	MAT1A	10	80271820	80289658	-1	protein_coding	methionine adenosyltransferase 1A [Source:HGNC Symbol;Acc:HGNC:6903]	2661	Unchanged	Unchanged
9369	-0.9529	-1.03589	-1.53241	0.477224	ENSG00000151229	114134	SLC2A13	12	39755025	40106089	-1	protein_coding	solute carrier family 2 member 13 [Source:HGNC Symbol;Acc:HGNC:15956]	7221	Unchanged	Unchanged
9370	-0.166543	-0.168255	-1.14669	0.831245	ENSG00000151233	283464	GXYLT1	12	42081845	42144874	-1	protein_coding	glucoside xylosyltransferase 1 [Source:HGNC Symbol;Acc:HGNC:27482]	7492	Unchanged	Unchanged
9371	-0.218547	-0.219696	0.212523	0.727195	ENSG00000151239	5756	TWF1	12	43793723	43806328	-1	protein_coding	twinfilin actin binding protein 1 [Source:HGNC Symbol;Acc:HGNC:9620]	3012	Unchanged	Unchanged
9372	-0.820824	-0.858146	-0.143429	0.431174	ENSG00000151240	22982	DIP2C	10	274201	689668	-1	protein_coding	disco interacting protein 2 homolog C [Source:HGNC Symbol;Acc:HGNC:29150]	7885	Unchanged	Unchanged
9373	0.419991	0.431687	-1.39138	0.648694	ENSG00000151247	1977	EIF4E	4	98879276	98929133	-1	protein_coding	eukaryotic translation initiation factor 4E [Source:HGNC Symbol;Acc:HGNC:3287]	2427	Unchanged	Unchanged
9374	0.105407	0.10547	3.11426	0.848315	ENSG00000151276	9223	MAGI1	3	65353525	66038918	-1	protein_coding	membrane associated guanylate kinase, WW and PDZ domain containing 1 [Source:HGNC Symbol;Acc:HGNC:946]	7415	Unchanged	Unchanged
9375	-0.0506908	-0.0522178	-2.69533	0.983804	ENSG00000151287	93081	TEX30	13	102765888	102773811	-1	protein_coding	testis expressed 30 [Source:HGNC Symbol;Acc:HGNC:25188]	1362	Unchanged	Unchanged
9376	0.346016	0.363443	-2.03106	0.775372	ENSG00000151292	1456	CSNK1G3	5	123512177	123617049	1	protein_coding	casein kinase 1 gamma 3 [Source:HGNC Symbol;Acc:HGNC:2456]	4653	Unchanged	Unchanged
9377	2.10658	2.35806	-1.71188	0.150515	ENSG00000151303	NA		10	86970741	87024732	1	lncRNA	novel transcript	3078	Unchanged	Unchanged
9378	-0.411135	-0.415161	-0.606234	0.561389	ENSG00000151304	153443	SRFBP1	5	121961975	122075570	1	protein_coding	serum response factor binding protein 1 [Source:HGNC Symbol;Acc:HGNC:26333]	2855	Unchanged	Unchanged
9379	-1.06096	-1.06649	1.64761	0.0739685	ENSG00000151320	9472	AKAP6	14	32329298	32837684	1	protein_coding	A-kinase anchoring protein 6 [Source:HGNC Symbol;Acc:HGNC:376]	14984	Unchanged	Unchanged
9380	3.03743	3.32333	-1.70124	0.0220343	ENSG00000151322	64067	NPAS3	14	32934396	33820863	1	protein_coding	neuronal PAS domain protein 3 [Source:HGNC Symbol;Acc:HGNC:19311]	3255	Up-regulated	PValue 0.05
9381	0.0264769	0.0264776	7.62177	0.962192	ENSG00000151327	283635	FAM177A1	14	35045117	35116630	1	protein_coding	family with sequence similarity 177 member A1 [Source:HGNC Symbol;Acc:HGNC:19829]	3044	Unchanged	Unchanged
9382	2.31524	1.44269e+08	-2.8546	0.342252	ENSG00000151332	51562	MBIP	14	36298564	36320637	-1	protein_coding	MAP3K12 binding inhibitory protein 1 [Source:HGNC Symbol;Acc:HGNC:20427]	1603	Unchanged	Unchanged
9383	-4.11655	-1.44269e+08	-1.43289	0.0364145	ENSG00000151338	145282	MIPOL1	14	37197894	37579125	1	protein_coding	mirror-image polydactyly 1 [Source:HGNC Symbol;Acc:HGNC:21460]	2535	Down-regulated	PValue 0.05
9384	-0.0520923	-0.0526823	-1.59035	0.962187	ENSG00000151348	2132	EXT2	11	44095648	44251962	1	protein_coding	exostosin glycosyltransferase 2 [Source:HGNC Symbol;Acc:HGNC:3513]	4392	Unchanged	Unchanged
9385	3.15332	1.44269e+08	-2.13863	0.149094	ENSG00000151353	129787	TMEM18	2	663877	677406	-1	protein_coding	transmembrane protein 18 [Source:HGNC Symbol;Acc:HGNC:25257]	6187	Unchanged	Unchanged
9386	0.393235	0.421187	-2.39882	0.77361	ENSG00000151360	55821	ALLC	2	3658200	3702671	1	protein_coding	allantoicase [Source:HGNC Symbol;Acc:HGNC:17377]	1441	Unchanged	Unchanged
9387	4.43133	1.44269e+08	-1.46647	0.0207686	ENSG00000151364	65987	KCTD14	11	78015715	78046191	-1	protein_coding	potassium channel tetramerization domain containing 14 [Source:HGNC Symbol;Acc:HGNC:23295]	1673	Up-regulated	PValue 0.05
9388	-0.684213	-0.69158	0.210703	0.315266	ENSG00000151365	7069	THRSP	11	78063861	78068351	1	protein_coding	thyroid hormone responsive [Source:HGNC Symbol;Acc:HGNC:11800]	1174	Unchanged	Unchanged
9389	0.00683562	0.0068351	-1.45793	0.994201	ENSG00000151366	4718	NDUFC2	11	78068297	78079862	-1	protein_coding	NADH:ubiquinone oxidoreductase subunit C2 [Source:HGNC Symbol;Acc:HGNC:7706]	2168	Unchanged	Unchanged
9390	-0.798909	-0.813791	0.699519	0.303898	ENSG00000151376	10873	ME3	11	86441108	86672636	-1	protein_coding	malic enzyme 3 [Source:HGNC Symbol;Acc:HGNC:6985]	2240	Unchanged	Unchanged
9391	0	0	-2.91859	1	ENSG00000151379	343930	MSGN1	2	17816460	17817798	1	protein_coding	mesogenin 1 [Source:HGNC Symbol;Acc:HGNC:14907]	1339	Unchanged	Unchanged
9392	0.152958	0.158842	-0.79581	0.871725	ENSG00000151388	81792	ADAMTS12	5	33523535	33892019	-1	protein_coding	ADAM metallopeptidase with thrombospondin type 1 motif 12 [Source:HGNC Symbol;Acc:HGNC:14605]	8572	Unchanged	Unchanged
9393	-0.428876	-0.443656	0.134501	0.651871	ENSG00000151413	80224	NUBPL	14	31489956	31861224	1	protein_coding	NUBP iron-sulfur cluster assembly factor, mitochondrial [Source:HGNC Symbol;Acc:HGNC:20278]	560	Unchanged	Unchanged
9394	0.725572	0.732523	-0.337722	0.29538	ENSG00000151414	140609	NEK7	1	198156994	198322420	1	protein_coding	NIMA related kinase 7 [Source:HGNC Symbol;Acc:HGNC:13386]	4114	Unchanged	Unchanged
9395	0	0	-2.86584	1	ENSG00000151418	127124	ATP6V1G3	1	198523222	198540945	-1	protein_coding	ATPase H+ transporting V1 subunit G3 [Source:HGNC Symbol;Acc:HGNC:18265]	556	Unchanged	Unchanged
9396	0.444069	0.444794	2.33802	0.425913	ENSG00000151422	2241	FER	5	108747841	109196841	1	protein_coding	FER tyrosine kinase [Source:HGNC Symbol;Acc:HGNC:3655]	12044	Unchanged	Unchanged
9397	0.237582	0.243263	-1.11822	0.785297	ENSG00000151445	63894	VIPAS39	14	77426675	77457952	-1	protein_coding	VPS33B interacting protein, apical-basolateral polarity regulator, spe-39 homolog [Source:HGNC Symbol;Acc:HGNC:20347]	2614	Unchanged	Unchanged
9398	0	0	-2.91859	1	ENSG00000151458	57182	ANKRD50	4	124664048	124712732	-1	protein_coding	ankyrin repeat domain containing 50 [Source:HGNC Symbol;Acc:HGNC:29223]	8798	Unchanged	Unchanged
9399	0.739159	0.741806	1.47572	0.201118	ENSG00000151461	26019	UPF2	10	11920022	12043170	-1	protein_coding	UPF2 regulator of nonsense mediated mRNA decay [Source:HGNC Symbol;Acc:HGNC:17854]	5569	Unchanged	Unchanged
9400	-0.453104	-0.45354	2.50807	0.410488	ENSG00000151465	8872	CDC123	10	12195965	12250589	1	protein_coding	cell division cycle 123 [Source:HGNC Symbol;Acc:HGNC:16827]	646	Unchanged	Unchanged
9401	-0.565811	-0.565876	5.73385	0.279692	ENSG00000151466	132320	SCLT1	4	128864921	129093600	-1	protein_coding	sodium channel and clathrin linker 1 [Source:HGNC Symbol;Acc:HGNC:26406]	734	Unchanged	Unchanged
9402	0.513355	0.567317	-1.75103	0.717156	ENSG00000151468	83643	CCDC3	10	12896625	13099652	-1	protein_coding	coiled-coil domain containing 3 [Source:HGNC Symbol;Acc:HGNC:23813]	2747	Unchanged	Unchanged
9403	0.578822	0.579252	2.96591	0.287686	ENSG00000151470	132321	C4orf33	4	129093317	129116640	1	protein_coding	chromosome 4 open reading frame 33 [Source:HGNC Symbol;Acc:HGNC:27025]	6170	Unchanged	Unchanged
9404	-0.930571	-0.931544	5.05782	0.0711866	ENSG00000151474	55691	FRMD4A	10	13643706	14462142	-1	protein_coding	FERM domain containing 4A [Source:HGNC Symbol;Acc:HGNC:25491]	6861	Unchanged	Unchanged
9405	0.513172	0.527342	0.278829	0.548751	ENSG00000151475	83447	SLC25A31	4	127730400	127774292	1	protein_coding	solute carrier family 25 member 31 [Source:HGNC Symbol;Acc:HGNC:25319]	1812	Unchanged	Unchanged
9406	-0.359126	-0.36532	0.369406	0.645424	ENSG00000151490	5800	PTPRO	12	15322257	15602175	1	protein_coding	protein tyrosine phosphatase receptor type O [Source:HGNC Symbol;Acc:HGNC:9678]	6403	Unchanged	Unchanged
9407	0.00427394	0.00426699	2.29794	0.99403	ENSG00000151491	2059	EPS8	12	15620134	15882329	-1	protein_coding	EGFR pathway substrate 8, signaling adaptor [Source:HGNC Symbol;Acc:HGNC:3420]	3901	Unchanged	Unchanged
9408	0	0	-2.60637	1	ENSG00000151498	27034	ACAD8	11	134253548	134265855	1	protein_coding	acyl-CoA dehydrogenase family member 8 [Source:HGNC Symbol;Acc:HGNC:87]	1336	Unchanged	Unchanged
9409	-0.941896	-1.02477	-1.17811	0.47481	ENSG00000151500	29087	THYN1	11	134248279	134253370	-1	protein_coding	thymocyte nuclear protein 1 [Source:HGNC Symbol;Acc:HGNC:29560]	893	Unchanged	Unchanged
9410	-1.30176	-1.30561	0.981644	0.0226284	ENSG00000151502	112936	VPS26B	11	134224671	134247788	1	protein_coding	VPS26 retromer complex component B [Source:HGNC Symbol;Acc:HGNC:28119]	3661	Down-regulated	PValue 0.05
9411	-0.793111	-0.793449	3.69945	0.133393	ENSG00000151503	23310	NCAPD3	11	134150113	134225504	-1	protein_coding	non-SMC condensin II complex subunit D3 [Source:HGNC Symbol;Acc:HGNC:28952]	825	Unchanged	Unchanged
9412	-0.60451	-0.606812	0.916199	0.303635	ENSG00000151532	143187	VTI1A	10	112446998	112818744	1	protein_coding	vesicle transport through interaction with t-SNAREs 1A [Source:HGNC Symbol;Acc:HGNC:17792]	2423	Unchanged	Unchanged
9413	0	0	-2.75448	1	ENSG00000151552	5860	QDPR	4	17460261	17512206	-1	protein_coding	quinoid dihydropteridine reductase [Source:HGNC Symbol;Acc:HGNC:9752]	1188	Unchanged	Unchanged
9414	0.992203	1.00864	0.0313167	0.190234	ENSG00000151553	57700	FHIP2A	10	114821744	114899832	1	protein_coding	FHF complex subunit HOOK interacting protein 2A [Source:HGNC Symbol;Acc:HGNC:29320]	2870	Unchanged	Unchanged
9415	0.0209257	0.0208812	-1.86289	0.9904	ENSG00000151572	121601	ANO4	12	100717526	101128641	1	protein_coding	anoctamin 4 [Source:HGNC Symbol;Acc:HGNC:23837]	1385	Unchanged	Unchanged
9416	-1.28205	-1.28326	3.65029	0.0136079	ENSG00000151575	374618	TEX9	15	56243971	56445997	1	protein_coding	testis expressed 9 [Source:HGNC Symbol;Acc:HGNC:29585]	3057	Down-regulated	PValue 0.05
9417	-0.520041	-0.520906	3.19719	0.345909	ENSG00000151576	79691	QTRT2	3	114005833	114088422	1	protein_coding	queuine tRNA-ribosyltransferase accessory subunit 2 [Source:HGNC Symbol;Acc:HGNC:25771]	680	Unchanged	Unchanged
9418	-2.07656	-2.32831	-1.81785	0.159669	ENSG00000151577	1814	DRD3	3	114127580	114199407	-1	protein_coding	dopamine receptor D3 [Source:HGNC Symbol;Acc:HGNC:3024]	2848	Unchanged	Unchanged
9419	0.0580578	0.058069	4.64447	0.9153	ENSG00000151611	166785	MMAA	4	145599042	145660033	1	protein_coding	metabolism of cobalamin associated A [Source:HGNC Symbol;Acc:HGNC:18871]	684	Unchanged	Unchanged
9420	3.18293	1.44269e+08	-2.35653	0.153422	ENSG00000151612	152485	ZNF827	4	145757627	145938823	-1	protein_coding	zinc finger protein 827 [Source:HGNC Symbol;Acc:HGNC:27193]	6742	Unchanged	Unchanged
9421	0	0	-2.91859	1	ENSG00000151615	5458	POU4F2	4	146638893	146642474	1	protein_coding	POU class 4 homeobox 2 [Source:HGNC Symbol;Acc:HGNC:9219]	3144	Unchanged	Unchanged
9422	0	0	-2.39976	1	ENSG00000151617	1909	EDNRA	4	147480917	147544954	1	protein_coding	endothelin receptor type A [Source:HGNC Symbol;Acc:HGNC:3179]	1569	Unchanged	Unchanged
9423	-0.383316	-0.385407	3.54274	0.512188	ENSG00000151623	4306	NR3C2	4	148078762	148444698	-1	protein_coding	nuclear receptor subfamily 3 group C member 2 [Source:HGNC Symbol;Acc:HGNC:7979]	5712	Unchanged	Unchanged
9424	2.31079	1.44269e+08	-2.85495	0.342817	ENSG00000151631	NA	AKR1C6P	10	4871901	4891975	-1	transcribed_unprocessed_pseudogene	aldo-keto reductase family 1 member C6, pseudogene [Source:HGNC Symbol;Acc:HGNC:44680]	983	Unchanged	Unchanged
9425	0	0	-2.75448	1	ENSG00000151632	1646	AKR1C2	10	4987775	5018031	-1	protein_coding	aldo-keto reductase family 1 member C2 [Source:HGNC Symbol;Acc:HGNC:385]	3215	Unchanged	Unchanged
9426	1.82712	1.95201	0.0932331	0.108602	ENSG00000151640	10570	DPYSL4	10	132186948	132205759	1	protein_coding	dihydropyrimidinase like 4 [Source:HGNC Symbol;Acc:HGNC:3016]	2664	Unchanged	Unchanged
9427	-3.1937	-1.44269e+08	-2.68885	0.171402	ENSG00000151650	27287	VENTX	10	133237855	133241928	1	protein_coding	VENT homeobox [Source:HGNC Symbol;Acc:HGNC:13639]	2459	Unchanged	Unchanged
9428	-3.15881	-1.44269e+08	-1.85068	0.141279	ENSG00000151651	101	ADAM8	10	133262420	133276868	-1	protein_coding	ADAM metallopeptidase domain 8 [Source:HGNC Symbol;Acc:HGNC:215]	3077	Unchanged	Unchanged
9429	-0.856855	-0.860908	2.71614	0.141635	ENSG00000151655	3698	ITIH2	10	7703316	7749520	1	protein_coding	inter-alpha-trypsin inhibitor heavy chain 2 [Source:HGNC Symbol;Acc:HGNC:6167]	3146	Unchanged	Unchanged
9430	-1.77612	-2.01098	-2.33118	0.266478	ENSG00000151657	22944	KIN	10	7750962	7787993	-1	protein_coding	Kin17 DNA and RNA binding protein [Source:HGNC Symbol;Acc:HGNC:6327]	6360	Unchanged	Unchanged
9431	-0.822775	-0.822778	10.8596	0.0855099	ENSG00000151665	5281	PIGF	2	46580937	46617055	-1	protein_coding	phosphatidylinositol glycan anchor biosynthesis class F [Source:HGNC Symbol;Acc:HGNC:8962]	1294	Unchanged	Unchanged
9432	-0.398339	-0.398396	5.316	0.456522	ENSG00000151687	150709	ANKAR	2	189674290	189761193	1	protein_coding	ankyrin and armadillo repeat containing [Source:HGNC Symbol;Acc:HGNC:26350]	3734	Unchanged	Unchanged
9433	2.31505	1.44269e+08	-1.41585	0.281364	ENSG00000151689	3628	INPP1	2	190343570	190371665	1	protein_coding	inositol polyphosphate-1-phosphatase [Source:HGNC Symbol;Acc:HGNC:6071]	1919	Unchanged	Unchanged
9434	-1.06507	-1.06512	7.1873	0.0253293	ENSG00000151690	54842	MFSD6	2	190408355	190509205	1	protein_coding	major facilitator superfamily domain containing 6 [Source:HGNC Symbol;Acc:HGNC:24711]	517	Down-regulated	PValue 0.05
9435	0.877588	0.898021	-0.419791	0.303563	ENSG00000151692	9781	RNF144A	2	6917412	7068286	1	protein_coding	ring finger protein 144A [Source:HGNC Symbol;Acc:HGNC:20457]	5720	Unchanged	Unchanged
9436	-0.315875	-0.315951	4.76837	0.558441	ENSG00000151693	8853	ASAP2	2	9206765	9405683	1	protein_coding	ArfGAP with SH3 domain, ankyrin repeat and PH domain 2 [Source:HGNC Symbol;Acc:HGNC:2721]	5665	Unchanged	Unchanged
9437	-0.706468	-0.706746	4.4253	0.178661	ENSG00000151694	6868	ADAM17	2	9488486	9556732	-1	protein_coding	ADAM metallopeptidase domain 17 [Source:HGNC Symbol;Acc:HGNC:195]	4391	Unchanged	Unchanged
9438	0.515722	0.516943	1.84077	0.362387	ENSG00000151702	2313	FLI1	11	128686535	128813267	1	protein_coding	Fli-1 proto-oncogene, ETS transcription factor [Source:HGNC Symbol;Acc:HGNC:3749]	2577	Unchanged	Unchanged
9439	-0.751044	-0.752079	4.23524	0.15953	ENSG00000151704	3758	KCNJ1	11	128836315	128867373	-1	protein_coding	potassium inwardly rectifying channel subfamily J member 1 [Source:HGNC Symbol;Acc:HGNC:6255]	4074	Unchanged	Unchanged
9440	-1.23453	-1.24929	1.02304	0.0701321	ENSG00000151715	120224	TMEM45B	11	129815848	129860003	1	protein_coding	transmembrane protein 45B [Source:HGNC Symbol;Acc:HGNC:25194]	2205	Unchanged	Unchanged
9441	-1.93746	-2.06373	-1.76911	0.115589	ENSG00000151718	80014	WWC2	4	183099257	183320777	1	protein_coding	WW and C2 domain containing 2 [Source:HGNC Symbol;Acc:HGNC:24148]	8862	Unchanged	Unchanged
9442	-0.51013	-0.510673	2.49162	0.354485	ENSG00000151725	79682	CENPU	4	184694085	184734130	-1	protein_coding	centromere protein U [Source:HGNC Symbol;Acc:HGNC:21348]	2494	Unchanged	Unchanged
9443	1.27686	1.28211	0.947818	0.0299125	ENSG00000151726	2180	ACSL1	4	184755595	184826818	-1	protein_coding	acyl-CoA synthetase long chain family member 1 [Source:HGNC Symbol;Acc:HGNC:3569]	3712	Up-regulated	PValue 0.05
9444	-0.855236	-0.878311	-0.0351276	0.327392	ENSG00000151729	291	SLC25A4	4	185143266	185150382	1	protein_coding	solute carrier family 25 member 4 [Source:HGNC Symbol;Acc:HGNC:10990]	4415	Unchanged	Unchanged
9445	-0.279647	-0.281366	0.796232	0.652335	ENSG00000151743	196394	AMN1	12	31671142	31729121	-1	protein_coding	antagonist of mitotic exit network 1 homolog [Source:HGNC Symbol;Acc:HGNC:27281]	1952	Unchanged	Unchanged
9446	0.170675	0.176702	-0.934851	0.858246	ENSG00000151746	636	BICD1	12	32106835	32383633	1	protein_coding	BICD cargo adaptor 1 [Source:HGNC Symbol;Acc:HGNC:1049]	1962	Unchanged	Unchanged
9447	0.582236	0.590299	-1.05222	0.445052	ENSG00000151748	60485	SAV1	14	50632058	50668306	-1	protein_coding	salvador family WW domain containing protein 1 [Source:HGNC Symbol;Acc:HGNC:17795]	3034	Unchanged	Unchanged
9448	0.24523	0.245339	3.52632	0.653674	ENSG00000151773	160857	CCDC122	13	43823909	43879740	-1	protein_coding	coiled-coil domain containing 122 [Source:HGNC Symbol;Acc:HGNC:26478]	704	Unchanged	Unchanged
9449	0	0	-2.91859	1	ENSG00000151778	387923	SERP2	13	44373665	44397714	1	protein_coding	stress associated endoplasmic reticulum protein family member 2 [Source:HGNC Symbol;Acc:HGNC:20607]	747	Unchanged	Unchanged
9450	1.99147	2.07903	-0.399447	0.0485086	ENSG00000151779	51594	NBAS	2	15166916	15561340	-1	protein_coding	NBAS subunit of NRZ tethering complex [Source:HGNC Symbol;Acc:HGNC:15625]	687	Up-regulated	PValue 0.05
9451	-1.22646	-1.2521	0.326712	0.126511	ENSG00000151789	79750	ZNF385D	3	21412218	22373321	-1	protein_coding	zinc finger protein 385D [Source:HGNC Symbol;Acc:HGNC:26191]	10478	Unchanged	Unchanged
9452	1.59218	1.59461	2.89898	0.00267049	ENSG00000151790	6999	TDO2	4	155854738	155920406	1	protein_coding	tryptophan 2,3-dioxygenase [Source:HGNC Symbol;Acc:HGNC:11708]	571	Up-regulated	PValue 0.01
9453	-1.16956	-1.17162	2.48742	0.0320236	ENSG00000151806	60558	GUF1	4	44678420	44700928	1	protein_coding	GTP binding elongation factor GUF1 [Source:HGNC Symbol;Acc:HGNC:25799]	4460	Down-regulated	PValue 0.05
9454	-0.697851	-0.702511	2.41012	0.251552	ENSG00000151812	341880	SLC35F4	14	57563920	57982194	-1	protein_coding	solute carrier family 35 member F4 [Source:HGNC Symbol;Acc:HGNC:19845]	1940	Unchanged	Unchanged
9455	0.00517237	0.0051475	-1.28136	0.995715	ENSG00000151834	2555	GABRA2	4	46243548	46475230	-1	protein_coding	gamma-aminobutyric acid type A receptor subunit alpha2 [Source:HGNC Symbol;Acc:HGNC:4076]	3411	Unchanged	Unchanged
9456	-0.928218	-0.955381	-1.38939	0.335076	ENSG00000151835	26278	SACS	13	23288689	23433763	-1	protein_coding	sacsin molecular chaperone [Source:HGNC Symbol;Acc:HGNC:10519]	3379	Unchanged	Unchanged
9457	-0.0592667	-0.0592853	4.02006	0.913678	ENSG00000151838	729665	CCDC175	14	59504539	59576812	-1	protein_coding	coiled-coil domain containing 175 [Source:HGNC Symbol;Acc:HGNC:19847]	326	Unchanged	Unchanged
9458	-1.83659	-1.88748	-1.76019	0.0575879	ENSG00000151846	5042	PABPC3	13	25096136	25099254	1	protein_coding	poly(A) binding protein cytoplasmic 3 [Source:HGNC Symbol;Acc:HGNC:8556]	3119	Unchanged	Unchanged
9459	0.460791	0.470706	-1.00798	0.588983	ENSG00000151849	55835	CENPJ	13	24882279	24922889	-1	protein_coding	centromere protein J [Source:HGNC Symbol;Acc:HGNC:17272]	5082	Unchanged	Unchanged
9460	2.07192	2.32304	-2.56583	0.196374	ENSG00000151876	26272	FBXO4	5	41925254	41941743	1	protein_coding	F-box protein 4 [Source:HGNC Symbol;Acc:HGNC:13583]	719	Unchanged	Unchanged
9461	1.38915	1.59526	-1.84941	0.384594	ENSG00000151881	64417	TMEM267	5	43444252	43483893	-1	protein_coding	transmembrane protein 267 [Source:HGNC Symbol;Acc:HGNC:26139]	2950	Unchanged	Unchanged
9462	-0.0380412	-0.0391768	-2.17175	0.987035	ENSG00000151882	56477	CCL28	5	43376645	43412391	-1	protein_coding	C-C motif chemokine ligand 28 [Source:HGNC Symbol;Acc:HGNC:17700]	1342	Unchanged	Unchanged
9463	-0.301736	-0.313827	-1.66905	0.784318	ENSG00000151883	79668	PARP8	5	50665899	50846519	1	protein_coding	poly(ADP-ribose) polymerase family member 8 [Source:HGNC Symbol;Acc:HGNC:26124]	597	Unchanged	Unchanged
9464	0.509334	0.563182	-2.2808	0.731126	ENSG00000151892	2674	GFRA1	10	116056925	116276803	-1	protein_coding	GDNF family receptor alpha 1 [Source:HGNC Symbol;Acc:HGNC:4243]	9109	Unchanged	Unchanged
9465	0.118321	0.120465	-0.914645	0.877478	ENSG00000151893	143384	CACUL1	10	118674167	118755249	-1	protein_coding	CDK2 associated cullin domain 1 [Source:HGNC Symbol;Acc:HGNC:23727]	1060	Unchanged	Unchanged
9466	-0.841584	-0.846624	0.24689	0.178185	ENSG00000151914	667	DST	6	56457987	56954830	-1	protein_coding	dystonin [Source:HGNC Symbol;Acc:HGNC:1090]	16742	Unchanged	Unchanged
9467	-0.480417	-0.481243	1.74871	0.390904	ENSG00000151917	221336	BEND6	6	56955107	57027346	1	protein_coding	BEN domain containing 6 [Source:HGNC Symbol;Acc:HGNC:20871]	2568	Unchanged	Unchanged
9468	-0.00100377	-0.00099761	2.84852	0.998573	ENSG00000151923	7073	TIAL1	10	119571802	119597029	-1	protein_coding	TIA1 cytotoxic granule associated RNA binding protein like 1 [Source:HGNC Symbol;Acc:HGNC:11804]	5072	Unchanged	Unchanged
9469	0.388836	0.396053	-0.952599	0.632696	ENSG00000151929	9531	BAG3	10	119651380	119677819	1	protein_coding	BAG cochaperone 3 [Source:HGNC Symbol;Acc:HGNC:939]	2561	Unchanged	Unchanged
9470	1.08462	1.132	-1.97234	0.326478	ENSG00000151948	144423	GLT1D1	12	128853427	128984968	1	protein_coding	glycosyltransferase 1 domain containing 1 [Source:HGNC Symbol;Acc:HGNC:26483]	3010	Unchanged	Unchanged
9471	-1.11215	-1.15028	-1.17329	0.254658	ENSG00000151952	121256	TMEM132D	12	129071725	129904025	-1	protein_coding	transmembrane protein 132D [Source:HGNC Symbol;Acc:HGNC:29411]	5305	Unchanged	Unchanged
9472	0.00134807	0.000804967	-2.69386	0.99975	ENSG00000151962	166863	RBM46	4	154781213	154828813	1	protein_coding	RNA binding motif protein 46 [Source:HGNC Symbol;Acc:HGNC:28401]	2315	Unchanged	Unchanged
9473	2.31524	1.44269e+08	-2.8546	0.342252	ENSG00000151963	NA	ZNF37CP	10	37883594	37884109	1	unprocessed_pseudogene	zinc finger protein 37C, pseudogene [Source:HGNC Symbol;Acc:HGNC:29445]	241	Unchanged	Unchanged
9474	0	0	-2.75704	1	ENSG00000151967	29970	SCHIP1	3	159273244	159897629	1	protein_coding	schwannomin interacting protein 1 [Source:HGNC Symbol;Acc:HGNC:15678]	2626	Unchanged	Unchanged
9475	-0.88761	-1.04048	-2.00124	0.606302	ENSG00000152034	84539	MCHR2	6	99918519	99994247	-1	protein_coding	melanin concentrating hormone receptor 2 [Source:HGNC Symbol;Acc:HGNC:20867]	3759	Unchanged	Unchanged
9476	-0.870791	-1.02343	-1.91707	0.610158	ENSG00000152049	23704	KCNE4	2	223052190	223198399	1	protein_coding	potassium voltage-gated channel subfamily E regulatory subunit 4 [Source:HGNC Symbol;Acc:HGNC:6244]	2915	Unchanged	Unchanged
9477	0.0599459	0.0602037	0.498798	0.921152	ENSG00000152056	130340	AP1S3	2	223667680	223838027	-1	protein_coding	adaptor related protein complex 1 subunit sigma 3 [Source:HGNC Symbol;Acc:HGNC:18971]	2401	Unchanged	Unchanged
9478	-0.566566	-0.567572	3.78175	0.29989	ENSG00000152061	9910	RABGAP1L	1	174159410	174995308	1	protein_coding	RAB GTPase activating protein 1 like [Source:HGNC Symbol;Acc:HGNC:24663]	2605	Unchanged	Unchanged
9479	0	0	-2.91859	1	ENSG00000152076	91409	CCDC74B	2	130139287	130145134	-1	protein_coding	coiled-coil domain containing 74B [Source:HGNC Symbol;Acc:HGNC:25267]	3385	Unchanged	Unchanged
9480	0.00601315	0.00580227	-2.1336	0.997388	ENSG00000152078	148534	TLCD4	1	95117355	95197607	1	protein_coding	TLC domain containing 4 [Source:HGNC Symbol;Acc:HGNC:26477]	6805	Unchanged	Unchanged
9481	-1.2518	-1.25285	2.64838	0.0181161	ENSG00000152082	80097	MZT2B	2	130181737	130190729	1	protein_coding	mitotic spindle organizing protein 2B [Source:HGNC Symbol;Acc:HGNC:25886]	455	Down-regulated	PValue 0.05
9482	-2.65465	-2.72849	0.714276	0.00179902	ENSG00000152086	112714	TUBA3E	2	130191745	130198439	-1	protein_coding	tubulin alpha 3e [Source:HGNC Symbol;Acc:HGNC:20765]	1518	Down-regulated	PValue 0.01
9483	-0.467204	-0.520833	-2.36029	0.753484	ENSG00000152092	460	ASTN1	1	176857302	177164973	-1	protein_coding	astrotactin 1 [Source:HGNC Symbol;Acc:HGNC:773]	4187	Unchanged	Unchanged
9484	0	0	-2.91859	1	ENSG00000152093	653275	CFC1B	2	130521197	130528604	1	protein_coding	cryptic, EGF-CFC family member 1B [Source:HGNC Symbol;Acc:HGNC:33983]	1554	Unchanged	Unchanged
9485	-0.441098	-0.448751	-1.15113	0.592807	ENSG00000152102	130074	FAM168B	2	131047876	131093460	-1	protein_coding	family with sequence similarity 168 member B [Source:HGNC Symbol;Acc:HGNC:27016]	5285	Unchanged	Unchanged
9486	-0.458238	-0.458944	3.79709	0.402166	ENSG00000152104	5784	PTPN14	1	214348700	214552449	-1	protein_coding	protein tyrosine phosphatase non-receptor type 14 [Source:HGNC Symbol;Acc:HGNC:9647]	13360	Unchanged	Unchanged
9487	0.458103	0.468022	-0.836183	0.588021	ENSG00000152117	NA	SMPD4BP	2	131492813	131520421	1	transcribed_unprocessed_pseudogene	sphingomyelin phosphodiesterase 4B, pseudogene [Source:HGNC Symbol;Acc:HGNC:24761]	2762	Unchanged	Unchanged
9488	-0.389498	-0.389934	4.73358	0.470807	ENSG00000152127	4249	MGAT5	2	134119983	134454621	1	protein_coding	alpha-1,6-mannosylglycoprotein 6-beta-N-acetylglucosaminyltransferase [Source:HGNC Symbol;Acc:HGNC:7049]	651	Unchanged	Unchanged
9489	-0.701042	-0.702945	3.92364	0.202266	ENSG00000152128	81615	TMEM163	2	134455759	134719000	-1	protein_coding	transmembrane protein 163 [Source:HGNC Symbol;Acc:HGNC:25380]	1892	Unchanged	Unchanged
9490	0.411498	0.411552	6.07447	0.44031	ENSG00000152133	253635	GPATCH11	2	37084518	37099244	1	protein_coding	G-patch domain containing 11 [Source:HGNC Symbol;Acc:HGNC:26768]	3570	Unchanged	Unchanged
9491	1.2794	1.33122	-1.3838	0.216549	ENSG00000152137	26353	HSPB8	12	119171555	119224855	1	protein_coding	heat shock protein family B (small) member 8 [Source:HGNC Symbol;Acc:HGNC:30171]	115	Unchanged	Unchanged
9492	0.494258	0.547971	-1.92146	0.729705	ENSG00000152147	79833	GEMIN6	2	38751534	38785002	1	protein_coding	gem nuclear organelle associated protein 6 [Source:HGNC Symbol;Acc:HGNC:20044]	1210	Unchanged	Unchanged
9493	0	0	-2.48498	1	ENSG00000152154	130733	TMEM178A	2	39664982	39717963	1	protein_coding	transmembrane protein 178A [Source:HGNC Symbol;Acc:HGNC:28517]	569	Unchanged	Unchanged
9494	-2.31389	-1.44269e+08	-2.7997	0.337371	ENSG00000152192	5457	POU4F1	13	78598362	78603552	-1	protein_coding	POU class 4 homeobox 1 [Source:HGNC Symbol;Acc:HGNC:9218]	4539	Unchanged	Unchanged
9495	0.63809	0.65216	-1.5711	0.476772	ENSG00000152193	79596	OBI1	13	78614289	78659155	-1	protein_coding	ORC ubiquitin ligase 1 [Source:HGNC Symbol;Acc:HGNC:20308]	3507	Unchanged	Unchanged
9496	1.20871	1.30785	-1.4498	0.347241	ENSG00000152207	57105	CYSLTR2	13	48653711	48711226	1	protein_coding	cysteinyl leukotriene receptor 2 [Source:HGNC Symbol;Acc:HGNC:18274]	1908	Unchanged	Unchanged
9497	-0.258951	-0.263877	-0.351456	0.741001	ENSG00000152208	2895	GRID2	4	92303966	93810157	1	protein_coding	glutamate ionotropic receptor delta type subunit 2 [Source:HGNC Symbol;Acc:HGNC:4576]	5783	Unchanged	Unchanged
9498	-1.42603	-1.63329	-1.63337	0.365951	ENSG00000152213	115761	ARL11	13	49628507	49633872	1	protein_coding	ADP ribosylation factor like GTPase 11 [Source:HGNC Symbol;Acc:HGNC:24046]	3552	Unchanged	Unchanged
9499	-0.786001	-0.823082	-1.47379	0.472259	ENSG00000152214	6014	RIT2	18	42743227	43115691	-1	protein_coding	Ras like without CAAX 2 [Source:HGNC Symbol;Acc:HGNC:10017]	1086	Unchanged	Unchanged
9500	-0.837229	-0.850206	-0.632604	0.280489	ENSG00000152217	26040	SETBP1	18	44680173	45068510	1	protein_coding	SET binding protein 1 [Source:HGNC Symbol;Acc:HGNC:15573]	1785	Unchanged	Unchanged
9501	-0.622639	-0.642594	-1.73026	0.540466	ENSG00000152219	120534	ARL14EP	11	30323104	30338458	1	protein_coding	ADP ribosylation factor like GTPase 14 effector protein [Source:HGNC Symbol;Acc:HGNC:26798]	2373	Unchanged	Unchanged
9502	-0.209576	-0.209597	6.11321	0.700562	ENSG00000152223	57724	EPG5	18	45800581	45967329	-1	protein_coding	ectopic P-granules 5 autophagy tethering factor [Source:HGNC Symbol;Acc:HGNC:29331]	7955	Unchanged	Unchanged
9503	-0.00777953	-0.00778072	5.20264	0.988646	ENSG00000152229	9050	PSTPIP2	18	45983536	46072272	-1	protein_coding	proline-serine-threonine phosphatase interacting protein 2 [Source:HGNC Symbol;Acc:HGNC:9581]	2900	Unchanged	Unchanged
9504	-0.474777	-0.47936	-0.202296	0.494324	ENSG00000152234	498	ATP5F1A	18	46080248	46104334	-1	protein_coding	ATP synthase F1 subunit alpha [Source:HGNC Symbol;Acc:HGNC:823]	5761	Unchanged	Unchanged
9505	-0.295572	-0.304259	-1.65039	0.756244	ENSG00000152240	115106	HAUS1	18	46104378	46128333	1	protein_coding	HAUS augmin like complex subunit 1 [Source:HGNC Symbol;Acc:HGNC:25174]	357	Unchanged	Unchanged
9506	0.271885	0.273694	0.49928	0.664919	ENSG00000152242	147339	ARK2N	18	46173553	46266992	1	protein_coding	arkadia (RNF111) N-terminal like PKA signaling regulator 2N [Source:HGNC Symbol;Acc:HGNC:28172]	668	Unchanged	Unchanged
9507	-0.141943	-0.145873	-0.811547	0.873533	ENSG00000152253	57405	SPC25	2	168834132	168913371	-1	protein_coding	SPC25 component of NDC80 kinetochore complex [Source:HGNC Symbol;Acc:HGNC:24031]	510	Unchanged	Unchanged
9508	0	0	-2.91859	1	ENSG00000152254	57818	G6PC2	2	168901291	168910000	1	protein_coding	glucose-6-phosphatase catalytic subunit 2 [Source:HGNC Symbol;Acc:HGNC:28906]	645	Unchanged	Unchanged
9509	-1.39477	-1.39523	5.43634	0.0037975	ENSG00000152256	5163	PDK1	2	172555373	172608669	1	protein_coding	pyruvate dehydrogenase kinase 1 [Source:HGNC Symbol;Acc:HGNC:8809]	842	Down-regulated	PValue 0.01
9510	0	0	-2.86153	1	ENSG00000152266	5741	PTH	11	13492054	13496181	-1	protein_coding	parathyroid hormone [Source:HGNC Symbol;Acc:HGNC:9606]	791	Unchanged	Unchanged
9511	-0.132455	-0.132578	3.66452	0.809461	ENSG00000152270	5140	PDE3B	11	14643804	14872044	1	protein_coding	phosphodiesterase 3B [Source:HGNC Symbol;Acc:HGNC:8779]	5995	Unchanged	Unchanged
9512	-0.509149	-0.515854	1.23105	0.462608	ENSG00000152284	83439	TCF7L1	2	85133392	85310387	1	protein_coding	transcription factor 7 like 1 [Source:HGNC Symbol;Acc:HGNC:11640]	2985	Unchanged	Unchanged
9513	0.548582	0.550385	0.980285	0.34519	ENSG00000152291	10618	TGOLN2	2	85318027	85328251	-1	protein_coding	trans-golgi network protein 2 [Source:HGNC Symbol;Acc:HGNC:15450]	6050	Unchanged	Unchanged
9514	0.938487	0.967296	-0.294196	0.302266	ENSG00000152292	284948	SH2D6	2	85418714	85437029	1	protein_coding	SH2 domain containing 6 [Source:HGNC Symbol;Acc:HGNC:30439]	2222	Unchanged	Unchanged
9515	-0.140977	-0.143828	-0.68733	0.868094	ENSG00000152315	56659	KCNK13	14	90061994	90185853	1	protein_coding	potassium two pore domain channel subfamily K member 13 [Source:HGNC Symbol;Acc:HGNC:6275]	2289	Unchanged	Unchanged
9516	-0.307124	-0.30825	0.4121	0.608409	ENSG00000152332	127933	UHMK1	1	162497251	162529631	1	protein_coding	U2AF homology motif kinase 1 [Source:HGNC Symbol;Acc:HGNC:19683]	8117	Unchanged	Unchanged
9517	-0.340877	-0.340879	9.76925	0.533638	ENSG00000152348	83734	ATG10	5	81972023	82276857	1	protein_coding	autophagy related 10 [Source:HGNC Symbol;Acc:HGNC:20315]	1438	Unchanged	Unchanged
9518	-1.2489	-1.27161	1.39824	0.0967938	ENSG00000152359	134359	POC5	5	75674124	75717448	-1	protein_coding	POC5 centriolar protein [Source:HGNC Symbol;Acc:HGNC:26658]	2185	Unchanged	Unchanged
9519	0.908126	0.923355	-0.292984	0.241688	ENSG00000152377	6695	SPOCK1	5	136975298	137598379	-1	protein_coding	SPARC (osteonectin), cwcv and kazal like domains proteoglycan 1 [Source:HGNC Symbol;Acc:HGNC:11251]	4824	Unchanged	Unchanged
9520	-0.022703	-0.0228898	-1.23415	0.978376	ENSG00000152380	167555	FAM151B	5	80487969	80542563	1	protein_coding	family with sequence similarity 151 member B [Source:HGNC Symbol;Acc:HGNC:33716]	508	Unchanged	Unchanged
9521	-1.46248	-1.46268	5.66715	0.00201264	ENSG00000152382	117143	TADA1	1	166856510	166876264	-1	protein_coding	transcriptional adaptor 1 [Source:HGNC Symbol;Acc:HGNC:30631]	2539	Down-regulated	PValue 0.01
9522	-0.178984	-0.179057	3.62637	0.743529	ENSG00000152402	2977	GUCY1A2	11	106674019	107018476	-1	protein_coding	guanylate cyclase 1 soluble subunit alpha 2 [Source:HGNC Symbol;Acc:HGNC:4684]	16150	Unchanged	Unchanged
9523	0.893584	0.917936	-0.946436	0.316178	ENSG00000152404	143884	CWF19L2	11	107326360	107457825	-1	protein_coding	CWF19 like cell cycle control factor 2 [Source:HGNC Symbol;Acc:HGNC:26508]	3244	Unchanged	Unchanged
9524	-0.810821	-0.811011	4.74368	0.116067	ENSG00000152409	133746	JMY	5	79236131	79327211	1	protein_coding	junction mediating and regulatory protein, p53 cofactor [Source:HGNC Symbol;Acc:HGNC:28916]	9096	Unchanged	Unchanged
9525	0.909792	0.922786	-0.518901	0.225003	ENSG00000152413	9456	HOMER1	5	79372636	79514134	-1	protein_coding	homer scaffold protein 1 [Source:HGNC Symbol;Acc:HGNC:17512]	5798	Unchanged	Unchanged
9526	-0.00420699	-0.00406447	0.532821	0.994987	ENSG00000152422	7518	XRCC4	5	83077498	83353787	1	protein_coding	X-ray repair cross complementing 4 [Source:HGNC Symbol;Acc:HGNC:12831]	1579	Unchanged	Unchanged
9527	-1.71359	-1.72251	4.05849	0.00229313	ENSG00000152430	66037	BOLL	2	197726879	197786762	-1	protein_coding	boule homolog, RNA binding protein [Source:HGNC Symbol;Acc:HGNC:14273]	2987	Down-regulated	PValue 0.01
9528	-0.0506908	-0.0522178	-2.69117	0.983793	ENSG00000152433	284306	ZNF547	19	57363477	57379565	1	protein_coding	zinc finger protein 547 [Source:HGNC Symbol;Acc:HGNC:26432]	596	Unchanged	Unchanged
9529	-4.08595	-1.44269e+08	-2.32568	0.0504086	ENSG00000152439	374928	ZNF773	19	57499915	57518404	1	protein_coding	zinc finger protein 773 [Source:HGNC Symbol;Acc:HGNC:30487]	548	Unchanged	Unchanged
9530	-0.173292	-0.17827	-0.526496	0.849514	ENSG00000152443	284309	ZNF776	19	57746815	57758148	1	protein_coding	zinc finger protein 776 [Source:HGNC Symbol;Acc:HGNC:26765]	5262	Unchanged	Unchanged
9531	0	0	-2.91859	1	ENSG00000152454	10172	ZNF256	19	57940833	57947706	-1	protein_coding	zinc finger protein 256 [Source:HGNC Symbol;Acc:HGNC:13049]	2207	Unchanged	Unchanged
9532	-0.240912	-0.240926	6.72939	0.658933	ENSG00000152455	79723	SUV39H2	10	14878820	14904315	1	protein_coding	SUV39H2 histone lysine methyltransferase [Source:HGNC Symbol;Acc:HGNC:17287]	2959	Unchanged	Unchanged
9533	-1.0601	-1.06018	6.21898	0.0290149	ENSG00000152457	64421	DCLRE1C	10	14897359	14954432	-1	protein_coding	DNA cross-link repair 1C [Source:HGNC Symbol;Acc:HGNC:17642]	3532	Down-regulated	PValue 0.05
9534	-1.4395	-1.64716	-2.33096	0.388645	ENSG00000152463	55301	OLAH	10	15032227	15073853	1	protein_coding	oleoyl-ACP hydrolase [Source:HGNC Symbol;Acc:HGNC:25625]	717	Unchanged	Unchanged
9535	-0.887418	-0.887469	6.77194	0.07136	ENSG00000152464	10557	RPP38	10	15097180	15139818	1	protein_coding	ribonuclease P/MRP subunit p38 [Source:HGNC Symbol;Acc:HGNC:30329]	1296	Unchanged	Unchanged
9536	0.0220379	0.0220412	5.32969	0.967852	ENSG00000152465	9397	NMT2	10	15102584	15168693	-1	protein_coding	N-myristoyltransferase 2 [Source:HGNC Symbol;Acc:HGNC:7858]	1227	Unchanged	Unchanged
9537	-0.810314	-0.961986	-2.6327	0.657074	ENSG00000152467	284312	ZSCAN1	19	58034025	58054631	1	protein_coding	zinc finger and SCAN domain containing 1 [Source:HGNC Symbol;Acc:HGNC:23712]	2095	Unchanged	Unchanged
9538	0.545898	0.565023	-0.663542	0.567293	ENSG00000152475	116412	ZNF837	19	58367618	58381030	-1	protein_coding	zinc finger protein 837 [Source:HGNC Symbol;Acc:HGNC:25164]	2038	Unchanged	Unchanged
9539	0.457325	0.466819	-1.014	0.579628	ENSG00000152484	219333	USP12	13	27066156	27171811	-1	protein_coding	ubiquitin specific peptidase 12 [Source:HGNC Symbol;Acc:HGNC:20485]	4412	Unchanged	Unchanged
9540	0	0	-2.91859	1	ENSG00000152492	152137	CCDC50	3	191329085	191398659	1	protein_coding	coiled-coil domain containing 50 [Source:HGNC Symbol;Acc:HGNC:18111]	1926	Unchanged	Unchanged
9541	0.078924	0.0789801	4.16226	0.885207	ENSG00000152495	814	CAMK4	5	111223653	111494886	1	protein_coding	calcium/calmodulin dependent protein kinase IV [Source:HGNC Symbol;Acc:HGNC:1464]	557	Unchanged	Unchanged
9542	-3.17404	-3.32561	-0.880801	0.00235199	ENSG00000152503	55521	TRIM36	5	115124762	115180546	-1	protein_coding	tripartite motif containing 36 [Source:HGNC Symbol;Acc:HGNC:16280]	4050	Down-regulated	PValue 0.01
9543	0.085741	0.0860977	0.643895	0.884589	ENSG00000152518	678	ZFP36L2	2	43222402	43226606	-1	protein_coding	ZFP36 ring finger protein like 2 [Source:HGNC Symbol;Acc:HGNC:1108]	3693	Unchanged	Unchanged
9544	-0.289497	-0.291815	0.619184	0.653739	ENSG00000152520	255967	PAN3	13	28138506	28295335	1	protein_coding	poly(A) specific ribonuclease subunit PAN3 [Source:HGNC Symbol;Acc:HGNC:29991]	2443	Unchanged	Unchanged
9545	-0.322236	-0.325409	-0.432764	0.645114	ENSG00000152527	130271	PLEKHH2	2	43637260	43767987	1	protein_coding	pleckstrin homology, MyTH4 and FERM domain containing H2 [Source:HGNC Symbol;Acc:HGNC:30506]	6994	Unchanged	Unchanged
9546	-0.314733	-0.314805	4.57723	0.560231	ENSG00000152556	5213	PFKM	12	48105139	48146404	1	protein_coding	phosphofructokinase, muscle [Source:HGNC Symbol;Acc:HGNC:8877]	3003	Unchanged	Unchanged
9547	0.692314	0.693238	3.82124	0.199143	ENSG00000152558	114908	TMEM123	11	102396332	102470384	-1	protein_coding	transmembrane protein 123 [Source:HGNC Symbol;Acc:HGNC:30138]	3304	Unchanged	Unchanged
9548	-1.36612	-1.3808	0.51822	0.0436921	ENSG00000152578	2893	GRIA4	11	105609535	105982090	1	protein_coding	glutamate ionotropic receptor AMPA type subunit 4 [Source:HGNC Symbol;Acc:HGNC:4574]	6144	Down-regulated	PValue 0.05
9549	1.23519	1.23567	4.64668	0.0134539	ENSG00000152580	285313	IGSF10	3	151425384	151461061	-1	protein_coding	immunoglobulin superfamily member 10 [Source:HGNC Symbol;Acc:HGNC:26384]	524	Up-regulated	PValue 0.05
9550	-0.611037	-0.630818	-0.976506	0.527864	ENSG00000152582	79925	SPEF2	5	35617844	35814611	1	protein_coding	sperm flagellar 2 [Source:HGNC Symbol;Acc:HGNC:26293]	3026	Unchanged	Unchanged
9551	-1.12046	-1.12284	2.85821	0.0405708	ENSG00000152583	8404	SPARCL1	4	87473335	87531061	-1	protein_coding	SPARC like 1 [Source:HGNC Symbol;Acc:HGNC:11220]	2778	Down-regulated	PValue 0.05
9552	2.31496	1.44269e+08	-1.46886	0.282303	ENSG00000152591	1834	DSPP	4	87608529	87616873	1	protein_coding	dentin sialophosphoprotein [Source:HGNC Symbol;Acc:HGNC:3054]	4331	Unchanged	Unchanged
9553	2.31814	1.44269e+08	-0.695497	0.270886	ENSG00000152592	1758	DMP1	4	87650280	87664361	1	protein_coding	dentin matrix acidic phosphoprotein 1 [Source:HGNC Symbol;Acc:HGNC:2932]	2705	Unchanged	Unchanged
9554	1.43478	1.43987	2.55666	0.0109475	ENSG00000152595	56955	MEPE	4	87821398	87846814	1	protein_coding	matrix extracellular phosphoglycoprotein [Source:HGNC Symbol;Acc:HGNC:13361]	2032	Up-regulated	PValue 0.05
9555	-0.719545	-0.719827	3.90997	0.173744	ENSG00000152601	4154	MBNL1	3	152243828	152465780	1	protein_coding	muscleblind like splicing regulator 1 [Source:HGNC Symbol;Acc:HGNC:6923]	1039	Unchanged	Unchanged
9556	-2.31072	-1.44269e+08	-2.35761	0.306576	ENSG00000152611	133690	CAPSL	5	35904288	35938779	-1	protein_coding	calcyphosine like [Source:HGNC Symbol;Acc:HGNC:28375]	1004	Unchanged	Unchanged
9557	-1.10587	-1.10624	4.14313	0.030236	ENSG00000152620	133686	NADK2	5	36192589	36242279	-1	protein_coding	NAD kinase 2, mitochondrial [Source:HGNC Symbol;Acc:HGNC:26404]	4011	Down-regulated	PValue 0.05
9558	1.14472	1.20923	-2.21945	0.351748	ENSG00000152642	23171	GPD1L	3	32105689	32168709	1	protein_coding	glycerol-3-phosphate dehydrogenase 1 like [Source:HGNC Symbol;Acc:HGNC:28956]	594	Unchanged	Unchanged
9559	-1.40131	-1.60824	-0.515064	0.354188	ENSG00000152661	2697	GJA1	6	121435595	121449727	1	protein_coding	gap junction protein alpha 1 [Source:HGNC Symbol;Acc:HGNC:4274]	2950	Unchanged	Unchanged
9560	-0.493498	-0.547609	-2.32723	0.739888	ENSG00000152669	10309	CCNO	5	55231152	55233608	-1	protein_coding	cyclin O [Source:HGNC Symbol;Acc:HGNC:18576]	1726	Unchanged	Unchanged
9561	0.43261	0.441917	-0.657546	0.593694	ENSG00000152670	54514	DDX4	5	55738017	55817157	1	protein_coding	DEAD-box helicase 4 [Source:HGNC Symbol;Acc:HGNC:18700]	2451	Unchanged	Unchanged
9562	0	0	-2.86298	1	ENSG00000152672	165530	CLEC4F	2	70808643	70820599	-1	protein_coding	C-type lectin domain family 4 member F [Source:HGNC Symbol;Acc:HGNC:25357]	2474	Unchanged	Unchanged
9563	-0.0163613	-0.0164946	-0.631482	0.984254	ENSG00000152683	55676	SLC30A6	2	32165841	32224379	1	protein_coding	solute carrier family 30 member 6 [Source:HGNC Symbol;Acc:HGNC:19305]	4758	Unchanged	Unchanged
9564	-0.764423	-0.767436	2.33282	0.187354	ENSG00000152684	53918	PELO	5	52787916	52804044	1	protein_coding	pelota mRNA surveillance and ribosome rescue factor [Source:HGNC Symbol;Acc:HGNC:8829]	4371	Unchanged	Unchanged
9565	-0.807171	-0.808586	3.00023	0.141133	ENSG00000152689	25780	RASGRP3	2	33436324	33586669	1	protein_coding	RAS guanyl releasing protein 3 [Source:HGNC Symbol;Acc:HGNC:14545]	6337	Unchanged	Unchanged
9566	0.289094	0.289123	5.55922	0.592642	ENSG00000152700	51128	SAR1B	5	134601149	134649271	-1	protein_coding	secretion associated Ras related GTPase 1B [Source:HGNC Symbol;Acc:HGNC:10535]	6517	Unchanged	Unchanged
9567	0.729359	0.77459	-0.320775	0.529056	ENSG00000152705	347732	CATSPER3	5	134967907	135011696	1	protein_coding	cation channel sperm associated 3 [Source:HGNC Symbol;Acc:HGNC:20819]	551	Unchanged	Unchanged
9568	0.392075	0.398533	-1.28499	0.631516	ENSG00000152749	160897	GPR180	13	94601857	94634661	1	protein_coding	G protein-coupled receptor 180 [Source:HGNC Symbol;Acc:HGNC:28899]	8884	Unchanged	Unchanged
9569	-0.0246757	-0.0251064	-1.81351	0.984696	ENSG00000152760	200132	DYNLT5	1	66752459	66779047	1	protein_coding	dynein light chain Tctex-type family member 5 [Source:HGNC Symbol;Acc:HGNC:26882]	758	Unchanged	Unchanged
9570	-0.0148063	-0.0150947	-1.85357	0.990829	ENSG00000152763	79819	DNAI4	1	66812885	66924856	-1	protein_coding	dynein axonemal intermediate chain 4 [Source:HGNC Symbol;Acc:HGNC:26252]	3817	Unchanged	Unchanged
9571	3.67372	1.44269e+08	-2.38605	0.0898148	ENSG00000152766	118932	ANKRD22	10	88819896	88851844	-1	protein_coding	ankyrin repeat domain 22 [Source:HGNC Symbol;Acc:HGNC:28321]	3858	Unchanged	Unchanged
9572	0.239648	0.239649	10.0185	0.669713	ENSG00000152767	10160	FARP1	13	98142562	98455176	1	protein_coding	FERM, ARH/RhoGEF and pleckstrin domain protein 1 [Source:HGNC Symbol;Acc:HGNC:3591]	4926	Unchanged	Unchanged
9573	0.227686	0.232518	-0.963026	0.788308	ENSG00000152778	24138	IFIT5	10	89414568	89421605	1	protein_coding	interferon induced protein with tetratricopeptide repeats 5 [Source:HGNC Symbol;Acc:HGNC:13328]	266	Unchanged	Unchanged
9574	1.69781	1.77779	0.555688	0.0946874	ENSG00000152779	387700	SLC16A12	10	89430299	89556641	-1	protein_coding	solute carrier family 16 member 12 [Source:HGNC Symbol;Acc:HGNC:23094]	4655	Unchanged	Unchanged
9575	0.00636871	0.00624737	-2.36033	0.996777	ENSG00000152782	53354	PANK1	10	89579497	89645242	-1	protein_coding	pantothenate kinase 1 [Source:HGNC Symbol;Acc:HGNC:8598]	6194	Unchanged	Unchanged
9576	-1.28081	-1.28155	3.41962	0.0133869	ENSG00000152784	56978	PRDM8	4	80183879	80204329	1	protein_coding	PR/SET domain 8 [Source:HGNC Symbol;Acc:HGNC:13993]	649	Down-regulated	PValue 0.05
9577	0	0	-2.91859	1	ENSG00000152785	651	BMP3	4	81030708	81057627	1	protein_coding	bone morphogenetic protein 3 [Source:HGNC Symbol;Acc:HGNC:1070]	6087	Unchanged	Unchanged
9578	-1.02505	-1.03343	-0.379982	0.125809	ENSG00000152795	9987	HNRNPDL	4	82422565	82430462	-1	protein_coding	heterogeneous nuclear ribonucleoprotein D like [Source:HGNC Symbol;Acc:HGNC:5037]	3968	Unchanged	Unchanged
9579	0.000250501	-0.000314987	-2.01406	0.999895	ENSG00000152804	3087	HHEX	10	92689955	92695647	1	protein_coding	hematopoietically expressed homeobox [Source:HGNC Symbol;Acc:HGNC:4901]	1724	Unchanged	Unchanged
9580	0.279574	0.280498	1.41277	0.628621	ENSG00000152818	7402	UTRN	6	144285335	144853034	1	protein_coding	utrophin [Source:HGNC Symbol;Acc:HGNC:12635]	12918	Unchanged	Unchanged
9581	-1.69958	-1.8191	-1.20239	0.159876	ENSG00000152822	2911	GRM1	6	146027646	146437601	1	protein_coding	glutamate metabotropic receptor 1 [Source:HGNC Symbol;Acc:HGNC:4593]	1515	Unchanged	Unchanged
9582	0.230074	0.2384	-1.00308	0.818857	ENSG00000152894	5796	PTPRK	6	127968785	128520616	-1	protein_coding	protein tyrosine phosphatase receptor type K [Source:HGNC Symbol;Acc:HGNC:9674]	6006	Unchanged	Unchanged
9583	0.77905	0.779199	4.93469	0.130845	ENSG00000152904	9453	GGPS1	1	235327350	235344532	1	protein_coding	geranylgeranyl diphosphate synthase 1 [Source:HGNC Symbol;Acc:HGNC:4249]	1396	Unchanged	Unchanged
9584	0.0956678	0.0977712	0.236662	0.904364	ENSG00000152910	85445	CNTNAP4	16	76277278	76560757	1	protein_coding	contactin associated protein family member 4 [Source:HGNC Symbol;Acc:HGNC:18747]	6263	Unchanged	Unchanged
9585	1.65925	1.77799	-1.85695	0.188886	ENSG00000152926	51351	ZNF117	7	64970663	65006687	-1	protein_coding	zinc finger protein 117 [Source:HGNC Symbol;Acc:HGNC:12897]	9250	Unchanged	Unchanged
9586	-0.90573	-0.908884	3.9642	0.102294	ENSG00000152931	25859	PART1	5	60487713	60548813	1	lncRNA	prostate androgen-regulated transcript 1 [Source:HGNC Symbol;Acc:HGNC:17263]	2569	Unchanged	Unchanged
9587	2.31323	1.44269e+08	-2.05062	0.2965	ENSG00000152932	115827	RAB3C	5	58582221	58859394	1	protein_coding	RAB3C, member RAS oncogene family [Source:HGNC Symbol;Acc:HGNC:30269]	423	Unchanged	Unchanged
9588	1.37448	1.58039	-1.28623	0.374243	ENSG00000152936	160492	LMNTD1	12	25409307	25648579	-1	protein_coding	lamin tail domain containing 1 [Source:HGNC Symbol;Acc:HGNC:26683]	636	Unchanged	Unchanged
9589	-3.66666	-1.44269e+08	-2.55581	0.0969965	ENSG00000152939	153562	MARVELD2	5	69415065	69444330	1	protein_coding	MARVEL domain containing 2 [Source:HGNC Symbol;Acc:HGNC:26401]	3384	Unchanged	Unchanged
9590	0.11529	0.11537	2.77123	0.83476	ENSG00000152942	5884	RAD17	5	69369293	69414801	1	protein_coding	RAD17 checkpoint clamp loader component [Source:HGNC Symbol;Acc:HGNC:9807]	464	Unchanged	Unchanged
9591	-0.0537826	-0.0545838	-2.0918	0.967612	ENSG00000152944	9412	MED21	12	27022546	27066343	1	protein_coding	mediator complex subunit 21 [Source:HGNC Symbol;Acc:HGNC:11473]	575	Unchanged	Unchanged
9592	-1.74538	-1.97987	-1.9224	0.255772	ENSG00000152952	5352	PLOD2	3	146035139	146163725	-1	protein_coding	procollagen-lysine,2-oxoglutarate 5-dioxygenase 2 [Source:HGNC Symbol;Acc:HGNC:9082]	914	Unchanged	Unchanged
9593	-3.67646	-1.44269e+08	-1.77618	0.0752022	ENSG00000152953	55351	STK32B	4	5051480	5500994	1	protein_coding	serine/threonine kinase 32B [Source:HGNC Symbol;Acc:HGNC:14217]	3535	Unchanged	Unchanged
9594	0	0	-2.80755	1	ENSG00000152954	140767	NRSN1	6	24126186	24154900	1	protein_coding	neurensin 1 [Source:HGNC Symbol;Acc:HGNC:17881]	2380	Unchanged	Unchanged
9595	3.15802	1.44269e+08	-1.89796	0.142782	ENSG00000152969	152789	JAKMIP1	4	6026199	6200591	-1	protein_coding	janus kinase and microtubule interacting protein 1 [Source:HGNC Symbol;Acc:HGNC:26460]	2969	Unchanged	Unchanged
9596	0	0	-2.7059	1	ENSG00000152977	7545	ZIC1	3	147393422	147510293	1	protein_coding	Zic family member 1 [Source:HGNC Symbol;Acc:HGNC:12872]	567	Unchanged	Unchanged
9597	-1.17467	-1.22312	-1.95644	0.287823	ENSG00000152990	166647	ADGRA3	4	22345071	22516066	-1	protein_coding	adhesion G protein-coupled receptor A3 [Source:HGNC Symbol;Acc:HGNC:13839]	682	Unchanged	Unchanged
9598	-1.80978	-1.93045	-1.75172	0.148703	ENSG00000153002	1360	CPB1	3	148791102	148860187	1	protein_coding	carboxypeptidase B1 [Source:HGNC Symbol;Acc:HGNC:2299]	1773	Unchanged	Unchanged
9599	0.720319	0.725477	0.162382	0.260217	ENSG00000153006	285672	SREK1IP1	5	64718148	64768691	-1	protein_coding	SREK1 interacting protein 1 [Source:HGNC Symbol;Acc:HGNC:26716]	6878	Unchanged	Unchanged
9600	0.0483702	0.048399	3.33896	0.929963	ENSG00000153012	55203	LGI2	4	24998847	25030946	-1	protein_coding	leucine rich repeat LGI family member 2 [Source:HGNC Symbol;Acc:HGNC:18710]	6495	Unchanged	Unchanged
9601	-0.186428	-0.186489	4.37734	0.732006	ENSG00000153015	10283	CWC27	5	64766368	65102412	1	protein_coding	CWC27 spliceosome associated cyclophilin [Source:HGNC Symbol;Acc:HGNC:10664]	1181	Unchanged	Unchanged
9602	0.500335	0.507588	-0.465789	0.501748	ENSG00000153029	3140	MR1	1	181033374	181061938	1	protein_coding	major histocompatibility complex, class I-related [Source:HGNC Symbol;Acc:HGNC:4975]	7911	Unchanged	Unchanged
9603	-0.534701	-0.53471	8.24257	0.304593	ENSG00000153037	6728	SRP19	5	112861188	112898371	1	protein_coding	signal recognition particle 19 [Source:HGNC Symbol;Acc:HGNC:11300]	506	Unchanged	Unchanged
9604	0.182221	0.190073	-2.00452	0.865354	ENSG00000153044	64946	CENPH	5	69189574	69210357	1	protein_coding	centromere protein H [Source:HGNC Symbol;Acc:HGNC:17268]	1305	Unchanged	Unchanged
9605	0.176584	0.179389	-0.162437	0.809072	ENSG00000153046	9425	CDYL	6	4706159	4955551	1	protein_coding	chromodomain Y like [Source:HGNC Symbol;Acc:HGNC:1811]	3419	Unchanged	Unchanged
9606	0.440014	0.44027	4.42787	0.413082	ENSG00000153048	23589	CARHSP1	16	8852942	8869012	-1	protein_coding	calcium regulated heat stable protein 1 [Source:HGNC Symbol;Acc:HGNC:17150]	3026	Unchanged	Unchanged
9607	-4.41909	-1.44269e+08	-2.21842	0.0282484	ENSG00000153060	146279	TEKT5	16	10627501	10694930	-1	protein_coding	tektin 5 [Source:HGNC Symbol;Acc:HGNC:26554]	523	Down-regulated	PValue 0.05
9608	-0.105708	-0.107312	0.468021	0.879985	ENSG00000153064	55024	BANK1	4	101411286	102074812	1	protein_coding	B cell scaffold protein with ankyrin repeats 1 [Source:HGNC Symbol;Acc:HGNC:18233]	512	Unchanged	Unchanged
9609	-0.767392	-0.768168	2.52837	0.158575	ENSG00000153066	51061	TXNDC11	16	11679083	11742857	-1	protein_coding	thioredoxin domain containing 11 [Source:HGNC Symbol;Acc:HGNC:28030]	3116	Unchanged	Unchanged
9610	0.196906	0.197414	1.78661	0.729552	ENSG00000153071	1601	DAB2	5	39371675	39462300	-1	protein_coding	DAB adaptor protein 2 [Source:HGNC Symbol;Acc:HGNC:2662]	4537	Unchanged	Unchanged
9611	-1.08655	-1.08706	4.72798	0.0317002	ENSG00000153086	130013	ACMSD	2	134838616	134902034	1	protein_coding	aminocarboxymuconate semialdehyde decarboxylase [Source:HGNC Symbol;Acc:HGNC:19288]	1936	Down-regulated	PValue 0.05
9612	-0.130347	-0.130852	1.9307	0.825903	ENSG00000153093	55289	ACOXL	2	110732539	111118548	1	protein_coding	acyl-CoA oxidase like [Source:HGNC Symbol;Acc:HGNC:25621]	2823	Unchanged	Unchanged
9613	-0.220699	-0.221101	3.66498	0.690521	ENSG00000153094	10018	BCL2L11	2	111119378	111168444	1	protein_coding	BCL2 like 11 [Source:HGNC Symbol;Acc:HGNC:994]	572	Unchanged	Unchanged
9614	-0.241038	-0.241678	1.80082	0.674091	ENSG00000153107	64682	ANAPC1	2	111611639	111884690	-1	protein_coding	anaphase promoting complex subunit 1 [Source:HGNC Symbol;Acc:HGNC:19988]	1536	Unchanged	Unchanged
9615	-0.183138	-0.183139	9.33324	0.745115	ENSG00000153113	NA	CAST	5	95962001	96631085	1	lncRNA	calpastatin [Source:HGNC Symbol;Acc:HGNC:1515]	768	Unchanged	Unchanged
9616	-0.159767	-0.159873	3.71724	0.770465	ENSG00000153130	60592	SCOC	4	140257286	140385728	1	protein_coding	short coiled-coil protein [Source:HGNC Symbol;Acc:HGNC:20335]	1964	Unchanged	Unchanged
9617	3.15936	1.44269e+08	-2.26841	0.152085	ENSG00000153132	1047	CLGN	4	140388453	140427661	-1	protein_coding	calmegin [Source:HGNC Symbol;Acc:HGNC:2060]	2725	Unchanged	Unchanged
9618	0	0	-2.48615	1	ENSG00000153140	1070	CETN3	5	90392257	90409766	-1	protein_coding	centrin 3 [Source:HGNC Symbol;Acc:HGNC:1868]	2406	Unchanged	Unchanged
9619	-0.280779	-0.281763	0.438765	0.638893	ENSG00000153147	8467	SMARCA5	4	143513702	143557486	1	protein_coding	SWI/SNF related, matrix associated, actin dependent regulator of chromatin, subfamily a, member 5 [Source:HGNC Symbol;Acc:HGNC:11101]	7684	Unchanged	Unchanged
9620	0.937513	1.02004	-2.31665	0.513581	ENSG00000153157	221711	SYCP2L	6	10886831	10979320	1	protein_coding	synaptonemal complex protein 2 like [Source:HGNC Symbol;Acc:HGNC:21537]	3069	Unchanged	Unchanged
9621	-0.923242	-0.923277	6.97495	0.0584827	ENSG00000153162	654	BMP6	6	7726099	7881728	1	protein_coding	bone morphogenetic protein 6 [Source:HGNC Symbol;Acc:HGNC:1073]	3784	Unchanged	Unchanged
9622	-0.47438	-0.47606	1.6815	0.414544	ENSG00000153165	653489	RGPD3	2	106391290	106468413	-1	protein_coding	RANBP2 like and GRIP domain containing 3 [Source:HGNC Symbol;Acc:HGNC:32416]	7215	Unchanged	Unchanged
9623	-0.0415446	-0.0417901	0.361476	0.953513	ENSG00000153179	283349	RASSF3	12	64507001	64697564	1	protein_coding	Ras association domain family member 3 [Source:HGNC Symbol;Acc:HGNC:14271]	1060	Unchanged	Unchanged
9624	-0.531838	-0.531867	6.61273	0.309295	ENSG00000153187	3192	HNRNPU	1	244840638	244864560	-1	protein_coding	heterogeneous nuclear ribonucleoprotein U [Source:HGNC Symbol;Acc:HGNC:5048]	12852	Unchanged	Unchanged
9625	0.0170846	0.0172574	0.208333	0.978571	ENSG00000153201	5903	RANBP2	2	108719482	108785810	1	protein_coding	RAN binding protein 2 [Source:HGNC Symbol;Acc:HGNC:9848]	11708	Unchanged	Unchanged
9626	0.340362	0.347198	-0.686373	0.681316	ENSG00000153207	25909	AHCTF1	1	246839098	246931948	-1	protein_coding	AT-hook containing transcription factor 1 [Source:HGNC Symbol;Acc:HGNC:24618]	7041	Unchanged	Unchanged
9627	0.175782	0.175817	4.82214	0.746607	ENSG00000153208	10461	MERTK	2	111898607	112029561	1	protein_coding	MER proto-oncogene, tyrosine kinase [Source:HGNC Symbol;Acc:HGNC:7027]	3826	Unchanged	Unchanged
9628	-0.129703	-0.130752	0.0479486	0.846585	ENSG00000153214	84910	TMEM87B	2	112055269	112119318	1	protein_coding	transmembrane protein 87B [Source:HGNC Symbol;Acc:HGNC:25913]	5162	Unchanged	Unchanged
9629	0	0	-2.91859	1	ENSG00000153230	343170	OR14K1	1	247738615	247739559	1	protein_coding	olfactory receptor family 14 subfamily K member 1 [Source:HGNC Symbol;Acc:HGNC:15025]	945	Unchanged	Unchanged
9630	-0.399078	-0.399505	2.44908	0.471162	ENSG00000153233	5801	PTPRR	12	70638073	70920738	-1	protein_coding	protein tyrosine phosphatase receptor type R [Source:HGNC Symbol;Acc:HGNC:9680]	2818	Unchanged	Unchanged
9631	0.646594	0.66069	0.729202	0.425083	ENSG00000153234	4929	NR4A2	2	156324437	156342348	-1	protein_coding	nuclear receptor subfamily 4 group A member 2 [Source:HGNC Symbol;Acc:HGNC:7981]	3472	Unchanged	Unchanged
9632	-1.81285	-1.86395	-0.463365	0.0417989	ENSG00000153237	130940	CCDC148	2	158171073	158456753	-1	protein_coding	coiled-coil domain containing 148 [Source:HGNC Symbol;Acc:HGNC:25191]	3130	Down-regulated	PValue 0.05
9633	-4.06289	-1.44269e+08	-1.28143	0.0376969	ENSG00000153246	22925	PLA2R1	2	159932006	160062615	-1	protein_coding	phospholipase A2 receptor 1 [Source:HGNC Symbol;Acc:HGNC:9042]	668	Down-regulated	PValue 0.05
9634	0.832243	0.837939	0.723806	0.183167	ENSG00000153250	5937	RBMS1	2	160272151	160493807	-1	protein_coding	RNA binding motif single stranded interacting protein 1 [Source:HGNC Symbol;Acc:HGNC:9907]	4016	Unchanged	Unchanged
9635	2.07897	2.33024	-2.43511	0.186437	ENSG00000153253	6328	SCN3A	2	165087526	165204050	-1	protein_coding	sodium voltage-gated channel alpha subunit 3 [Source:HGNC Symbol;Acc:HGNC:10590]	9102	Unchanged	Unchanged
9636	0	0	-2.86111	1	ENSG00000153266	55079	FEZF2	3	62369681	62374324	-1	protein_coding	FEZ family zinc finger 2 [Source:HGNC Symbol;Acc:HGNC:13506]	2001	Unchanged	Unchanged
9637	0.962621	0.965619	1.19535	0.0938078	ENSG00000153283	10225	CD96	3	111292719	111665996	1	protein_coding	CD96 molecule [Source:HGNC Symbol;Acc:HGNC:16892]	546	Unchanged	Unchanged
9638	0	0	-2.37256	1	ENSG00000153291	9481	SLC25A27	6	46652915	46678190	1	protein_coding	solute carrier family 25 member 27 [Source:HGNC Symbol;Acc:HGNC:21065]	2526	Unchanged	Unchanged
9639	-2.30965	-1.44269e+08	-2.75368	0.334012	ENSG00000153292	266977	ADGRF1	6	46997708	47042350	-1	protein_coding	adhesion G protein-coupled receptor F1 [Source:HGNC Symbol;Acc:HGNC:18990]	5432	Unchanged	Unchanged
9640	2.31524	1.44269e+08	-2.8546	0.342252	ENSG00000153294	221393	ADGRF4	6	47685864	47722021	1	protein_coding	adhesion G protein-coupled receptor F4 [Source:HGNC Symbol;Acc:HGNC:19011]	3075	Unchanged	Unchanged
9641	4.06723	1.44269e+08	-2.45183	0.0550875	ENSG00000153303	79981	FRMD1	6	168053095	168101511	-1	protein_coding	FERM domain containing 1 [Source:HGNC Symbol;Acc:HGNC:21240]	6142	Unchanged	Unchanged
9642	0.339683	0.341537	0.971507	0.574098	ENSG00000153310	51571	CYRIB	8	129839593	130017504	-1	protein_coding	CYFIP related Rac1 interactor B [Source:HGNC Symbol;Acc:HGNC:25216]	3798	Unchanged	Unchanged
9643	-0.103425	-0.103499	3.04867	0.851362	ENSG00000153317	50807	ASAP1	8	130052104	130443674	-1	protein_coding	ArfGAP with SH3 domain, ankyrin repeat and PH domain 1 [Source:HGNC Symbol;Acc:HGNC:2720]	5478	Unchanged	Unchanged
9644	0.755085	0.756274	2.03718	0.17254	ENSG00000153339	22878	TRAPPC8	18	31829197	31953136	-1	protein_coding	trafficking protein particle complex subunit 8 [Source:HGNC Symbol;Acc:HGNC:29169]	6230	Unchanged	Unchanged
9645	-0.650652	-0.659533	2.89171	0.343766	ENSG00000153347	153643	FAM81B	5	95391366	95450454	1	protein_coding	family with sequence similarity 81 member B [Source:HGNC Symbol;Acc:HGNC:26335]	1542	Unchanged	Unchanged
9646	-1.38178	-1.42509	-1.25256	0.150291	ENSG00000153363	NA	LINC00467	1	211382727	211435570	1	lncRNA	long intergenic non-protein coding RNA 467 [Source:HGNC Symbol;Acc:HGNC:28227]	1672	Unchanged	Unchanged
9647	-0.11532	-0.116322	-0.180673	0.907046	ENSG00000153391	125476	INO80C	18	35452230	35497979	-1	protein_coding	INO80 complex subunit C [Source:HGNC Symbol;Acc:HGNC:26994]	3245	Unchanged	Unchanged
9648	0.689336	0.691338	2.04534	0.225719	ENSG00000153395	79888	LPCAT1	5	1456480	1524282	-1	protein_coding	lysophosphatidylcholine acyltransferase 1 [Source:HGNC Symbol;Acc:HGNC:25718]	5930	Unchanged	Unchanged
9649	2.3119	1.44269e+08	-2.32129	0.305048	ENSG00000153404	153478	PLEKHG4B	5	92168	189972	1	protein_coding	pleckstrin homology and RhoGEF domain containing G4B [Source:HGNC Symbol;Acc:HGNC:29399]	12591	Unchanged	Unchanged
9650	-0.244298	-0.24445	4.69271	0.652583	ENSG00000153406	57407	NMRAL1	16	4461691	4495763	-1	protein_coding	NmrA like redox sensor 1 [Source:HGNC Symbol;Acc:HGNC:24987]	1092	Unchanged	Unchanged
9651	-0.568903	-0.597754	-2.05156	0.629187	ENSG00000153443	124402	UBALD1	16	4608883	4615027	-1	protein_coding	UBA like domain containing 1 [Source:HGNC Symbol;Acc:HGNC:29576]	2641	Unchanged	Unchanged
9652	-0.411062	-0.4143	1.08839	0.525923	ENSG00000153446	146556	C16orf89	16	5044122	5066110	-1	protein_coding	chromosome 16 open reading frame 89 [Source:HGNC Symbol;Acc:HGNC:28687]	576	Unchanged	Unchanged
9653	-0.00801903	-0.00817359	-0.484501	0.993837	ENSG00000153485	26175	LYSET	14	93184951	93188463	1	protein_coding	lysosomal enzyme trafficking factor [Source:HGNC Symbol;Acc:HGNC:20218]	909	Unchanged	Unchanged
9654	0.370697	0.372228	1.60965	0.526529	ENSG00000153487	3621	ING1	13	110712736	110723339	1	protein_coding	inhibitor of growth family member 1 [Source:HGNC Symbol;Acc:HGNC:6062]	1189	Unchanged	Unchanged
9655	0	0	-2.86584	1	ENSG00000153495	121793	TEX29	13	111316184	111344249	1	protein_coding	testis expressed 29 [Source:HGNC Symbol;Acc:HGNC:20370]	835	Unchanged	Unchanged
9656	0.17188	0.177914	-1.33902	0.860027	ENSG00000153498	122258	SPACA7	13	112376355	112434689	1	protein_coding	sperm acrosome associated 7 [Source:HGNC Symbol;Acc:HGNC:29575]	759	Unchanged	Unchanged
9657	0.0420906	0.0421012	4.38696	0.938569	ENSG00000153531	113622	ADPRHL1	13	113399611	113453488	-1	protein_coding	ADP-ribosylhydrolase like 1 [Source:HGNC Symbol;Acc:HGNC:21303]	8730	Unchanged	Unchanged
9658	-0.132836	-0.132836	11.2487	0.819568	ENSG00000153551	112616	CMTM7	3	32391698	32483067	1	protein_coding	CKLF like MARVEL transmembrane domain containing 7 [Source:HGNC Symbol;Acc:HGNC:19178]	1856	Unchanged	Unchanged
9659	-0.108696	-0.108698	8.70846	0.847124	ENSG00000153558	25827	FBXL2	3	33277025	33403662	1	protein_coding	F-box and leucine rich repeat protein 2 [Source:HGNC Symbol;Acc:HGNC:13598]	558	Unchanged	Unchanged
9660	0.40148	0.40976	-0.644568	0.623857	ENSG00000153560	7342	UBP1	3	33388336	33441371	-1	protein_coding	upstream binding protein 1 [Source:HGNC Symbol;Acc:HGNC:12507]	4175	Unchanged	Unchanged
9661	0.265856	0.271758	-1.41708	0.765142	ENSG00000153561	64795	RMND5A	2	86720291	86778041	1	protein_coding	required for meiotic nuclear division 5 homolog A [Source:HGNC Symbol;Acc:HGNC:25850]	6183	Unchanged	Unchanged
9662	-1.40254	-1.60949	-1.10392	0.362003	ENSG00000153563	925	CD8A	2	86784610	86808396	-1	protein_coding	CD8 subunit alpha [Source:HGNC Symbol;Acc:HGNC:1706]	1977	Unchanged	Unchanged
9663	0.39968	0.411185	-1.7731	0.675514	ENSG00000153574	22934	RPIA	2	88691673	88750929	1	protein_coding	ribose 5-phosphate isomerase A [Source:HGNC Symbol;Acc:HGNC:10297]	1813	Unchanged	Unchanged
9664	0	0	-2.81244	1	ENSG00000153684	100132565	GOLGA8F	15	28378621	28392021	1	protein_coding	golgin A8 family member F [Source:HGNC Symbol;Acc:HGNC:32378]	474	Unchanged	Unchanged
9665	1.43908	1.43911	10.8517	0.000770551	ENSG00000153707	5789	PTPRD	9	8314246	10613002	-1	protein_coding	protein tyrosine phosphatase receptor type D [Source:HGNC Symbol;Acc:HGNC:9668]	10389	Up-regulated	PValue 0.001
9666	-0.851661	-0.869828	-0.314676	0.299084	ENSG00000153714	286343	LURAP1L	9	12775020	12823060	1	protein_coding	leucine rich adaptor protein 1 like [Source:HGNC Symbol;Acc:HGNC:31452]	2683	Unchanged	Unchanged
9667	3.15528	1.44269e+08	-2.32369	0.154624	ENSG00000153721	154043	CNKSR3	6	154387515	154510685	-1	protein_coding	CNKSR family member 3 [Source:HGNC Symbol;Acc:HGNC:23034]	21078	Unchanged	Unchanged
9668	0.748802	0.778909	-1.57878	0.465206	ENSG00000153767	2960	GTF2E1	3	120742637	120783069	1	protein_coding	general transcription factor IIE subunit 1 [Source:HGNC Symbol;Acc:HGNC:4650]	543	Unchanged	Unchanged
9669	0.730992	0.739337	-0.548434	0.309262	ENSG00000153774	10428	CFDP1	16	75293698	75433503	-1	protein_coding	craniofacial development protein 1 [Source:HGNC Symbol;Acc:HGNC:1873]	663	Unchanged	Unchanged
9670	0	0	-2.91859	1	ENSG00000153779	90316	TGIF2LX	X	89921908	89922883	1	protein_coding	TGFB induced factor homeobox 2 like X-linked [Source:HGNC Symbol;Acc:HGNC:18570]	880	Unchanged	Unchanged
9671	1.81608	1.87938	-1.31416	0.064222	ENSG00000153786	55625	ZDHHC7	16	84974175	85011535	-1	protein_coding	zinc finger DHHC-type palmitoyltransferase 7 [Source:HGNC Symbol;Acc:HGNC:18459]	3448	Unchanged	Unchanged
9672	0	0	-2.70854	1	ENSG00000153789	339145	CIBAR2	16	85098358	85112472	-1	protein_coding	CBY1 interacting BAR domain containing 2 [Source:HGNC Symbol;Acc:HGNC:24781]	1862	Unchanged	Unchanged
9673	2.3126	1.44269e+08	-2.20488	0.300917	ENSG00000153790	136895	SPMIP4	7	25134692	25180356	-1	protein_coding	sperm microtubule inner protein 4 [Source:HGNC Symbol;Acc:HGNC:21722]	3770	Unchanged	Unchanged
9674	-1.4992	-1.50584	3.66208	0.00752878	ENSG00000153802	9407	TMPRSS11D	4	67820876	67884002	-1	protein_coding	transmembrane serine protease 11D [Source:HGNC Symbol;Acc:HGNC:24059]	2787	Down-regulated	PValue 0.01
9675	-0.16497	-0.165008	6.0341	0.76242	ENSG00000153814	221895	JAZF1	7	27830573	28180795	-1	protein_coding	JAZF zinc finger 1 [Source:HGNC Symbol;Acc:HGNC:28917]	2919	Unchanged	Unchanged
9676	-0.119252	-0.120329	0.370199	0.854771	ENSG00000153815	80790	CMIP	16	81444808	81711762	1	protein_coding	c-Maf inducing protein [Source:HGNC Symbol;Acc:HGNC:24319]	4719	Unchanged	Unchanged
9677	2.31692	1.44269e+08	-1.95815	0.293645	ENSG00000153820	80309	SPHKAP	2	227979955	228181687	-1	protein_coding	SPHK1 interactor, AKAP domain containing [Source:HGNC Symbol;Acc:HGNC:30619]	6954	Unchanged	Unchanged
9678	0	0	-2.86111	1	ENSG00000153822	3773	KCNJ16	17	70053429	70135608	1	protein_coding	potassium inwardly rectifying channel subfamily J member 16 [Source:HGNC Symbol;Acc:HGNC:6262]	569	Unchanged	Unchanged
9679	0.621202	0.643651	-0.576014	0.506976	ENSG00000153823	55022	PID1	2	228850526	229271287	-1	protein_coding	phosphotyrosine interaction domain containing 1 [Source:HGNC Symbol;Acc:HGNC:26084]	479	Unchanged	Unchanged
9680	1.01686	1.01959	1.37648	0.0728024	ENSG00000153827	9320	TRIP12	2	229763837	229923239	-1	protein_coding	thyroid hormone receptor interactor 12 [Source:HGNC Symbol;Acc:HGNC:12306]	10103	Unchanged	Unchanged
9681	1.07198	1.07651	0.684443	0.071701	ENSG00000153832	130888	FBXO36	2	229922302	230013119	1	protein_coding	F-box protein 36 [Source:HGNC Symbol;Acc:HGNC:27020]	3120	Unchanged	Unchanged
9682	-0.895093	-0.90838	-0.642963	0.249017	ENSG00000153879	1054	CEBPG	19	33373685	33382686	1	protein_coding	CCAAT enhancer binding protein gamma [Source:HGNC Symbol;Acc:HGNC:1837]	2810	Unchanged	Unchanged
9683	0.00122309	0.000676526	-2.5085	0.999784	ENSG00000153885	79047	KCTD15	19	33795933	33815763	1	protein_coding	potassium channel tetramerization domain containing 15 [Source:HGNC Symbol;Acc:HGNC:23297]	632	Unchanged	Unchanged
9684	-2.36087	-1.44269e+08	-2.59866	0.315311	ENSG00000153896	148103	ZNF599	19	34758073	34773229	-1	protein_coding	zinc finger protein 599 [Source:HGNC Symbol;Acc:HGNC:26408]	3102	Unchanged	Unchanged
9685	0.554791	0.60934	-2.28886	0.710343	ENSG00000153898	255231	MCOLN2	1	84925583	84997113	-1	protein_coding	mucolipin TRP cation channel 2 [Source:HGNC Symbol;Acc:HGNC:13357]	3044	Unchanged	Unchanged
9686	0.545133	0.599455	-1.58124	0.69855	ENSG00000153902	163175	LGI4	19	35124513	35142451	-1	protein_coding	leucine rich repeat LGI family member 4 [Source:HGNC Symbol;Acc:HGNC:18712]	2673	Unchanged	Unchanged
9687	-0.0239473	-0.0239877	5.05778	0.965051	ENSG00000153904	23576	DDAH1	1	85318481	85578363	-1	protein_coding	dimethylarginine dimethylaminohydrolase 1 [Source:HGNC Symbol;Acc:HGNC:2715]	4022	Unchanged	Unchanged
9688	0.152333	0.152418	3.6736	0.78087	ENSG00000153914	140890	SREK1	5	66139971	66183615	1	protein_coding	splicing regulatory glutamic acid and lysine rich protein 1 [Source:HGNC Symbol;Acc:HGNC:17882]	580	Unchanged	Unchanged
9689	-0.123711	-0.126087	-1.14477	0.884023	ENSG00000153922	1105	CHD1	5	98853985	98929007	-1	protein_coding	chromodomain helicase DNA binding protein 1 [Source:HGNC Symbol;Acc:HGNC:1915]	8409	Unchanged	Unchanged
9690	0.984119	0.986648	5.73041	0.0597083	ENSG00000153923	NA	CLCA3P	1	86634276	86654745	1	transcribed_unprocessed_pseudogene	chloride channel accessory 3, pseudogene [Source:HGNC Symbol;Acc:HGNC:2017]	2781	Unchanged	Unchanged
9691	-0.8618	-0.866376	1.09929	0.155961	ENSG00000153930	162282	ANKFN1	17	55882301	56517016	1	protein_coding	ankyrin repeat and fibronectin type III domain containing 1 [Source:HGNC Symbol;Acc:HGNC:26766]	4394	Unchanged	Unchanged
9692	-0.627217	-0.635226	2.13623	0.352487	ENSG00000153933	8526	DGKE	17	56834107	56869567	1	protein_coding	diacylglycerol kinase epsilon [Source:HGNC Symbol;Acc:HGNC:2852]	1843	Unchanged	Unchanged
9693	-0.477389	-0.477532	4.10879	0.373579	ENSG00000153936	9653	HS2ST1	1	86914635	87109982	1	protein_coding	heparan sulfate 2-O-sulfotransferase 1 [Source:HGNC Symbol;Acc:HGNC:5193]	6759	Unchanged	Unchanged
9694	0.714685	0.716914	2.13151	0.209383	ENSG00000153944	124540	MSI2	17	57255851	57684689	1	protein_coding	musashi RNA binding protein 2 [Source:HGNC Symbol;Acc:HGNC:18585]	1714	Unchanged	Unchanged
9695	-1.32181	-1.37411	-1.21663	0.197995	ENSG00000153956	781	CACNA2D1	7	81946444	82443956	-1	protein_coding	calcium voltage-gated channel auxiliary subunit alpha2delta 1 [Source:HGNC Symbol;Acc:HGNC:1399]	7542	Unchanged	Unchanged
9696	0.491518	0.545219	-1.71547	0.726917	ENSG00000153975	221302	ZUP1	6	116635618	116668794	-1	protein_coding	zinc finger containing ubiquitin peptidase 1 [Source:HGNC Symbol;Acc:HGNC:21224]	807	Unchanged	Unchanged
9697	3.70046	1.44269e+08	-2.49593	0.0913713	ENSG00000153976	9955	HS3ST3A1	17	13494032	13601929	-1	protein_coding	heparan sulfate-glucosamine 3-sulfotransferase 3A1 [Source:HGNC Symbol;Acc:HGNC:5196]	4186	Unchanged	Unchanged
9698	-1.20606	-1.30551	-2.24055	0.379843	ENSG00000153982	284161	GDPD1	17	59220467	59275970	1	protein_coding	glycerophosphodiester phosphodiesterase domain containing 1 [Source:HGNC Symbol;Acc:HGNC:20883]	934	Unchanged	Unchanged
9699	-0.427889	-0.436422	-0.947581	0.606383	ENSG00000153989	116150	NUS1	6	117675469	117710727	1	protein_coding	NUS1 dehydrodolichyl diphosphate synthase subunit [Source:HGNC Symbol;Acc:HGNC:21042]	4796	Unchanged	Unchanged
9700	-0.763484	-0.764904	1.4692	0.172542	ENSG00000153993	223117	SEMA3D	7	84995553	85187056	-1	protein_coding	semaphorin 3D [Source:HGNC Symbol;Acc:HGNC:10726]	6772	Unchanged	Unchanged
9701	0.309001	0.313789	-0.685376	0.685691	ENSG00000154001	5529	PPP2R5E	14	63371364	63543377	-1	protein_coding	protein phosphatase 2 regulatory subunit B'epsilon [Source:HGNC Symbol;Acc:HGNC:9313]	6655	Unchanged	Unchanged
9702	-0.0498453	-0.0505845	-1.675	0.972106	ENSG00000154007	127247	ASB17	1	75918873	75932404	-1	protein_coding	ankyrin repeat and SOCS box containing 17 [Source:HGNC Symbol;Acc:HGNC:19769]	1080	Unchanged	Unchanged
9703	-2.35511	-1.44269e+08	-2.21553	0.29577	ENSG00000154016	10750	GRAP	17	19020656	19047011	-1	protein_coding	GRB2 related adaptor protein [Source:HGNC Symbol;Acc:HGNC:4562]	1988	Unchanged	Unchanged
9704	0.837107	0.837169	6.62223	0.0923816	ENSG00000154025	125206	SLC5A10	17	18950345	19022595	1	protein_coding	solute carrier family 5 member 10 [Source:HGNC Symbol;Acc:HGNC:23155]	4436	Unchanged	Unchanged
9705	-1.62777	-1.64381	2.61092	0.0111038	ENSG00000154027	26289	AK5	1	77282019	77559966	1	protein_coding	adenylate kinase 5 [Source:HGNC Symbol;Acc:HGNC:365]	3280	Down-regulated	PValue 0.05
9706	-1.45974	-1.46603	2.48703	0.0112133	ENSG00000154040	26256	CABYR	18	24138987	24161600	1	protein_coding	calcium binding tyrosine phosphorylation regulated [Source:HGNC Symbol;Acc:HGNC:15569]	1622	Down-regulated	PValue 0.05
9707	-0.00309369	-0.00374327	-2.5956	0.998819	ENSG00000154059	55364	IMPACT	18	24426634	24453531	1	protein_coding	impact RWD domain protein [Source:HGNC Symbol;Acc:HGNC:20387]	3734	Unchanged	Unchanged
9708	0.615672	0.633669	-0.980726	0.503145	ENSG00000154065	147463	ANKRD29	18	23598926	23662911	-1	protein_coding	ankyrin repeat domain 29 [Source:HGNC Symbol;Acc:HGNC:27110]	3387	Unchanged	Unchanged
9709	-2.36123	-1.44269e+08	-2.64483	0.318893	ENSG00000154079	135154	SDHAF4	6	70566917	70589569	1	protein_coding	succinate dehydrogenase complex assembly factor 4 [Source:HGNC Symbol;Acc:HGNC:20957]	332	Unchanged	Unchanged
9710	-1.02524	-1.04563	-0.30419	0.204783	ENSG00000154080	83539	CHST9	18	26906481	27185308	-1	protein_coding	carbohydrate sulfotransferase 9 [Source:HGNC Symbol;Acc:HGNC:19898]	11379	Unchanged	Unchanged
9711	-1.04615	-1.0544	2.72606	0.091205	ENSG00000154096	7070	THY1	11	119415476	119424985	-1	protein_coding	Thy-1 cell surface antigen [Source:HGNC Symbol;Acc:HGNC:11801]	4502	Unchanged	Unchanged
9712	0.141671	0.141833	3.03549	0.798167	ENSG00000154099	123872	DNAAF1	16	84145287	84178767	1	protein_coding	dynein axonemal assembly factor 1 [Source:HGNC Symbol;Acc:HGNC:30539]	4708	Unchanged	Unchanged
9713	-0.0237188	-0.02411	-1.28818	0.984776	ENSG00000154102	404550	C16orf74	16	85690084	85751129	-1	protein_coding	chromosome 16 open reading frame 74 [Source:HGNC Symbol;Acc:HGNC:23362]	779	Unchanged	Unchanged
9714	0	0	-2.91859	1	ENSG00000154114	219899	TBCEL	11	121024072	121090776	1	protein_coding	tubulin folding cofactor E like [Source:HGNC Symbol;Acc:HGNC:28115]	1375	Unchanged	Unchanged
9715	-0.227798	-0.228564	2.06408	0.69254	ENSG00000154118	57338	JPH3	16	87601835	87698156	1	protein_coding	junctophilin 3 [Source:HGNC Symbol;Acc:HGNC:14203]	2191	Unchanged	Unchanged
9716	-0.129503	-0.129525	5.58624	0.812464	ENSG00000154122	56172	ANKH	5	14704800	14871778	-1	protein_coding	ANKH inorganic pyrophosphate transport regulator [Source:HGNC Symbol;Acc:HGNC:15492]	8207	Unchanged	Unchanged
9717	-0.601658	-0.616557	1.72716	0.464566	ENSG00000154124	90268	OTULIN	5	14664664	14716529	1	protein_coding	OTU deubiquitinase with linear linkage specificity [Source:HGNC Symbol;Acc:HGNC:25118]	2924	Unchanged	Unchanged
9718	-0.445347	-0.445828	2.82625	0.418672	ENSG00000154127	84959	UBASH3B	11	122655722	122814473	1	protein_coding	ubiquitin associated and SH3 domain containing B [Source:HGNC Symbol;Acc:HGNC:29884]	6865	Unchanged	Unchanged
9719	0	0	-2.91859	1	ENSG00000154133	54538	ROBO4	11	124883691	124898500	-1	protein_coding	roundabout guidance receptor 4 [Source:HGNC Symbol;Acc:HGNC:17985]	4294	Unchanged	Unchanged
9720	0	0	-2.91859	1	ENSG00000154134	64221	ROBO3	11	124865432	124881471	1	protein_coding	roundabout guidance receptor 3 [Source:HGNC Symbol;Acc:HGNC:13433]	4528	Unchanged	Unchanged
9721	-0.89557	-1.04842	-1.2256	0.588038	ENSG00000154143	116337	PANX3	11	124611428	124620356	1	protein_coding	pannexin 3 [Source:HGNC Symbol;Acc:HGNC:20573]	1729	Unchanged	Unchanged
9722	-0.735808	-0.737291	1.71299	0.189793	ENSG00000154144	84897	TBRG1	11	124622836	124635926	1	protein_coding	transforming growth factor beta regulator 1 [Source:HGNC Symbol;Acc:HGNC:29551]	1634	Unchanged	Unchanged
9723	-2.31039	-1.44269e+08	-2.39253	0.308316	ENSG00000154146	4900	NRGN	11	124739942	124747210	1	protein_coding	neurogranin [Source:HGNC Symbol;Acc:HGNC:8000]	1210	Unchanged	Unchanged
9724	0.0823552	0.08278	2.41643	0.886993	ENSG00000154153	54463	RETREG1	5	16473038	16617101	-1	protein_coding	reticulophagy regulator 1 [Source:HGNC Symbol;Acc:HGNC:25964]	1531	Unchanged	Unchanged
9725	-0.584902	-0.584908	8.98295	0.255088	ENSG00000154162	1010	CDH12	5	21750673	22853344	-1	protein_coding	cadherin 12 [Source:HGNC Symbol;Acc:HGNC:1751]	4160	Unchanged	Unchanged
9726	0.336452	0.337619	2.08618	0.559825	ENSG00000154165	2838	GPR15	3	98531978	98534681	1	protein_coding	G protein-coupled receptor 15 [Source:HGNC Symbol;Acc:HGNC:4469]	2704	Unchanged	Unchanged
9727	-1.17932	-1.1798	4.67677	0.0187774	ENSG00000154174	9868	TOMM70	3	100363431	100401089	-1	protein_coding	translocase of outer mitochondrial membrane 70 [Source:HGNC Symbol;Acc:HGNC:11985]	4100	Down-regulated	PValue 0.05
9728	-0.791264	-0.791971	5.48619	0.126072	ENSG00000154175	25890	ABI3BP	3	100749156	100993515	-1	protein_coding	ABI family member 3 binding protein [Source:HGNC Symbol;Acc:HGNC:17265]	6737	Unchanged	Unchanged
9729	1.32885	1.53409	-2.16769	0.415123	ENSG00000154188	284	ANGPT1	8	107249482	107498055	-1	protein_coding	angiopoietin 1 [Source:HGNC Symbol;Acc:HGNC:484]	4230	Unchanged	Unchanged
9730	-0.244865	-0.251648	-1.15958	0.801683	ENSG00000154198	NA	CYP4Z2P	1	46843178	46900434	-1	transcribed_unprocessed_pseudogene	cytochrome P450 family 4 subfamily Z member 2, pseudogene [Source:HGNC Symbol;Acc:HGNC:24426]	1512	Unchanged	Unchanged
9731	1.17191	1.1756	2.47367	0.0371334	ENSG00000154217	26207	PITPNC1	17	67377281	67697256	1	protein_coding	phosphatidylinositol transfer protein cytoplasmic 1 [Source:HGNC Symbol;Acc:HGNC:21045]	6360	Up-regulated	PValue 0.05
9732	-0.856402	-0.856733	4.31414	0.099241	ENSG00000154222	200014	CC2D1B	1	52345723	52366205	-1	protein_coding	coiled-coil and C2 domain containing 1B [Source:HGNC Symbol;Acc:HGNC:29386]	728	Unchanged	Unchanged
9733	-0.525794	-0.546178	-1.4543	0.619322	ENSG00000154227	204219	CERS3	15	100400395	100544995	-1	protein_coding	ceramide synthase 3 [Source:HGNC Symbol;Acc:HGNC:23752]	3699	Unchanged	Unchanged
9734	-0.630733	-0.634562	1.02591	0.300975	ENSG00000154229	5578	PRKCA	17	66302613	66810743	1	protein_coding	protein kinase C alpha [Source:HGNC Symbol;Acc:HGNC:9393]	1733	Unchanged	Unchanged
9735	0.482499	0.483091	4.20973	0.372259	ENSG00000154237	79705	LRRK1	15	100919327	101078257	1	protein_coding	leucine rich repeat kinase 1 [Source:HGNC Symbol;Acc:HGNC:18608]	569	Unchanged	Unchanged
9736	-0.675489	-0.681277	-0.301644	0.318336	ENSG00000154240	201134	CEP112	17	65635537	66192133	-1	protein_coding	centrosomal protein 112 [Source:HGNC Symbol;Acc:HGNC:28514]	3447	Unchanged	Unchanged
9737	1.6312	1.66557	0.270664	0.0430964	ENSG00000154252	64090	GAL3ST2	2	241776822	241804287	1	protein_coding	galactose-3-O-sulfotransferase 2 [Source:HGNC Symbol;Acc:HGNC:24869]	1452	Up-regulated	PValue 0.05
9738	0.0507179	0.0510372	-1.28582	0.971249	ENSG00000154258	10350	ABCA9	17	68974488	69060949	-1	protein_coding	ATP binding cassette subfamily A member 9 [Source:HGNC Symbol;Acc:HGNC:39]	6377	Unchanged	Unchanged
9739	0	0	-2.71582	1	ENSG00000154262	23460	ABCA6	17	69078702	69141895	-1	protein_coding	ATP binding cassette subfamily A member 6 [Source:HGNC Symbol;Acc:HGNC:36]	5321	Unchanged	Unchanged
9740	-2.35726	-1.44269e+08	-2.31477	0.298923	ENSG00000154263	10349	ABCA10	17	69147214	69244846	-1	protein_coding	ATP binding cassette subfamily A member 10 [Source:HGNC Symbol;Acc:HGNC:30]	362	Unchanged	Unchanged
9741	0.844126	0.995579	-2.54523	0.640955	ENSG00000154265	23461	ABCA5	17	69244311	69327244	-1	protein_coding	ATP binding cassette subfamily A member 5 [Source:HGNC Symbol;Acc:HGNC:35]	8252	Unchanged	Unchanged
9742	0.327949	0.32906	0.653066	0.577357	ENSG00000154269	5169	ENPP3	6	131628442	131747418	1	protein_coding	ectonucleotide pyrophosphatase/phosphodiesterase 3 [Source:HGNC Symbol;Acc:HGNC:3358]	1536	Unchanged	Unchanged
9743	-0.340161	-0.340168	8.34665	0.53094	ENSG00000154274	55286	C4orf19	4	37453925	37623495	1	protein_coding	chromosome 4 open reading frame 19 [Source:HGNC Symbol;Acc:HGNC:25618]	3643	Unchanged	Unchanged
9744	-2.31389	-1.44269e+08	-2.85506	0.342025	ENSG00000154277	7345	UCHL1	4	41256413	41268455	1	protein_coding	ubiquitin C-terminal hydrolase L1 [Source:HGNC Symbol;Acc:HGNC:12513]	445	Unchanged	Unchanged
9745	-0.626245	-0.626281	6.66061	0.223723	ENSG00000154305	375056	MIA3	1	222618097	222668007	1	protein_coding	MIA SH3 domain ER export factor 3 [Source:HGNC Symbol;Acc:HGNC:24008]	8126	Unchanged	Unchanged
9746	-0.161591	-0.16649	-0.835504	0.860621	ENSG00000154309	84976	DISP1	1	222815022	223005995	1	protein_coding	dispatched RND transporter family member 1 [Source:HGNC Symbol;Acc:HGNC:19711]	543	Unchanged	Unchanged
9747	0.72563	0.731176	1.13337	0.24755	ENSG00000154310	23043	TNIK	3	171058414	171460408	-1	protein_coding	TRAF2 and NCK interacting kinase [Source:HGNC Symbol;Acc:HGNC:30765]	9892	Unchanged	Unchanged
9748	-2.31389	-1.44269e+08	-2.85506	0.342025	ENSG00000154316	157739	TDH	8	11356120	11365722	1	transcribed_unitary_pseudogene	L-threonine dehydrogenase (pseudogene) [Source:HGNC Symbol;Acc:HGNC:15547]	1110	Unchanged	Unchanged
9749	0.930668	1.01305	-2.32265	0.5169	ENSG00000154319	83648	FAM167A	8	11421476	11475908	-1	protein_coding	family with sequence similarity 167 member A [Source:HGNC Symbol;Acc:HGNC:15549]	4067	Unchanged	Unchanged
9750	0.0204905	0.0205804	1.14908	0.971982	ENSG00000154328	252969	NEIL2	8	11769639	11787345	1	protein_coding	nei like DNA glycosylase 2 [Source:HGNC Symbol;Acc:HGNC:18956]	2226	Unchanged	Unchanged
9751	-0.521932	-0.522077	4.78562	0.325554	ENSG00000154330	5239	PGM5	9	68328308	68531061	1	protein_coding	phosphoglucomutase 5 [Source:HGNC Symbol;Acc:HGNC:8908]	1699	Unchanged	Unchanged
9752	-0.0250607	-0.0258719	-0.403741	0.990792	ENSG00000154342	89780	WNT3A	1	228006998	228061271	1	protein_coding	Wnt family member 3A [Source:HGNC Symbol;Acc:HGNC:15983]	2996	Unchanged	Unchanged
9753	-1.14765	-1.17221	0.427886	0.154235	ENSG00000154358	84033	OBSCN	1	228208044	228378876	1	protein_coding	obscurin, cytoskeletal calmodulin and titin-interacting RhoGEF [Source:HGNC Symbol;Acc:HGNC:15719]	27013	Unchanged	Unchanged
9754	-0.380773	-0.386541	-1.11189	0.623893	ENSG00000154359	91694	LONRF1	8	12721906	12756073	-1	protein_coding	LON peptidase N-terminal domain and ring finger 1 [Source:HGNC Symbol;Acc:HGNC:26302]	2841	Unchanged	Unchanged
9755	-0.523992	-0.578616	-2.25208	0.723163	ENSG00000154370	81559	TRIM11	1	228393673	228406835	-1	protein_coding	tripartite motif containing 11 [Source:HGNC Symbol;Acc:HGNC:16281]	5774	Unchanged	Unchanged
9756	-0.0376305	-0.0377729	1.15932	0.951046	ENSG00000154380	55740	ENAH	1	225486765	225653142	-1	protein_coding	ENAH actin regulator [Source:HGNC Symbol;Acc:HGNC:18271]	13127	Unchanged	Unchanged
9757	2.61389	2.75651	-0.902703	0.0170628	ENSG00000154415	5506	PPP1R3A	7	113876777	114075920	-1	protein_coding	protein phosphatase 1 regulatory subunit 3A [Source:HGNC Symbol;Acc:HGNC:9291]	4328	Up-regulated	PValue 0.05
9758	-1.05322	-1.05541	4.47113	0.0466325	ENSG00000154429	126731	CCSAP	1	229321011	229343294	-1	protein_coding	centriole, cilia and spindle associated protein [Source:HGNC Symbol;Acc:HGNC:29578]	5089	Down-regulated	PValue 0.05
9759	-2.30965	-1.44269e+08	-2.80003	0.33791	ENSG00000154438	136991	ASZ1	7	117363222	117428123	-1	protein_coding	ankyrin repeat, SAM and basic leucine zipper domain containing 1 [Source:HGNC Symbol;Acc:HGNC:1350]	1835	Unchanged	Unchanged
9760	0.110455	0.11219	-0.523836	0.888841	ENSG00000154447	57630	SH3RF1	4	169094259	169270956	-1	protein_coding	SH3 domain containing ring finger 1 [Source:HGNC Symbol;Acc:HGNC:17650]	5120	Unchanged	Unchanged
9761	4.66518	4.97534	-0.734597	1.8528437615763e-05	ENSG00000154451	115362	GBP5	1	89256189	89272860	-1	protein_coding	guanylate binding protein 5 [Source:HGNC Symbol;Acc:HGNC:19895]	6812	Up-regulated	PValue 0.001
9762	0.304444	0.316411	-2.01615	0.789775	ENSG00000154473	9184	BUB3	10	123154402	123170467	1	protein_coding	BUB3 mitotic checkpoint protein [Source:HGNC Symbol;Acc:HGNC:1151]	7703	Unchanged	Unchanged
9763	-2.30965	-1.44269e+08	-2.7509	0.333778	ENSG00000154478	2849	GPR26	10	123666355	123697399	1	protein_coding	G protein-coupled receptor 26 [Source:HGNC Symbol;Acc:HGNC:4481]	10306	Unchanged	Unchanged
9764	-2.4346	-2.47602	2.49909	0.000646283	ENSG00000154479	129881	CFAP210	2	169645425	169694405	-1	protein_coding	cilia and flagella associated protein 210 [Source:HGNC Symbol;Acc:HGNC:25064]	2153	Down-regulated	PValue 0.001
9765	-0.254147	-0.254215	4.8146	0.639049	ENSG00000154485	118856	MMP21	10	125753580	125775821	-1	protein_coding	matrix metallopeptidase 21 [Source:HGNC Symbol;Acc:HGNC:14357]	862	Unchanged	Unchanged
9766	-0.441792	-0.470518	-1.4424	0.724659	ENSG00000154493	118611	C10orf90	10	126424997	126798708	-1	protein_coding	chromosome 10 open reading frame 90 [Source:HGNC Symbol;Acc:HGNC:26563]	1595	Unchanged	Unchanged
9767	-0.579421	-0.579427	9.22947	0.260028	ENSG00000154511	388650	DIPK1A	1	92832737	92961522	-1	protein_coding	divergent protein kinase domain 1A [Source:HGNC Symbol;Acc:HGNC:32213]	865	Unchanged	Unchanged
9768	-0.296821	-0.299423	-0.320679	0.660661	ENSG00000154518	518	ATP5MC3	2	175176258	175181710	-1	protein_coding	ATP synthase membrane subunit c locus 3 [Source:HGNC Symbol;Acc:HGNC:843]	2587	Unchanged	Unchanged
9769	-2.49427	-2.63492	-1.0353	0.0250359	ENSG00000154529	728577	CNTNAP3B	9	41890314	42129510	-1	protein_coding	contactin associated protein family member 3B [Source:HGNC Symbol;Acc:HGNC:32035]	7455	Down-regulated	PValue 0.05
9770	0	0	-2.91859	1	ENSG00000154545	728239	MAGED4	X	52184876	52192268	1	protein_coding	MAGE family member D4 [Source:HGNC Symbol;Acc:HGNC:23793]	2618	Unchanged	Unchanged
9771	-0.131672	-0.132347	2.75147	0.824327	ENSG00000154548	135295	SRSF12	6	89093949	89118071	-1	protein_coding	serine and arginine rich splicing factor 12 [Source:HGNC Symbol;Acc:HGNC:21220]	5677	Unchanged	Unchanged
9772	0	0	-2.81037	1	ENSG00000154553	27295	PDLIM3	4	185500660	185535507	-1	protein_coding	PDZ and LIM domain 3 [Source:HGNC Symbol;Acc:HGNC:20767]	2802	Unchanged	Unchanged
9773	-0.835547	-0.987711	-2.46329	0.639523	ENSG00000154556	8470	SORBS2	4	185585444	185956652	-1	protein_coding	sorbin and SH3 domain containing 2 [Source:HGNC Symbol;Acc:HGNC:24098]	3368	Unchanged	Unchanged
9774	-0.613842	-0.627809	-0.718038	0.472302	ENSG00000154582	6921	ELOC	8	73939169	73972307	-1	protein_coding	elongin C [Source:HGNC Symbol;Acc:HGNC:11617]	2780	Unchanged	Unchanged
9775	0.443453	0.46289	-1.51387	0.674675	ENSG00000154589	23643	LY96	8	73991392	74029079	1	protein_coding	lymphocyte antigen 96 [Source:HGNC Symbol;Acc:HGNC:17156]	559	Unchanged	Unchanged
9776	1.23246	1.26181	-1.30206	0.165973	ENSG00000154608	NA	CEP170P1	4	118467590	118554100	1	transcribed_unprocessed_pseudogene	centrosomal protein 170 pseudogene 1 [Source:HGNC Symbol;Acc:HGNC:28364]	4587	Unchanged	Unchanged
9777	-0.924617	-0.924645	7.42	0.0568739	ENSG00000154611	143471	PSMA8	18	26133852	26193355	1	protein_coding	proteasome 20S subunit alpha 8 [Source:HGNC Symbol;Acc:HGNC:22985]	1794	Unchanged	Unchanged
9778	0	0	-2.91859	1	ENSG00000154620	9087	TMSB4Y	Y	13703899	13706024	1	protein_coding	thymosin beta 4 Y-linked [Source:HGNC Symbol;Acc:HGNC:11882]	1337	Unchanged	Unchanged
9779	-0.635244	-0.635547	3.55588	0.235826	ENSG00000154639	1525	CXADR	21	17513043	17593579	1	protein_coding	CXADR Ig-like cell adhesion molecule [Source:HGNC Symbol;Acc:HGNC:2559]	5593	Unchanged	Unchanged
9780	0	0	-2.86153	1	ENSG00000154640	10950	BTG3	21	17593653	17612945	-1	protein_coding	BTG anti-proliferation factor 3 [Source:HGNC Symbol;Acc:HGNC:1132]	1485	Unchanged	Unchanged
9781	3.04916	3.12645	-0.95842	0.000525415	ENSG00000154642	54149	C21orf91	21	17788974	17819386	-1	protein_coding	chromosome 21 open reading frame 91 [Source:HGNC Symbol;Acc:HGNC:16459]	5396	Up-regulated	PValue 0.001
9782	-0.560266	-0.588959	-1.90386	0.628833	ENSG00000154645	140578	CHODL	21	17901263	18267373	1	protein_coding	chondrolectin [Source:HGNC Symbol;Acc:HGNC:17807]	2421	Unchanged	Unchanged
9783	-0.883596	-1.03655	-2.33771	0.617974	ENSG00000154646	5651	TMPRSS15	21	18269116	18485879	-1	protein_coding	transmembrane serine protease 15 [Source:HGNC Symbol;Acc:HGNC:9490]	4076	Unchanged	Unchanged
9784	0.626015	0.644084	-1.58223	0.511704	ENSG00000154654	4685	NCAM2	21	20998409	21543329	1	protein_coding	neural cell adhesion molecule 2 [Source:HGNC Symbol;Acc:HGNC:7657]	8041	Unchanged	Unchanged
9785	0.958222	0.980051	-0.939614	0.266518	ENSG00000154655	91133	L3MBTL4	18	5954706	6415237	-1	protein_coding	L3MBTL histone methyl-lysine binding protein 4 [Source:HGNC Symbol;Acc:HGNC:26677]	3546	Unchanged	Unchanged
9786	-0.484092	-0.48693	2.12657	0.420638	ENSG00000154678	5137	PDE1C	7	31751179	32428131	-1	protein_coding	phosphodiesterase 1C [Source:HGNC Symbol;Acc:HGNC:8776]	4349	Unchanged	Unchanged
9787	0.586155	0.586555	4.01214	0.273627	ENSG00000154710	27342	RABGEF1	7	66682164	66811464	1	protein_coding	RAB guanine nucleotide exchange factor 1 [Source:HGNC Symbol;Acc:HGNC:17676]	2654	Unchanged	Unchanged
9788	-0.531252	-0.533706	4.87364	0.343471	ENSG00000154719	54148	MRPL39	21	25585656	25607517	-1	protein_coding	mitochondrial ribosomal protein L39 [Source:HGNC Symbol;Acc:HGNC:14027]	1074	Unchanged	Unchanged
9789	-2.44975	-2.48205	0.692509	0.000535411	ENSG00000154721	58494	JAM2	21	25639258	25717562	1	protein_coding	junctional adhesion molecule 2 [Source:HGNC Symbol;Acc:HGNC:14686]	1757	Down-regulated	PValue 0.001
9790	0.099608	0.0996393	3.98955	0.855375	ENSG00000154723	522	ATP5PF	21	25716503	25735673	-1	protein_coding	ATP synthase peripheral stalk subunit F6 [Source:HGNC Symbol;Acc:HGNC:847]	492	Unchanged	Unchanged
9791	-0.679741	-0.680219	3.15158	0.208011	ENSG00000154727	2551	GABPA	21	25734570	25772460	1	protein_coding	GA binding protein transcription factor subunit alpha [Source:HGNC Symbol;Acc:HGNC:4071]	5120	Unchanged	Unchanged
9792	0	0	-2.91859	1	ENSG00000154734	9510	ADAMTS1	21	26835755	26845409	-1	protein_coding	ADAM metallopeptidase with thrombospondin type 1 motif 1 [Source:HGNC Symbol;Acc:HGNC:217]	5183	Unchanged	Unchanged
9793	-0.522691	-0.54314	-2.05958	0.64111	ENSG00000154736	11096	ADAMTS5	21	26917922	26967088	-1	protein_coding	ADAM metallopeptidase with thrombospondin type 1 motif 5 [Source:HGNC Symbol;Acc:HGNC:221]	9621	Unchanged	Unchanged
9794	-2.36	-1.44269e+08	-2.47438	0.30604	ENSG00000154743	80746	TSEN2	3	12484421	12541549	1	protein_coding	tRNA splicing endonuclease subunit 2 [Source:HGNC Symbol;Acc:HGNC:28422]	2185	Unchanged	Unchanged
9795	-1.25716	-1.35724	-1.87159	0.343844	ENSG00000154760	146857	SLFN13	17	35435096	35448837	-1	protein_coding	schlafen family member 13 [Source:HGNC Symbol;Acc:HGNC:26481]	8398	Unchanged	Unchanged
9796	0	0	-2.81037	1	ENSG00000154764	7476	WNT7A	3	13816258	13880071	-1	protein_coding	Wnt family member 7A [Source:HGNC Symbol;Acc:HGNC:12786]	3991	Unchanged	Unchanged
9797	0.472246	0.474175	1.88927	0.418695	ENSG00000154767	7508	XPC	3	14145145	14178621	-1	protein_coding	XPC complex subunit, DNA damage recognition and repair factor [Source:HGNC Symbol;Acc:HGNC:12816]	3645	Unchanged	Unchanged
9798	1.81891	1.94365	-1.51467	0.131308	ENSG00000154781	51244	CCDC174	3	14651762	14672659	1	protein_coding	coiled-coil domain containing 174 [Source:HGNC Symbol;Acc:HGNC:28033]	751	Unchanged	Unchanged
9799	0.287014	0.303801	-0.0445028	0.792193	ENSG00000154783	152273	FGD5	3	14810853	14934571	1	protein_coding	FYVE, RhoGEF and PH domain containing 5 [Source:HGNC Symbol;Acc:HGNC:19117]	2682	Unchanged	Unchanged
9800	-0.0305039	-0.0307207	-0.490873	0.968212	ENSG00000154803	201163	FLCN	17	17212212	17237188	-1	protein_coding	folliculin [Source:HGNC Symbol;Acc:HGNC:27310]	3667	Unchanged	Unchanged
9801	-0.416818	-0.428601	-1.83209	0.6794	ENSG00000154813	285381	DPH3	3	16257061	16264969	-1	protein_coding	diphthamide biosynthesis 3 [Source:HGNC Symbol;Acc:HGNC:27717]	4019	Unchanged	Unchanged
9802	0.287952	0.287959	8.29846	0.599234	ENSG00000154814	92106	OXNAD1	3	16265160	16350299	1	protein_coding	oxidoreductase NAD binding domain containing 1 [Source:HGNC Symbol;Acc:HGNC:25128]	3983	Unchanged	Unchanged
9803	-0.320234	-0.326201	0.155702	0.683353	ENSG00000154822	23228	PLCL2	3	16802651	17090604	1	protein_coding	phospholipase C like 2 [Source:HGNC Symbol;Acc:HGNC:9064]	1031	Unchanged	Unchanged
9804	0.412149	0.418726	-0.356646	0.597267	ENSG00000154832	30827	CXXC1	18	50282343	50287839	-1	protein_coding	CXXC finger protein 1 [Source:HGNC Symbol;Acc:HGNC:24343]	2280	Unchanged	Unchanged
9805	-4.12972	-1.44269e+08	-2.4125	0.0505249	ENSG00000154839	220134	SKA1	18	50375040	50394168	1	protein_coding	spindle and kinetochore associated complex subunit 1 [Source:HGNC Symbol;Acc:HGNC:28109]	2849	Unchanged	Unchanged
9806	1.14812	1.16605	0.0766101	0.125372	ENSG00000154845	9989	PPP4R1	18	9546791	9615240	-1	protein_coding	protein phosphatase 4 regulatory subunit 1 [Source:HGNC Symbol;Acc:HGNC:9320]	3923	Unchanged	Unchanged
9807	-0.762647	-0.776124	-1.1302	0.349576	ENSG00000154856	147495	APCDD1	18	10454635	10489949	1	protein_coding	APC down-regulated 1 [Source:HGNC Symbol;Acc:HGNC:15718]	3803	Unchanged	Unchanged
9808	0.573822	0.577877	0.367725	0.369304	ENSG00000154864	63895	PIEZO2	18	10666483	11149569	-1	protein_coding	piezo type mechanosensitive ion channel component 2 [Source:HGNC Symbol;Acc:HGNC:26270]	389	Unchanged	Unchanged
9809	-0.107877	-0.108111	1.9113	0.848499	ENSG00000154874	NA	CCDC144BP	17	18542155	18625447	-1	transcribed_unprocessed_pseudogene	coiled-coil domain containing 144B, pseudogene [Source:HGNC Symbol;Acc:HGNC:26704]	4310	Unchanged	Unchanged
9810	-1.119	-1.12293	0.647074	0.0567683	ENSG00000154889	65258	MPPE1	18	11882622	11908366	-1	protein_coding	metallophosphoesterase 1 [Source:HGNC Symbol;Acc:HGNC:15988]	3330	Unchanged	Unchanged
9811	-0.366749	-0.366839	4.86278	0.495119	ENSG00000154898	NA	CCDC144CP	17	20321317	20403557	1	transcribed_processed_pseudogene	coiled-coil domain containing 144C, pseudogene [Source:HGNC Symbol;Acc:HGNC:29073]	5227	Unchanged	Unchanged
9812	1.3931	1.59931	-2.37469	0.406211	ENSG00000154914	124739	USP43	17	9644698	9729687	1	protein_coding	ubiquitin specific peptidase 43 [Source:HGNC Symbol;Acc:HGNC:20072]	3624	Unchanged	Unchanged
9813	-1.07232	-1.07415	2.14178	0.0509795	ENSG00000154917	51560	RAB6B	3	133824235	133895882	-1	protein_coding	RAB6B, member RAS oncogene family [Source:HGNC Symbol;Acc:HGNC:14902]	5596	Unchanged	Unchanged
9814	-0.369654	-0.369665	7.33788	0.49173	ENSG00000154920	146956	EME1	17	50373220	50381483	1	protein_coding	essential meiotic structure-specific endonuclease 1 [Source:HGNC Symbol;Acc:HGNC:24965]	2354	Unchanged	Unchanged
9815	0.296905	0.313764	-1.13646	0.792529	ENSG00000154928	2047	EPHB1	3	134795260	135260467	1	protein_coding	EPH receptor B1 [Source:HGNC Symbol;Acc:HGNC:3392]	4674	Unchanged	Unchanged
9816	-0.803221	-0.840425	-1.13474	0.455114	ENSG00000154930	84532	ACSS1	20	25006230	25058980	-1	protein_coding	acyl-CoA synthetase short chain family member 1 [Source:HGNC Symbol;Acc:HGNC:16091]	4767	Unchanged	Unchanged
9817	0.862546	0.885584	-1.76203	0.366149	ENSG00000154945	91369	ANKRD40	17	50693198	50707914	-1	protein_coding	ankyrin repeat domain 40 [Source:HGNC Symbol;Acc:HGNC:28233]	4166	Unchanged	Unchanged
9818	0	0	-2.80962	1	ENSG00000154957	7566	ZNF18	17	11977439	11997475	-1	protein_coding	zinc finger protein 18 [Source:HGNC Symbol;Acc:HGNC:12969]	2295	Unchanged	Unchanged
9819	0.814981	0.966101	-1.55132	0.622542	ENSG00000154975	56934	CA10	17	51630313	52160017	-1	protein_coding	carbonic anhydrase 10 [Source:HGNC Symbol;Acc:HGNC:1369]	2276	Unchanged	Unchanged
9820	-1.19824	-1.21521	0.322722	0.0980946	ENSG00000154978	81552	VOPP1	7	55436056	55572988	-1	protein_coding	VOPP1 WW domain binding protein [Source:HGNC Symbol;Acc:HGNC:34518]	536	Unchanged	Unchanged
9821	-0.853832	-1.00624	-2.26303	0.625351	ENSG00000154997	346288	SEPTIN14	7	55793540	55862755	-1	protein_coding	septin 14 [Source:HGNC Symbol;Acc:HGNC:33280]	3752	Unchanged	Unchanged
9822	0.292435	0.300982	-1.52134	0.756092	ENSG00000155008	139322	APOOL	X	85003877	85093315	1	protein_coding	apolipoprotein O like [Source:HGNC Symbol;Acc:HGNC:24009]	6480	Unchanged	Unchanged
9823	-0.180482	-0.182032	-0.254858	0.790823	ENSG00000155011	27123	DKK2	4	106921802	107283806	-1	protein_coding	dickkopf WNT signaling pathway inhibitor 2 [Source:HGNC Symbol;Acc:HGNC:2892]	3654	Unchanged	Unchanged
9824	-2.34132	-2.60471	-0.53442	0.0843492	ENSG00000155016	113612	CYP2U1	4	107931549	107953461	1	protein_coding	cytochrome P450 family 2 subfamily U member 1 [Source:HGNC Symbol;Acc:HGNC:20582]	4768	Unchanged	Unchanged
9825	-0.124478	-0.124484	6.62228	0.821206	ENSG00000155026	222967	RSPH10B	7	5925550	5970689	-1	protein_coding	radial spoke head 10 homolog B [Source:HGNC Symbol;Acc:HGNC:27362]	2881	Unchanged	Unchanged
9826	-2.43716	-2.4517	3.12675	3.13752755942603e-05	ENSG00000155034	80028	FBXL18	7	5431335	5513809	-1	protein_coding	F-box and leucine rich repeat protein 18 [Source:HGNC Symbol;Acc:HGNC:21874]	2526	Down-regulated	PValue 0.001
9827	0.73107	0.751708	-0.949199	0.42088	ENSG00000155052	129684	CNTNAP5	2	124025287	124921219	1	protein_coding	contactin associated protein family member 5 [Source:HGNC Symbol;Acc:HGNC:18748]	560	Unchanged	Unchanged
9828	0	0	-2.91859	1	ENSG00000155066	150696	PROM2	2	95274449	95291308	1	protein_coding	prominin 2 [Source:HGNC Symbol;Acc:HGNC:20685]	4731	Unchanged	Unchanged
9829	2.34348	1.44269e+08	-2.74654	0.3298	ENSG00000155070	NA	UNC93B2	7	6855485	6859830	-1	transcribed_processed_pseudogene	unc-93 homolog B2 (pseudogene) [Source:HGNC Symbol;Acc:HGNC:13482]	730	Unchanged	Unchanged
9830	-0.894951	-0.915618	0.0580408	0.285516	ENSG00000155085	221264	AK9	6	109492855	109691217	-1	protein_coding	adenylate kinase 9 [Source:HGNC Symbol;Acc:HGNC:33814]	2759	Unchanged	Unchanged
9831	0	0	-2.76208	1	ENSG00000155087	4956	ODF1	8	102551589	102561018	1	protein_coding	outer dense fiber of sperm tails 1 [Source:HGNC Symbol;Acc:HGNC:8113]	1026	Unchanged	Unchanged
9832	-0.0129897	-0.0131082	-0.8976	0.987098	ENSG00000155090	7071	KLF10	8	102648784	102655725	-1	protein_coding	KLF transcription factor 10 [Source:HGNC Symbol;Acc:HGNC:11810]	2915	Unchanged	Unchanged
9833	-0.761701	-0.761723	7.63141	0.126467	ENSG00000155093	5799	PTPRN2	7	157539056	158587823	-1	protein_coding	protein tyrosine phosphatase receptor type N2 [Source:HGNC Symbol;Acc:HGNC:9677]	4723	Unchanged	Unchanged
9834	-0.870649	-0.871461	3.54412	0.102287	ENSG00000155096	51582	AZIN1	8	102826111	102893864	-1	protein_coding	antizyme inhibitor 1 [Source:HGNC Symbol;Acc:HGNC:16432]	4317	Unchanged	Unchanged
9835	0.272357	0.273723	0.420417	0.653945	ENSG00000155097	528	ATP6V1C1	8	103021063	103073051	1	protein_coding	ATPase H+ transporting V1 subunit C1 [Source:HGNC Symbol;Acc:HGNC:856]	1501	Unchanged	Unchanged
9836	-2.04734	-2.29872	-2.21759	0.18009	ENSG00000155099	55529	PIP4P2	8	90993802	91040872	-1	protein_coding	phosphatidylinositol-4,5-bisphosphate 4-phosphatase 2 [Source:HGNC Symbol;Acc:HGNC:25452]	2759	Unchanged	Unchanged
9837	-0.0144202	-0.0147777	-2.16031	0.991283	ENSG00000155100	51633	OTUD6B	8	91070196	91087095	1	protein_coding	OTU deubiquitinase 6B [Source:HGNC Symbol;Acc:HGNC:24281]	3434	Unchanged	Unchanged
9838	0.258374	0.259133	1.3196	0.652736	ENSG00000155111	23097	CDK19	6	110609978	110815958	-1	protein_coding	cyclin dependent kinase 19 [Source:HGNC Symbol;Acc:HGNC:19338]	6399	Unchanged	Unchanged
9839	-0.308065	-0.313281	-0.0754945	0.691832	ENSG00000155115	112495	GTF3C6	6	110958706	110967890	1	protein_coding	general transcription factor IIIC subunit 6 [Source:HGNC Symbol;Acc:HGNC:20872]	788	Unchanged	Unchanged
9840	1.50542	1.61652	-1.58637	0.233423	ENSG00000155158	158219	TTC39B	9	15163622	15307360	-1	protein_coding	tetratricopeptide repeat domain 39B [Source:HGNC Symbol;Acc:HGNC:23704]	10339	Unchanged	Unchanged
9841	-0.839336	-0.865758	-1.34788	0.381178	ENSG00000155189	55326	AGPAT5	8	6708642	6761503	1	protein_coding	1-acylglycerol-3-phosphate O-acyltransferase 5 [Source:HGNC Symbol;Acc:HGNC:20886]	5237	Unchanged	Unchanged
9842	-1.45503	-1.45517	6.37829	0.00169675	ENSG00000155229	64210	MMS19	10	97458324	97498794	-1	protein_coding	MMS19 homolog, cytosolic iron-sulfur assembly component [Source:HGNC Symbol;Acc:HGNC:13824]	640	Down-regulated	PValue 0.01
9843	0	0	-2.91859	1	ENSG00000155249	79544	OR4K1	14	19930917	19936757	1	protein_coding	olfactory receptor family 4 subfamily K member 1 [Source:HGNC Symbol;Acc:HGNC:14726]	1339	Unchanged	Unchanged
9844	-0.420306	-0.422006	3.61403	0.459126	ENSG00000155252	55361	PI4K2A	10	97640671	97676434	1	protein_coding	phosphatidylinositol 4-kinase type 2 alpha [Source:HGNC Symbol;Acc:HGNC:30031]	4204	Unchanged	Unchanged
9845	0	0	-2.91859	1	ENSG00000155254	83742	MARVELD1	10	97713173	97718150	1	protein_coding	MARVEL domain containing 1 [Source:HGNC Symbol;Acc:HGNC:28674]	610	Unchanged	Unchanged
9846	1.32703	1.5323	-1.99333	0.409081	ENSG00000155256	118813	ZFYVE27	10	97737121	97760907	1	protein_coding	zinc finger FYVE-type containing 27 [Source:HGNC Symbol;Acc:HGNC:26559]	2927	Unchanged	Unchanged
9847	0.061342	0.0623604	0.058142	0.933315	ENSG00000155265	401647	GOLGA7B	10	97849843	97871580	1	protein_coding	golgin A7 family member B [Source:HGNC Symbol;Acc:HGNC:31668]	6843	Unchanged	Unchanged
9848	-3.1496	-1.44269e+08	-2.74128	0.179908	ENSG00000155269	27201	GPR78	4	8558725	8619761	1	protein_coding	G protein-coupled receptor 78 [Source:HGNC Symbol;Acc:HGNC:4528]	504	Unchanged	Unchanged
9849	-0.489833	-0.491076	2.65172	0.384802	ENSG00000155275	152992	TRMT44	4	8436140	8493531	1	protein_coding	tRNA methyltransferase 44 homolog [Source:HGNC Symbol;Acc:HGNC:26653]	770	Unchanged	Unchanged
9850	2.74814	2.8939	-0.718741	0.010225	ENSG00000155287	81894	SLC25A28	10	99610519	99622793	-1	protein_coding	solute carrier family 25 member 28 [Source:HGNC Symbol;Acc:HGNC:23472]	1431	Up-regulated	PValue 0.05
9851	0.45814	0.463637	-0.972634	0.526893	ENSG00000155304	6782	HSPA13	21	14371115	14383484	-1	protein_coding	heat shock protein family A (Hsp70) member 13 [Source:HGNC Symbol;Acc:HGNC:11375]	3945	Unchanged	Unchanged
9852	-0.523032	-0.525239	0.950053	0.380059	ENSG00000155307	64092	SAMSN1	21	14485228	14658821	-1	protein_coding	SAM domain, SH3 domain and nuclear localization signals 1 [Source:HGNC Symbol;Acc:HGNC:10528]	1382	Unchanged	Unchanged
9853	0.823536	0.840704	-1.05925	0.334992	ENSG00000155313	29761	USP25	21	15729982	15880064	1	protein_coding	ubiquitin specific peptidase 25 [Source:HGNC Symbol;Acc:HGNC:12624]	3973	Unchanged	Unchanged
9854	0	0	-2.70154	1	ENSG00000155324	65983	GRAMD2B	5	126360132	126496494	1	protein_coding	GRAM domain containing 2B [Source:HGNC Symbol;Acc:HGNC:24911]	2196	Unchanged	Unchanged
9855	-0.380092	-0.380222	4.09552	0.481577	ENSG00000155329	54819	ZCCHC10	5	132996985	133026604	-1	protein_coding	zinc finger CCHC-type containing 10 [Source:HGNC Symbol;Acc:HGNC:25954]	2178	Unchanged	Unchanged
9856	0.687938	0.723597	-2.13058	0.553194	ENSG00000155330	388272	C16orf87	16	46796603	46831180	-1	protein_coding	chromosome 16 open reading frame 87 [Source:HGNC Symbol;Acc:HGNC:33754]	6845	Unchanged	Unchanged
9857	0.915069	0.92718	1.45303	0.184015	ENSG00000155363	4343	MOV10	1	112673141	112700756	1	protein_coding	Mov10 RNA helicase [Source:HGNC Symbol;Acc:HGNC:7200]	347	Unchanged	Unchanged
9858	1.50299	1.50371	4.28309	0.00250255	ENSG00000155366	389	RHOC	1	112701127	112707434	-1	protein_coding	ras homolog family member C [Source:HGNC Symbol;Acc:HGNC:669]	1295	Up-regulated	PValue 0.01
9859	3.17633	1.44269e+08	-1.67111	0.135891	ENSG00000155367	333926	PPM1J	1	112709994	112715332	-1	protein_coding	protein phosphatase, Mg2+/Mn2+ dependent 1J [Source:HGNC Symbol;Acc:HGNC:20785]	1496	Unchanged	Unchanged
9860	-0.110592	-0.112013	-0.469896	0.876622	ENSG00000155368	1622	DBI	2	119366924	119372550	1	protein_coding	diazepam binding inhibitor, acyl-CoA binding protein [Source:HGNC Symbol;Acc:HGNC:2690]	654	Unchanged	Unchanged
9861	-0.529666	-0.530697	2.63475	0.34199	ENSG00000155380	6566	SLC16A1	1	112911847	112957593	-1	protein_coding	solute carrier family 16 member 1 [Source:HGNC Symbol;Acc:HGNC:10922]	3764	Unchanged	Unchanged
9862	-0.71509	-0.729427	-1.23712	0.396788	ENSG00000155393	55027	HEATR3	16	50065967	50107272	1	protein_coding	HEAT repeat containing 3 [Source:HGNC Symbol;Acc:HGNC:26087]	4043	Unchanged	Unchanged
9863	-1.41208	-1.44389	-0.592606	0.0963203	ENSG00000155428	378108	TRIM74	7	72959485	72969466	-1	protein_coding	tripartite motif containing 74 [Source:HGNC Symbol;Acc:HGNC:17453]	1286	Unchanged	Unchanged
9864	0.345252	0.351318	-0.876675	0.656264	ENSG00000155438	84365	NIFK	2	121726945	121736911	-1	protein_coding	nucleolar protein interacting with the FHA domain of MKI67 [Source:HGNC Symbol;Acc:HGNC:17838]	1686	Unchanged	Unchanged
9865	-0.0313167	-0.0313757	2.9819	0.955382	ENSG00000155463	5018	OXA1L	14	22766522	22773042	1	protein_coding	OXA1L mitochondrial inner membrane protein [Source:HGNC Symbol;Acc:HGNC:8526]	1719	Unchanged	Unchanged
9866	-0.526069	-0.527575	2.67946	0.352925	ENSG00000155465	9056	SLC7A7	14	22773222	22829820	-1	protein_coding	solute carrier family 7 member 7 [Source:HGNC Symbol;Acc:HGNC:11065]	2082	Unchanged	Unchanged
9867	0	0	-2.86584	1	ENSG00000155495	9947	MAGEC1	X	141903894	141909374	1	protein_coding	MAGE family member C1 [Source:HGNC Symbol;Acc:HGNC:6812]	4256	Unchanged	Unchanged
9868	-0.133243	-0.133514	2.67743	0.812667	ENSG00000155506	23367	LARP1	5	154682986	154817605	1	protein_coding	La ribonucleoprotein 1, translational regulator [Source:HGNC Symbol;Acc:HGNC:29531]	6231	Unchanged	Unchanged
9869	1.37778	1.41425	-1.12022	0.128318	ENSG00000155508	9337	CNOT8	5	154857553	154876792	1	protein_coding	CCR4-NOT transcription complex subunit 8 [Source:HGNC Symbol;Acc:HGNC:9207]	485	Unchanged	Unchanged
9870	-2.35261	-2.61611	-2.07128	0.109636	ENSG00000155511	2890	GRIA1	5	153489615	153813869	1	protein_coding	glutamate ionotropic receptor AMPA type subunit 1 [Source:HGNC Symbol;Acc:HGNC:4571]	2069	Unchanged	Unchanged
9871	-1.4031	-1.47476	-0.759838	0.198024	ENSG00000155530	136332	LRGUK	7	134127299	134264595	1	protein_coding	leucine rich repeats and guanylate kinase domain containing [Source:HGNC Symbol;Acc:HGNC:21964]	3462	Unchanged	Unchanged
9872	0.877669	0.877697	7.38803	0.0728111	ENSG00000155542	133383	SETD9	5	56909260	56925532	1	protein_coding	SET domain containing 9 [Source:HGNC Symbol;Acc:HGNC:28508]	905	Unchanged	Unchanged
9873	-0.910536	-0.911357	2.5745	0.0915004	ENSG00000155545	166968	MIER3	5	56919602	56971675	-1	protein_coding	MIER family member 3 [Source:HGNC Symbol;Acc:HGNC:26678]	5210	Unchanged	Unchanged
9874	0.0252089	0.0253322	-0.789816	0.979187	ENSG00000155561	23165	NUP205	7	135557917	135648757	1	protein_coding	nucleoporin 205 [Source:HGNC Symbol;Acc:HGNC:18658]	6264	Unchanged	Unchanged
9875	-0.249746	-0.261333	-1.64338	0.819068	ENSG00000155592	342357	ZKSCAN2	16	25236001	25257845	-1	protein_coding	zinc finger with KRAB and SCAN domains 2 [Source:HGNC Symbol;Acc:HGNC:25677]	7437	Unchanged	Unchanged
9876	0.185324	0.195947	-2.0355	0.86882	ENSG00000155621	138241	C9orf85	9	71911510	71986054	1	protein_coding	chromosome 9 open reading frame 85 [Source:HGNC Symbol;Acc:HGNC:28784]	902	Unchanged	Unchanged
9877	0	0	-2.91859	1	ENSG00000155622	9502	XAGE2	X	52369021	52375680	1	protein_coding	X antigen family member 2 [Source:HGNC Symbol;Acc:HGNC:4112]	627	Unchanged	Unchanged
9878	0.862109	0.86293	2.82588	0.11019	ENSG00000155629	118788	PIK3AP1	10	96593315	96720514	-1	protein_coding	phosphoinositide-3-kinase adaptor protein 1 [Source:HGNC Symbol;Acc:HGNC:30034]	4800	Unchanged	Unchanged
9879	-0.838998	-0.991238	-2.58907	0.644843	ENSG00000155636	129831	RBM45	2	178112424	178139011	1	protein_coding	RNA binding motif protein 45 [Source:HGNC Symbol;Acc:HGNC:24468]	1992	Unchanged	Unchanged
9880	-0.550665	-0.550703	7.20859	0.289991	ENSG00000155657	7273	TTN	2	178525989	178830802	-1	protein_coding	titin [Source:HGNC Symbol;Acc:HGNC:12403]	82380	Unchanged	Unchanged
9881	-0.563088	-0.566228	3.439	0.337351	ENSG00000155659	11326	VSIG4	X	66021738	66040125	-1	protein_coding	V-set and immunoglobulin domain containing 4 [Source:HGNC Symbol;Acc:HGNC:17032]	1170	Unchanged	Unchanged
9882	0.848387	0.852002	0.557144	0.156317	ENSG00000155660	9601	PDIA4	7	149003062	149028662	-1	protein_coding	protein disulfide isomerase family A member 4 [Source:HGNC Symbol;Acc:HGNC:30167]	2767	Unchanged	Unchanged
9883	0.219121	0.219428	2.28598	0.694598	ENSG00000155666	79831	KDM8	16	27203508	27221768	1	protein_coding	lysine demethylase 8 [Source:HGNC Symbol;Acc:HGNC:25840]	2431	Unchanged	Unchanged
9884	-0.84792	-0.851984	3.10034	0.14339	ENSG00000155714	255762	PDZD9	16	21983865	22001116	-1	protein_coding	PDZ domain containing 9 [Source:HGNC Symbol;Acc:HGNC:28740]	1068	Unchanged	Unchanged
9885	-0.32734	-0.336264	-0.705138	0.717698	ENSG00000155719	146183	OTOA	16	21663968	21761935	1	protein_coding	otoancorin [Source:HGNC Symbol;Acc:HGNC:16378]	3878	Unchanged	Unchanged
9886	-0.107357	-0.107786	1.81949	0.856407	ENSG00000155729	130535	KCTD18	2	200488958	200519784	-1	protein_coding	potassium channel tetramerization domain containing 18 [Source:HGNC Symbol;Acc:HGNC:26446]	2939	Unchanged	Unchanged
9887	-0.641838	-0.64191	5.84336	0.214915	ENSG00000155744	285172	HYCC2	2	200973718	201071671	-1	protein_coding	hyccin PI4KA lipid kinase complex subunit 2 [Source:HGNC Symbol;Acc:HGNC:28593]	9333	Unchanged	Unchanged
9888	0.899946	0.915426	1.87042	0.211608	ENSG00000155749	130540	FLACC1	2	201288271	201357398	-1	protein_coding	flagellum associated containing coiled-coil domains 1 [Source:HGNC Symbol;Acc:HGNC:14439]	1769	Unchanged	Unchanged
9889	-1.09801	-1.10046	2.26545	0.0477009	ENSG00000155754	151254	C2CD6	2	201487421	201619178	-1	protein_coding	C2 calcium dependent domain containing 6 [Source:HGNC Symbol;Acc:HGNC:14438]	5702	Down-regulated	PValue 0.05
9890	2.31543	1.44269e+08	-2.52174	0.3151	ENSG00000155755	65062	TMEM237	2	201620184	201643570	-1	protein_coding	transmembrane protein 237 [Source:HGNC Symbol;Acc:HGNC:14432]	5592	Unchanged	Unchanged
9891	-0.0427986	-0.0438326	-2.54051	0.981181	ENSG00000155760	8324	FZD7	2	202033855	202038441	1	protein_coding	frizzled class receptor 7 [Source:HGNC Symbol;Acc:HGNC:4045]	4587	Unchanged	Unchanged
9892	-0.817773	-0.817838	6.18125	0.103526	ENSG00000155761	200162	SPAG17	1	117953590	118185228	-1	protein_coding	sperm associated antigen 17 [Source:HGNC Symbol;Acc:HGNC:26620]	443	Unchanged	Unchanged
9893	-0.274544	-0.281653	-0.987214	0.757133	ENSG00000155792	64798	DEPTOR	8	119873717	120050918	1	protein_coding	DEP domain containing MTOR interacting protein [Source:HGNC Symbol;Acc:HGNC:22953]	1397	Unchanged	Unchanged
9894	0.194466	0.194474	6.92282	0.723296	ENSG00000155816	56776	FMN2	1	240014348	240475187	1	protein_coding	formin 2 [Source:HGNC Symbol;Acc:HGNC:14074]	906	Unchanged	Unchanged
9895	0.732948	0.751321	-0.642628	0.396906	ENSG00000155827	56254	RNF20	9	101533853	101563344	1	protein_coding	ring finger protein 20 [Source:HGNC Symbol;Acc:HGNC:10062]	3938	Unchanged	Unchanged
9896	3.14972	1.44269e+08	-2.7937	0.184242	ENSG00000155833	1539	CYLC2	9	102995311	103018488	1	protein_coding	cylicin 2 [Source:HGNC Symbol;Acc:HGNC:2583]	2149	Unchanged	Unchanged
9897	0.198454	0.204706	-1.14872	0.837796	ENSG00000155846	133522	PPARGC1B	5	149730298	149855022	1	protein_coding	PPARG coactivator 1 beta [Source:HGNC Symbol;Acc:HGNC:30022]	3004	Unchanged	Unchanged
9898	1.01081	1.02293	0.47803	0.145456	ENSG00000155849	9844	ELMO1	7	36852906	37449223	-1	protein_coding	engulfment and cell motility 1 [Source:HGNC Symbol;Acc:HGNC:16286]	2524	Unchanged	Unchanged
9899	-0.408923	-0.409443	2.43256	0.460951	ENSG00000155850	1836	SLC26A2	5	149960758	149993455	1	protein_coding	solute carrier family 26 member 2 [Source:HGNC Symbol;Acc:HGNC:10994]	8054	Unchanged	Unchanged
9900	-4.38331	-1.44269e+08	-2.48312	0.0346352	ENSG00000155858	134353	LSM11	5	157743712	157760709	1	protein_coding	LSM11, U7 small nuclear RNA associated [Source:HGNC Symbol;Acc:HGNC:30860]	6567	Down-regulated	PValue 0.05
9901	0.0645998	0.0651941	-1.78351	0.964371	ENSG00000155868	9443	MED7	5	157137424	157159019	-1	protein_coding	mediator complex subunit 7 [Source:HGNC Symbol;Acc:HGNC:2378]	2071	Unchanged	Unchanged
9902	0.71992	0.720692	2.3657	0.188104	ENSG00000155875	158297	SAXO1	9	18858906	19049358	-1	protein_coding	stabilizer of axonemal microtubules 1 [Source:HGNC Symbol;Acc:HGNC:28566]	8643	Unchanged	Unchanged
9903	4.61689	1.44269e+08	-1.9682	0.016943	ENSG00000155876	10670	RRAGA	9	19049427	19051025	1	protein_coding	Ras related GTP binding A [Source:HGNC Symbol;Acc:HGNC:16963]	1599	Up-regulated	PValue 0.05
9904	-1.34954	-1.42072	-1.10844	0.221318	ENSG00000155886	25769	SLC24A2	9	19507452	19789037	-1	protein_coding	solute carrier family 24 member 2 [Source:HGNC Symbol;Acc:HGNC:10976]	10899	Unchanged	Unchanged
9905	-3.15734	-1.44269e+08	-2.07361	0.146726	ENSG00000155890	287015	TRIM42	3	140678064	140701150	1	protein_coding	tripartite motif containing 42 [Source:HGNC Symbol;Acc:HGNC:19014]	2514	Unchanged	Unchanged
9906	2.12989	2.19754	-0.0191565	0.0198358	ENSG00000155893	92370	PXYLP1	3	141228726	141367753	1	protein_coding	2-phosphoxylose phosphatase 1 [Source:HGNC Symbol;Acc:HGNC:26303]	568	Up-regulated	PValue 0.05
9907	0.413191	0.4324	-0.781495	0.684709	ENSG00000155897	114	ADCY8	8	130780301	131040909	-1	protein_coding	adenylate cyclase 8 [Source:HGNC Symbol;Acc:HGNC:239]	4421	Unchanged	Unchanged
9908	-0.169705	-0.169744	4.38756	0.755338	ENSG00000155903	5922	RASA2	3	141487027	141615344	1	protein_coding	RAS p21 protein activator 2 [Source:HGNC Symbol;Acc:HGNC:9872]	494	Unchanged	Unchanged
9909	-0.89445	-0.895102	5.94526	0.0770305	ENSG00000155906	55005	RMND1	6	151398898	151452158	-1	protein_coding	required for meiotic nuclear division 1 homolog [Source:HGNC Symbol;Acc:HGNC:21176]	2343	Unchanged	Unchanged
9910	-2.36148	-1.44269e+08	-2.79667	0.331476	ENSG00000155918	154064	RAET1L	6	150018334	150025532	-1	protein_coding	retinoic acid early transcript 1L [Source:HGNC Symbol;Acc:HGNC:16798]	1346	Unchanged	Unchanged
9911	0.66047	0.661247	3.98544	0.218562	ENSG00000155926	6503	SLA	8	133036728	133102912	-1	protein_coding	Src like adaptor [Source:HGNC Symbol;Acc:HGNC:10902]	2995	Unchanged	Unchanged
9912	-1.24136	-1.2461	1.74958	0.0316267	ENSG00000155957	51643	TMBIM4	12	66135846	66170027	-1	protein_coding	transmembrane BAX inhibitor motif containing 4 [Source:HGNC Symbol;Acc:HGNC:24257]	2876	Down-regulated	PValue 0.05
9913	-0.252719	-0.2643	-1.19201	0.812094	ENSG00000155959	7411	VBP1	X	155197007	155239841	1	protein_coding	VHL binding protein 1 [Source:HGNC Symbol;Acc:HGNC:12662]	944	Unchanged	Unchanged
9914	-3.74845	-1.44269e+08	-2.07741	0.0757625	ENSG00000155961	116442	RAB39B	X	155258235	155264491	-1	protein_coding	RAB39B, member RAS oncogene family [Source:HGNC Symbol;Acc:HGNC:16499]	3413	Unchanged	Unchanged
9915	-0.666698	-0.666882	4.14213	0.207002	ENSG00000155962	1193	CLIC2	X	155276211	155334657	-1	protein_coding	chloride intracellular channel 2 [Source:HGNC Symbol;Acc:HGNC:2063]	2623	Unchanged	Unchanged
9916	-1.25829	-1.28112	-0.244472	0.114067	ENSG00000155966	2334	AFF2	X	148500617	149000663	1	protein_coding	ALF transcription elongation factor 2 [Source:HGNC Symbol;Acc:HGNC:3776]	13748	Unchanged	Unchanged
9917	-0.875473	-1.02821	-2.06139	0.612177	ENSG00000155970	286097	MICU3	8	17027238	17122642	1	protein_coding	mitochondrial calcium uptake family member 3 [Source:HGNC Symbol;Acc:HGNC:27820]	3990	Unchanged	Unchanged
9918	-0.712144	-0.713386	3.50513	0.192075	ENSG00000155974	23426	GRIP1	12	66347431	67069162	-1	protein_coding	glutamate receptor interacting protein 1 [Source:HGNC Symbol;Acc:HGNC:18708]	4888	Unchanged	Unchanged
9919	0.622085	0.622434	3.34891	0.248496	ENSG00000155975	137492	VPS37A	8	17246931	17302427	1	protein_coding	VPS37A subunit of ESCRT-I [Source:HGNC Symbol;Acc:HGNC:24928]	4519	Unchanged	Unchanged
9920	-0.630631	-0.630724	5.25068	0.226732	ENSG00000155980	3798	KIF5A	12	57546026	57586633	1	protein_coding	kinesin family member 5A [Source:HGNC Symbol;Acc:HGNC:6323]	392	Unchanged	Unchanged
9921	0	0	-2.53239	1	ENSG00000156006	10	NAT2	8	18391282	18401218	1	protein_coding	N-acetyltransferase 2 [Source:HGNC Symbol;Acc:HGNC:7646]	1285	Unchanged	Unchanged
9922	1.14986	1.18816	-1.52471	0.249208	ENSG00000156009	4107	MAGEA8	X	149881141	149885835	1	protein_coding	MAGE family member A8 [Source:HGNC Symbol;Acc:HGNC:6806]	1781	Unchanged	Unchanged
9923	0.938869	0.942284	2.17143	0.101432	ENSG00000156011	23362	PSD3	8	18527303	19084730	-1	protein_coding	pleckstrin and Sec7 domain containing 3 [Source:HGNC Symbol;Acc:HGNC:19093]	11704	Unchanged	Unchanged
9924	-1.5821	-1.60794	-0.281406	0.0428357	ENSG00000156017	138199	CARNMT1	9	74980790	75028423	-1	protein_coding	carnosine N-methyltransferase 1 [Source:HGNC Symbol;Acc:HGNC:23435]	4259	Down-regulated	PValue 0.05
9925	-0.953764	-0.978764	-0.446578	0.276451	ENSG00000156026	90550	MCU	10	72692143	72887694	1	protein_coding	mitochondrial calcium uniporter [Source:HGNC Symbol;Acc:HGNC:23526]	2937	Unchanged	Unchanged
9926	0.564145	0.566687	1.30517	0.340642	ENSG00000156030	91748	MIDEAS	14	73715122	73790285	-1	protein_coding	mitotic deacetylase associated SANT domain protein [Source:HGNC Symbol;Acc:HGNC:19853]	7809	Unchanged	Unchanged
9927	-0.380343	-0.382819	0.511945	0.546694	ENSG00000156042	118491	CFAP70	10	73253762	73358864	-1	protein_coding	cilia and flagella associated protein 70 [Source:HGNC Symbol;Acc:HGNC:30726]	1231	Unchanged	Unchanged
9928	-0.789171	-0.806236	1.41018	0.310605	ENSG00000156049	9630	GNA14	9	77423079	77648322	-1	protein_coding	G protein subunit alpha 14 [Source:HGNC Symbol;Acc:HGNC:4382]	2497	Unchanged	Unchanged
9929	0.516243	0.516271	6.60241	0.324962	ENSG00000156050	145483	FAM161B	14	73931501	73950414	-1	protein_coding	FAM161 centrosomal protein B [Source:HGNC Symbol;Acc:HGNC:19854]	1365	Unchanged	Unchanged
9930	0.93634	0.939092	1.90862	0.0990266	ENSG00000156052	2776	GNAQ	9	77716097	78031811	-1	protein_coding	G protein subunit alpha q [Source:HGNC Symbol;Acc:HGNC:4390]	6882	Unchanged	Unchanged
9931	-2.30965	-1.44269e+08	-2.70711	0.330093	ENSG00000156076	11197	WIF1	12	65050626	65121305	-1	protein_coding	WNT inhibitory factor 1 [Source:HGNC Symbol;Acc:HGNC:18081]	1977	Unchanged	Unchanged
9932	-2.30998	-1.44269e+08	-2.55947	0.318284	ENSG00000156096	7363	UGT2B4	4	69480165	69526014	-1	protein_coding	UDP glucuronosyltransferase family 2 member B4 [Source:HGNC Symbol;Acc:HGNC:12553]	1836	Unchanged	Unchanged
9933	-0.091747	-0.0924424	0.458924	0.890681	ENSG00000156097	83873	GPR61	1	109539872	109548406	1	protein_coding	G protein-coupled receptor 61 [Source:HGNC Symbol;Acc:HGNC:13300]	2834	Unchanged	Unchanged
9934	-0.878551	-0.960757	-1.68297	0.514117	ENSG00000156103	4325	MMP16	8	88032011	88328025	-1	protein_coding	matrix metallopeptidase 16 [Source:HGNC Symbol;Acc:HGNC:7162]	11551	Unchanged	Unchanged
9935	-0.221705	-0.222839	0.961173	0.715266	ENSG00000156110	132	ADK	10	74151202	74709963	1	protein_coding	adenosine kinase [Source:HGNC Symbol;Acc:HGNC:257]	1249	Unchanged	Unchanged
9936	0.482844	0.492928	-0.140218	0.557995	ENSG00000156113	3778	KCNMA1	10	76869601	77638369	-1	protein_coding	potassium calcium-activated channel subfamily M alpha 1 [Source:HGNC Symbol;Acc:HGNC:6284]	11400	Unchanged	Unchanged
9937	0.194544	0.200759	-1.06918	0.840268	ENSG00000156127	10538	BATF	14	75522455	75546993	1	protein_coding	basic leucine zipper ATF-like transcription factor [Source:HGNC Symbol;Acc:HGNC:958]	617	Unchanged	Unchanged
9938	-0.30099	-0.318144	-1.32405	0.791449	ENSG00000156136	1633	DCK	4	70992538	71030914	1	protein_coding	deoxycytidine kinase [Source:HGNC Symbol;Acc:HGNC:2704]	428	Unchanged	Unchanged
9939	0.00298653	0.00246453	-1.74812	0.999162	ENSG00000156140	9508	ADAMTS3	4	72280969	72569221	-1	protein_coding	ADAM metallopeptidase with thrombospondin type 1 motif 3 [Source:HGNC Symbol;Acc:HGNC:219]	6244	Unchanged	Unchanged
9940	-0.451725	-0.451928	3.71302	0.403406	ENSG00000156150	257	ALX3	1	110059870	110070672	-1	protein_coding	ALX homeobox 3 [Source:HGNC Symbol;Acc:HGNC:449]	1955	Unchanged	Unchanged
9941	1.17798	1.24287	-1.85333	0.319134	ENSG00000156162	286148	DPY19L4	8	94719703	94793836	1	protein_coding	dpy-19 like 4 [Source:HGNC Symbol;Acc:HGNC:27829]	680	Unchanged	Unchanged
9942	-0.359588	-0.359783	3.53005	0.509084	ENSG00000156170	137682	NDUFAF6	8	94895533	95116455	1	protein_coding	NADH:ubiquinone oxidoreductase complex assembly factor 6 [Source:HGNC Symbol;Acc:HGNC:28625]	1853	Unchanged	Unchanged
9943	0.888398	0.889244	2.7698	0.0994224	ENSG00000156171	128338	DRAM2	1	111117163	111140203	-1	protein_coding	DNA damage regulated autophagy modulator 2 [Source:HGNC Symbol;Acc:HGNC:28769]	2098	Unchanged	Unchanged
9944	0.624697	0.63414	2.65404	0.361593	ENSG00000156172	157657	CFAP418	8	95244913	95269201	-1	protein_coding	cilia and flagella associated protein 418 [Source:HGNC Symbol;Acc:HGNC:27232]	3340	Unchanged	Unchanged
9945	0.461629	0.514951	-1.78553	0.742907	ENSG00000156194	5470	PPEF2	4	75859864	75902571	-1	protein_coding	protein phosphatase with EF-hand domain 2 [Source:HGNC Symbol;Acc:HGNC:9244]	4163	Unchanged	Unchanged
9946	0.828645	0.841848	-0.226798	0.275615	ENSG00000156206	161502	CFAP161	15	81007033	81149179	1	protein_coding	cilia and flagella associated protein 161 [Source:HGNC Symbol;Acc:HGNC:26782]	574	Unchanged	Unchanged
9947	1.12303	1.1874	-1.4657	0.326181	ENSG00000156218	57188	ADAMTSL3	15	83654088	84039842	1	protein_coding	ADAMTS like 3 [Source:HGNC Symbol;Acc:HGNC:14633]	7299	Unchanged	Unchanged
9948	7.00233	7.0024	12.8006	0.00101819	ENSG00000156219	419	ART3	4	76011184	76114048	1	protein_coding	ADP-ribosyltransferase 3 (inactive) [Source:HGNC Symbol;Acc:HGNC:725]	502	Up-regulated	PValue 0.01
9949	-3.15072	-1.44269e+08	-2.38486	0.157658	ENSG00000156222	9154	SLC28A1	15	84884654	84945798	1	protein_coding	solute carrier family 28 member 1 [Source:HGNC Symbol;Acc:HGNC:11001]	1360	Unchanged	Unchanged
9950	-0.163835	-0.168334	-0.929665	0.845243	ENSG00000156232	123720	WHAMM	15	82809628	82836108	1	protein_coding	WASP homolog associated with actin, golgi membranes and microtubules [Source:HGNC Symbol;Acc:HGNC:30493]	5101	Unchanged	Unchanged
9951	0.130597	0.130625	4.56984	0.810636	ENSG00000156234	10563	CXCL13	4	77511753	77611834	1	protein_coding	C-X-C motif chemokine ligand 13 [Source:HGNC Symbol;Acc:HGNC:10639]	1203	Unchanged	Unchanged
9952	4.13401	1.44269e+08	-2.48354	0.0520779	ENSG00000156239	29104	N6AMT1	21	28872191	28885371	-1	protein_coding	N-6 adenine-specific DNA methyltransferase 1 [Source:HGNC Symbol;Acc:HGNC:16021]	4861	Unchanged	Unchanged
9953	-0.746967	-0.759806	-0.321875	0.345339	ENSG00000156253	10069	RWDD2B	21	29004384	29019360	-1	protein_coding	RWD domain containing 2B [Source:HGNC Symbol;Acc:HGNC:1302]	3065	Unchanged	Unchanged
9954	0.0534355	0.0540306	0.480253	0.934316	ENSG00000156256	10600	USP16	21	29024629	29054488	1	protein_coding	ubiquitin specific peptidase 16 [Source:HGNC Symbol;Acc:HGNC:12614]	2960	Unchanged	Unchanged
9955	-0.972943	-0.975178	2.22262	0.0807416	ENSG00000156261	10694	CCT8	21	29055805	29073797	-1	protein_coding	chaperonin containing TCP1 subunit 8 [Source:HGNC Symbol;Acc:HGNC:1623]	556	Unchanged	Unchanged
9956	1.08328	1.08981	0.790161	0.0778538	ENSG00000156265	56911	MAP3K7CL	21	29077221	29175889	1	protein_coding	MAP3K7 C-terminal like [Source:HGNC Symbol;Acc:HGNC:16457]	2370	Unchanged	Unchanged
9957	-1.68362	-1.69539	1.8058	0.00607085	ENSG00000156269	84779	NAA11	4	79225694	79326061	-1	protein_coding	N-alpha-acetyltransferase 11, NatA catalytic subunit [Source:HGNC Symbol;Acc:HGNC:28125]	1035	Down-regulated	PValue 0.01
9958	0.365012	0.365599	3.00523	0.510233	ENSG00000156273	571	BACH1	21	29194071	29630751	1	protein_coding	BTB domain and CNC homolog 1 [Source:HGNC Symbol;Acc:HGNC:935]	325	Unchanged	Unchanged
9959	0	0	-2.91859	1	ENSG00000156282	26285	CLDN17	21	30165565	30166805	-1	protein_coding	claudin 17 [Source:HGNC Symbol;Acc:HGNC:2038]	1241	Unchanged	Unchanged
9960	0	0	-2.91859	1	ENSG00000156284	9073	CLDN8	21	30214006	30216097	-1	protein_coding	claudin 8 [Source:HGNC Symbol;Acc:HGNC:2050]	2092	Unchanged	Unchanged
9961	2.31548	1.44269e+08	-2.4752	0.311782	ENSG00000156298	7102	TSPAN7	X	38561542	38688920	1	protein_coding	tetraspanin 7 [Source:HGNC Symbol;Acc:HGNC:11854]	1210	Unchanged	Unchanged
9962	0.312507	0.316905	-0.306361	0.674093	ENSG00000156299	7074	TIAM1	21	31118416	31559977	-1	protein_coding	TIAM Rac1 associated GEF 1 [Source:HGNC Symbol;Acc:HGNC:11805]	7200	Unchanged	Unchanged
9963	0.355441	0.358886	-0.161831	0.599023	ENSG00000156304	57466	SCAF4	21	31671000	31732118	-1	protein_coding	SR-related CTD associated factor 4 [Source:HGNC Symbol;Acc:HGNC:19304]	4269	Unchanged	Unchanged
9964	0.390633	0.404959	-1.16768	0.693093	ENSG00000156313	6103	RPGR	X	38269163	38327544	-1	protein_coding	retinitis pigmentosa GTPase regulator [Source:HGNC Symbol;Acc:HGNC:10295]	3053	Unchanged	Unchanged
9965	4.08595	1.44269e+08	-2.33397	0.0508551	ENSG00000156345	23552	CDK20	9	87966441	87974753	-1	protein_coding	cyclin dependent kinase 20 [Source:HGNC Symbol;Acc:HGNC:21420]	3540	Unchanged	Unchanged
9966	0.0248776	0.0249344	-2.18495	0.98882	ENSG00000156374	84108	PCGF6	10	103302796	103351144	-1	protein_coding	polycomb group ring finger 6 [Source:HGNC Symbol;Acc:HGNC:21156]	1950	Unchanged	Unchanged
9967	0.838623	0.849845	0.643569	0.237917	ENSG00000156381	122416	ANKRD9	14	102501767	102509799	-1	protein_coding	ankyrin repeat domain 9 [Source:HGNC Symbol;Acc:HGNC:20096]	6705	Unchanged	Unchanged
9968	0	0	-2.45916	1	ENSG00000156384	119392	SFR1	10	104122058	104126385	1	protein_coding	SWI5 dependent homologous recombination repair protein 1 [Source:HGNC Symbol;Acc:HGNC:29574]	496	Unchanged	Unchanged
9969	-0.0326497	-0.0336323	-1.82087	0.988617	ENSG00000156395	22986	SORCS3	10	104641290	105265242	1	protein_coding	sortilin related VPS10 domain containing receptor 3 [Source:HGNC Symbol;Acc:HGNC:16699]	5575	Unchanged	Unchanged
9970	1.13164	1.16982	-1.73964	0.266396	ENSG00000156398	118980	SFXN2	10	102714538	102743492	1	protein_coding	sideroflexin 2 [Source:HGNC Symbol;Acc:HGNC:16086]	770	Unchanged	Unchanged
9971	2.11772	2.36951	-2.31374	0.171125	ENSG00000156411	9556	ATP5MJ	14	103912288	103928269	-1	protein_coding	ATP synthase membrane subunit j [Source:HGNC Symbol;Acc:HGNC:1188]	615	Unchanged	Unchanged
9972	-1.00115	-1.05835	-0.917895	0.38197	ENSG00000156413	2528	FUT6	19	5830408	5839722	-1	protein_coding	fucosyltransferase 6 [Source:HGNC Symbol;Acc:HGNC:4017]	3326	Unchanged	Unchanged
9973	0.400639	0.428591	-1.56455	0.749833	ENSG00000156414	122402	TDRD9	14	103928456	104052667	1	protein_coding	tudor domain containing 9 [Source:HGNC Symbol;Acc:HGNC:20122]	4788	Unchanged	Unchanged
9974	2.31524	1.44269e+08	-2.8546	0.342252	ENSG00000156427	8817	FGF18	5	171419647	171457626	1	protein_coding	fibroblast growth factor 18 [Source:HGNC Symbol;Acc:HGNC:3674]	1998	Unchanged	Unchanged
9975	0	0	-2.60515	1	ENSG00000156453	5097	PCDH1	5	141853090	141879246	-1	protein_coding	protocadherin 1 [Source:HGNC Symbol;Acc:HGNC:8655]	4814	Unchanged	Unchanged
9976	1.46388	1.57456	-0.69254	0.228238	ENSG00000156463	153769	SH3RF2	5	145936578	146081791	1	protein_coding	SH3 domain containing ring finger 2 [Source:HGNC Symbol;Acc:HGNC:26299]	3004	Unchanged	Unchanged
9977	0	0	-2.91859	1	ENSG00000156466	392255	GDF6	8	96142333	96160806	-1	protein_coding	growth differentiation factor 6 [Source:HGNC Symbol;Acc:HGNC:4221]	3712	Unchanged	Unchanged
9978	-0.959598	-1.00283	-1.58049	0.374436	ENSG00000156467	7381	UQCRB	8	96222947	96235546	-1	protein_coding	ubiquinol-cytochrome c reductase binding protein [Source:HGNC Symbol;Acc:HGNC:12582]	8459	Unchanged	Unchanged
9979	-0.571029	-0.599829	-1.61122	0.613147	ENSG00000156469	51001	MTERF3	8	96239398	96261610	-1	protein_coding	mitochondrial transcription termination factor 3 [Source:HGNC Symbol;Acc:HGNC:24258]	1529	Unchanged	Unchanged
9980	-0.0358571	-0.0360687	-0.638881	0.960549	ENSG00000156471	9791	PTDSS1	8	96261902	96336995	1	protein_coding	phosphatidylserine synthase 1 [Source:HGNC Symbol;Acc:HGNC:9587]	4990	Unchanged	Unchanged
9981	0.953536	0.99645	-1.24289	0.367912	ENSG00000156475	5521	PPP2R2B	5	146580742	147084784	-1	protein_coding	protein phosphatase 2 regulatory subunit Bbeta [Source:HGNC Symbol;Acc:HGNC:9305]	10828	Unchanged	Unchanged
9982	0.557437	0.564407	-0.0487614	0.441724	ENSG00000156482	6156	RPL30	8	98024851	98046469	-1	protein_coding	ribosomal protein L30 [Source:HGNC Symbol;Acc:HGNC:10333]	1128	Unchanged	Unchanged
9983	0.0338394	0.0339869	0.677565	0.975197	ENSG00000156486	3788	KCNS2	8	98426958	98432853	1	protein_coding	potassium voltage-gated channel modifier subfamily S member 2 [Source:HGNC Symbol;Acc:HGNC:6301]	5288	Unchanged	Unchanged
9984	-0.685862	-0.686056	4.49197	0.191254	ENSG00000156500	159091	PABIR3	X	134796395	134854835	1	protein_coding	PABIR family member 3 [Source:HGNC Symbol;Acc:HGNC:25202]	2157	Unchanged	Unchanged
9985	-0.924018	-0.980487	-1.86428	0.444023	ENSG00000156502	6832	SUPV3L1	10	69180234	69209099	1	protein_coding	Suv3 like RNA helicase [Source:HGNC Symbol;Acc:HGNC:11471]	2477	Unchanged	Unchanged
9986	-0.150358	-0.150997	0.512504	0.802582	ENSG00000156504	159090	PABIR2	X	134769566	134797232	-1	protein_coding	PABIR family member 2 [Source:HGNC Symbol;Acc:HGNC:30490]	4246	Unchanged	Unchanged
9987	-0.844507	-0.844583	5.93326	0.0928116	ENSG00000156508	1915	EEF1A1	6	73489308	73525587	-1	protein_coding	eukaryotic translation elongation factor 1 alpha 1 [Source:HGNC Symbol;Acc:HGNC:3189]	5132	Unchanged	Unchanged
9988	0	0	-2.80634	1	ENSG00000156509	286151	FBXO43	8	100133351	100145817	-1	protein_coding	F-box protein 43 [Source:HGNC Symbol;Acc:HGNC:28521]	3260	Unchanged	Unchanged
9989	0.329267	0.356564	-0.299433	0.780896	ENSG00000156510	80201	HKDC1	10	69220332	69267552	1	protein_coding	hexokinase domain containing 1 [Source:HGNC Symbol;Acc:HGNC:23302]	3653	Unchanged	Unchanged
9990	0.350898	0.352499	0.690688	0.560328	ENSG00000156515	3098	HK1	10	69269984	69401884	1	protein_coding	hexokinase 1 [Source:HGNC Symbol;Acc:HGNC:4922]	3835	Unchanged	Unchanged
9991	-2.30965	-1.44269e+08	-2.85538	0.342563	ENSG00000156521	219743	TYSND1	10	70137981	70146700	-1	protein_coding	trypsin like peroxisomal matrix peptidase 1 [Source:HGNC Symbol;Acc:HGNC:28531]	3341	Unchanged	Unchanged
9992	-0.656541	-0.664121	-1.0737	0.387112	ENSG00000156531	84295	PHF6	X	134373288	134428791	1	protein_coding	PHD finger protein 6 [Source:HGNC Symbol;Acc:HGNC:18145]	3790	Unchanged	Unchanged
9993	0.486022	0.488028	1.25919	0.40783	ENSG00000156535	135228	CD109	6	73695785	73828316	1	protein_coding	CD109 molecule [Source:HGNC Symbol;Acc:HGNC:21685]	9031	Unchanged	Unchanged
9994	-0.873755	-1.02647	-2.19791	0.616423	ENSG00000156564	57497	LRFN2	6	40391591	40587364	-1	protein_coding	leucine rich repeat and fibronectin type III domain containing 2 [Source:HGNC Symbol;Acc:HGNC:21226]	3164	Unchanged	Unchanged
9995	-2.0765	-2.09355	1.521	0.000991312	ENSG00000156574	4838	NODAL	10	70431936	70447951	-1	protein_coding	nodal growth differentiation factor [Source:HGNC Symbol;Acc:HGNC:7865]	2058	Down-regulated	PValue 0.001
9996	-2.36148	-1.44269e+08	-2.85137	0.336079	ENSG00000156575	10394	PRG3	11	57376769	57381150	-1	protein_coding	proteoglycan 3, pro eosinophil major basic protein 2 [Source:HGNC Symbol;Acc:HGNC:9363]	869	Unchanged	Unchanged
9997	1.79867	1.81695	0.4185	0.00779246	ENSG00000156587	9246	UBE2L6	11	57551656	57568284	-1	protein_coding	ubiquitin conjugating enzyme E2 L6 [Source:HGNC Symbol;Acc:HGNC:12490]	1573	Up-regulated	PValue 0.01
9998	0.0781613	0.0783501	2.66991	0.889759	ENSG00000156599	25921	ZDHHC5	11	57667747	57701182	1	protein_coding	zinc finger DHHC-type palmitoyltransferase 5 [Source:HGNC Symbol;Acc:HGNC:18472]	2817	Unchanged	Unchanged
9999	-0.579662	-0.580822	3.55394	0.292178	ENSG00000156603	219541	MED19	11	57703710	57712221	-1	protein_coding	mediator complex subunit 19 [Source:HGNC Symbol;Acc:HGNC:29600]	1099	Unchanged	Unchanged
10000	0.115059	0.115662	1.8424	0.848224	ENSG00000156639	60685	ZFAND3	6	37819727	38154624	1	protein_coding	zinc finger AN1-type containing 3 [Source:HGNC Symbol;Acc:HGNC:18019]	3138	Unchanged	Unchanged
10001	0.477248	0.479895	0.649305	0.437578	ENSG00000156642	27020	NPTN	15	73560014	73634134	-1	protein_coding	neuroplastin [Source:HGNC Symbol;Acc:HGNC:17867]	2420	Unchanged	Unchanged
10002	1.2416	1.27621	-0.890169	0.16911	ENSG00000156650	23522	KAT6B	10	74824927	75032624	1	protein_coding	lysine acetyltransferase 6B [Source:HGNC Symbol;Acc:HGNC:17582]	877	Unchanged	Unchanged
10003	-0.183543	-0.185105	0.145175	0.784047	ENSG00000156671	142891	SAMD8	10	75099586	75182123	1	protein_coding	sterile alpha motif domain containing 8 [Source:HGNC Symbol;Acc:HGNC:26320]	919	Unchanged	Unchanged
10004	0.312164	0.315286	-0.385974	0.651194	ENSG00000156675	80223	RAB11FIP1	8	37858618	37899497	-1	protein_coding	RAB11 family interacting protein 1 [Source:HGNC Symbol;Acc:HGNC:30265]	6253	Unchanged	Unchanged
10005	-0.354278	-0.354294	6.85884	0.510332	ENSG00000156687	137970	UNC5D	8	35235475	35796550	1	protein_coding	unc-5 netrin receptor D [Source:HGNC Symbol;Acc:HGNC:18634]	9149	Unchanged	Unchanged
10006	-1.21569	-1.3153	-1.92925	0.361458	ENSG00000156689	219970	GLYATL2	11	58834065	58904215	-1	protein_coding	glycine-N-acyltransferase like 2 [Source:HGNC Symbol;Acc:HGNC:24178]	1560	Unchanged	Unchanged
10007	0.742332	0.758091	0.14254	0.365548	ENSG00000156697	10813	UTP14A	X	129906121	129929761	1	protein_coding	UTP14A small subunit processome component [Source:HGNC Symbol;Acc:HGNC:10665]	2403	Unchanged	Unchanged
10008	-1.11966	-1.12338	3.26921	0.0449772	ENSG00000156709	9131	AIFM1	X	130124666	130165879	-1	protein_coding	apoptosis inducing factor mitochondria associated 1 [Source:HGNC Symbol;Acc:HGNC:8768]	3083	Down-regulated	PValue 0.05
10009	1.24664	1.29815	0.702746	0.195794	ENSG00000156711	5603	MAPK13	6	36127809	36144524	1	protein_coding	mitogen-activated protein kinase 13 [Source:HGNC Symbol;Acc:HGNC:6875]	499	Unchanged	Unchanged
10010	-0.44166	-0.442285	2.00204	0.427804	ENSG00000156735	9530	BAG4	8	38176533	38213301	1	protein_coding	BAG cochaperone 4 [Source:HGNC Symbol;Acc:HGNC:940]	530	Unchanged	Unchanged
10011	0	0	-2.86153	1	ENSG00000156738	931	MS4A1	11	60455846	60470752	1	protein_coding	membrane spanning 4-domains A1 [Source:HGNC Symbol;Acc:HGNC:7315]	558	Unchanged	Unchanged
10012	0	0	-2.91859	1	ENSG00000156755	NA	IGKV1OR-2	9	64765054	64765535	-1	IG_V_pseudogene	immunoglobulin kappa variable 1/OR-2 (pseudogene) [Source:HGNC Symbol;Acc:HGNC:5761]	350	Unchanged	Unchanged
10013	-0.000207708	-0.000207802	5.57189	0.999697	ENSG00000156787	93594	TBC1D31	8	123041968	123152153	1	protein_coding	TBC1 domain family member 31 [Source:HGNC Symbol;Acc:HGNC:30888]	653	Unchanged	Unchanged
10014	-0.983633	-1.04072	-1.61648	0.406355	ENSG00000156795	55093	NTAQ1	8	123416726	123470028	1	protein_coding	N-terminal glutamine amidase 1 [Source:HGNC Symbol;Acc:HGNC:25490]	1519	Unchanged	Unchanged
10015	-0.461449	-0.461831	2.82131	0.399971	ENSG00000156802	29028	ATAD2	8	123319850	123416350	-1	protein_coding	ATPase family AAA domain containing 2 [Source:HGNC Symbol;Acc:HGNC:30123]	4995	Unchanged	Unchanged
10016	0.573615	0.575893	2.98242	0.315377	ENSG00000156804	114907	FBXO32	8	123497889	123541206	-1	protein_coding	F-box protein 32 [Source:HGNC Symbol;Acc:HGNC:16731]	6744	Unchanged	Unchanged
10017	-2.30104	-2.30239	3.85616	3.16397622886211e-06	ENSG00000156831	286053	NSMCE2	8	125091679	125367125	1	protein_coding	NSE2 (MMS21) homolog, SMC5-SMC6 complex SUMO ligase [Source:HGNC Symbol;Acc:HGNC:26513]	787	Down-regulated	PValue 0.001
10018	-0.670957	-0.674696	0.793975	0.277585	ENSG00000156853	115509	ZNF689	16	30602558	30624012	-1	protein_coding	zinc finger protein 689 [Source:HGNC Symbol;Acc:HGNC:25173]	3557	Unchanged	Unchanged
10019	0.359734	0.364856	-0.309961	0.626164	ENSG00000156858	78994	PRR14	16	30650717	30656413	1	protein_coding	proline rich 14 [Source:HGNC Symbol;Acc:HGNC:28458]	554	Unchanged	Unchanged
10020	0.867816	0.877371	-0.372056	0.220077	ENSG00000156860	64319	FBRS	16	30658431	30670810	1	protein_coding	fibrosin [Source:HGNC Symbol;Acc:HGNC:20442]	5196	Unchanged	Unchanged
10021	-0.706949	-0.721606	-1.33867	0.422832	ENSG00000156869	391059	FRRS1	1	99703970	99766635	-1	protein_coding	ferric chelate reductase 1 [Source:HGNC Symbol;Acc:HGNC:27622]	6971	Unchanged	Unchanged
10022	-0.165154	-0.165496	2.60758	0.768037	ENSG00000156873	5261	PHKG2	16	30748293	30761176	1	protein_coding	phosphorylase kinase catalytic subunit gamma 2 [Source:HGNC Symbol;Acc:HGNC:8931]	908	Unchanged	Unchanged
10023	-0.304016	-0.305525	1.21398	0.615549	ENSG00000156875	64645	MFSD14A	1	100038095	100083377	1	protein_coding	major facilitator superfamily domain containing 14A [Source:HGNC Symbol;Acc:HGNC:23363]	2779	Unchanged	Unchanged
10024	-0.787718	-0.788979	3.45506	0.146528	ENSG00000156876	163786	SASS6	1	100083563	100132955	-1	protein_coding	SAS-6 centriolar assembly protein [Source:HGNC Symbol;Acc:HGNC:25403]	3972	Unchanged	Unchanged
10025	-1.3951	-1.60201	-1.60324	0.374592	ENSG00000156885	1339	COX6A2	16	31427731	31428360	-1	protein_coding	cytochrome c oxidase subunit 6A2 [Source:HGNC Symbol;Acc:HGNC:2279]	372	Unchanged	Unchanged
10026	0.214214	0.222397	-1.43905	0.834387	ENSG00000156886	3681	ITGAD	16	31393335	31426505	1	protein_coding	integrin subunit alpha D [Source:HGNC Symbol;Acc:HGNC:6146]	1327	Unchanged	Unchanged
10027	-0.0482095	-0.0496418	-2.39875	0.983924	ENSG00000156920	139378	ADGRG4	X	136300963	136416890	1	protein_coding	adhesion G protein-coupled receptor G4 [Source:HGNC Symbol;Acc:HGNC:18992]	9933	Unchanged	Unchanged
10028	0	0	-2.91859	1	ENSG00000156925	7547	ZIC3	X	137566127	137577691	1	protein_coding	Zic family member 3 [Source:HGNC Symbol;Acc:HGNC:12874]	4001	Unchanged	Unchanged
10029	-0.129491	-0.129494	8.07721	0.816651	ENSG00000156928	115416	MALSU1	7	23298739	23311729	1	protein_coding	mitochondrial assembly of ribosomal large subunit 1 [Source:HGNC Symbol;Acc:HGNC:21721]	497	Unchanged	Unchanged
10030	0.177194	0.18109	-0.692685	0.828031	ENSG00000156931	23355	VPS8	3	184812143	185052614	1	protein_coding	VPS8 subunit of CORVET complex [Source:HGNC Symbol;Acc:HGNC:29122]	5047	Unchanged	Unchanged
10031	0.12778	0.127784	7.62328	0.818197	ENSG00000156958	2585	GALK2	15	49155656	49367869	1	protein_coding	galactokinase 2 [Source:HGNC Symbol;Acc:HGNC:4119]	991	Unchanged	Unchanged
10032	-0.545816	-0.554817	2.3543	0.452825	ENSG00000156959	375323	LHFPL4	3	9498361	9553822	-1	protein_coding	LHFPL tetraspan subfamily member 4 [Source:HGNC Symbol;Acc:HGNC:29568]	4900	Unchanged	Unchanged
10033	0	0	-2.75511	1	ENSG00000156966	93010	B3GNT7	2	231395671	231408799	1	protein_coding	UDP-GlcNAc:betaGal beta-1,3-N-acetylglucosaminyltransferase 7 [Source:HGNC Symbol;Acc:HGNC:18811]	4178	Unchanged	Unchanged
10034	0.464435	0.517771	-1.91461	0.743885	ENSG00000156968	255027	MPV17L	16	15395754	15413271	1	protein_coding	MPV17 mitochondrial inner membrane protein like [Source:HGNC Symbol;Acc:HGNC:26827]	5820	Unchanged	Unchanged
10035	0.741978	0.757749	-1.12971	0.390298	ENSG00000156970	701	BUB1B	15	40161023	40221123	1	protein_coding	BUB1 mitotic checkpoint serine/threonine kinase B [Source:HGNC Symbol;Acc:HGNC:1149]	583	Unchanged	Unchanged
10036	-0.192789	-0.194399	1.47006	0.761117	ENSG00000156973	5147	PDE6D	2	231732433	231786272	-1	protein_coding	phosphodiesterase 6D [Source:HGNC Symbol;Acc:HGNC:8788]	1140	Unchanged	Unchanged
10037	-1.18965	-1.20221	-0.510568	0.0923898	ENSG00000156976	1974	EIF4A2	3	186783205	186789897	1	protein_coding	eukaryotic translation initiation factor 4A2 [Source:HGNC Symbol;Acc:HGNC:3284]	480	Unchanged	Unchanged
10038	0.800603	0.810163	-0.19725	0.262321	ENSG00000156983	7862	BRPF1	3	9731729	9748019	1	protein_coding	bromodomain and PHD finger containing 1 [Source:HGNC Symbol;Acc:HGNC:14255]	4304	Unchanged	Unchanged
10039	-0.356787	-0.358986	2.64759	0.553001	ENSG00000156990	285367	RPUSD3	3	9837849	9844602	-1	protein_coding	RNA pseudouridine synthase D3 [Source:HGNC Symbol;Acc:HGNC:28437]	756	Unchanged	Unchanged
10040	0	0	-2.91859	1	ENSG00000157005	6750	SST	3	187668912	187670394	-1	protein_coding	somatostatin [Source:HGNC Symbol;Acc:HGNC:11329]	607	Unchanged	Unchanged
10041	0.120335	0.120382	3.75987	0.825935	ENSG00000157014	9797	TATDN2	3	10248023	10281218	1	protein_coding	TatD DNase domain containing 2 [Source:HGNC Symbol;Acc:HGNC:28988]	5342	Unchanged	Unchanged
10042	-0.821846	-0.82254	4.79442	0.114757	ENSG00000157017	51738	GHRL	3	10285666	10292947	-1	protein_coding	ghrelin and obestatin prepropeptide [Source:HGNC Symbol;Acc:HGNC:18129]	1434	Unchanged	Unchanged
10043	-1.25614	-1.25682	5.67629	0.0100862	ENSG00000157020	6396	SEC13	3	10293131	10321112	-1	protein_coding	SEC13 homolog, nuclear pore and COPII coat complex component [Source:HGNC Symbol;Acc:HGNC:10697]	393	Down-regulated	PValue 0.05
10044	0	0	-2.91859	1	ENSG00000157021	NA	CIBAR1P1	15	41163162	41164374	1	unprocessed_pseudogene	CIBAR1 pseudogene 1 [Source:HGNC Symbol;Acc:HGNC:32278]	890	Unchanged	Unchanged
10045	-0.368117	-0.379414	-1.49166	0.704958	ENSG00000157036	9941	EXOG	3	38496127	38542161	1	protein_coding	exo/endonuclease G [Source:HGNC Symbol;Acc:HGNC:3347]	1467	Unchanged	Unchanged
10046	-1.12273	-1.12734	3.69398	0.0455218	ENSG00000157045	123803	NTAN1	16	15037854	15056079	-1	protein_coding	N-terminal asparagine amidase [Source:HGNC Symbol;Acc:HGNC:29909]	2398	Down-regulated	PValue 0.05
10047	0.77748	0.788808	-0.717406	0.310269	ENSG00000157060	81626	SHCBP1L	1	182899865	182953525	-1	protein_coding	SHC binding and spindle associated 1 like [Source:HGNC Symbol;Acc:HGNC:16788]	2023	Unchanged	Unchanged
10048	1.29112	1.36159	-0.506714	0.232011	ENSG00000157064	23057	NMNAT2	1	183248237	183418380	-1	protein_coding	nicotinamide nucleotide adenylyltransferase 2 [Source:HGNC Symbol;Acc:HGNC:16789]	5448	Unchanged	Unchanged
10049	-0.284437	-0.284511	4.9212	0.598851	ENSG00000157077	9372	ZFYVE9	1	52142089	52348671	1	protein_coding	zinc finger FYVE-type containing 9 [Source:HGNC Symbol;Acc:HGNC:6775]	5148	Unchanged	Unchanged
10050	1.74285	1.74965	2.50362	0.00210128	ENSG00000157087	491	ATP2B2	3	10324023	10708007	-1	protein_coding	ATPase plasma membrane Ca2+ transporting 2 [Source:HGNC Symbol;Acc:HGNC:815]	8779	Up-regulated	PValue 0.01
10051	0	0	-2.86111	1	ENSG00000157093	131375	LYZL4	3	42397083	42410610	-1	protein_coding	lysozyme like 4 [Source:HGNC Symbol;Acc:HGNC:28387]	838	Unchanged	Unchanged
10052	0.863869	1.01556	-1.5825	0.605332	ENSG00000157103	6529	SLC6A1	3	10992186	11039247	1	protein_coding	solute carrier family 6 member 1 [Source:HGNC Symbol;Acc:HGNC:11042]	4343	Unchanged	Unchanged
10053	0.697865	0.701649	0.554766	0.2536	ENSG00000157106	23049	SMG1	16	18804860	18926408	-1	protein_coding	SMG1 nonsense mediated mRNA decay associated PI3K related kinase [Source:HGNC Symbol;Acc:HGNC:30045]	16062	Unchanged	Unchanged
10054	-0.673852	-0.67404	4.15359	0.201838	ENSG00000157107	115548	FCHO2	5	72956041	73090522	1	protein_coding	FCH and mu domain containing endocytic adaptor 2 [Source:HGNC Symbol;Acc:HGNC:25180]	4921	Unchanged	Unchanged
10055	0.000622596	0.000637448	5.65355	0.999046	ENSG00000157110	11030	RBPMS	8	30384511	30572256	1	protein_coding	RNA binding protein, mRNA processing factor [Source:HGNC Symbol;Acc:HGNC:19097]	1341	Unchanged	Unchanged
10056	0	0	-2.42621	1	ENSG00000157111	134285	TMEM171	5	73120569	73131809	1	protein_coding	transmembrane protein 171 [Source:HGNC Symbol;Acc:HGNC:27031]	1244	Unchanged	Unchanged
10057	0	0	-2.86153	1	ENSG00000157119	131377	KLHL40	3	42685537	42692544	1	protein_coding	kelch like family member 40 [Source:HGNC Symbol;Acc:HGNC:30372]	2499	Unchanged	Unchanged
10058	2.85024	2.99756	-0.886825	0.00759266	ENSG00000157131	731	C8A	1	56854768	56918223	1	protein_coding	complement C8 alpha chain [Source:HGNC Symbol;Acc:HGNC:1352]	813	Up-regulated	PValue 0.01
10059	2.3172	1.44269e+08	-1.78373	0.289084	ENSG00000157150	7079	TIMP4	3	12153068	12158912	-1	protein_coding	TIMP metallopeptidase inhibitor 4 [Source:HGNC Symbol;Acc:HGNC:11823]	1194	Unchanged	Unchanged
10060	-0.597919	-0.597998	5.59521	0.251942	ENSG00000157152	6854	SYN2	3	12004388	12192032	1	protein_coding	synapsin II [Source:HGNC Symbol;Acc:HGNC:11495]	3320	Unchanged	Unchanged
10061	1.36108	1.39743	-0.696278	0.126076	ENSG00000157168	3084	NRG1	8	31639222	32855666	1	protein_coding	neuregulin 1 [Source:HGNC Symbol;Acc:HGNC:7997]	1949	Unchanged	Unchanged
10062	-1.43377	-1.6413	-2.28667	0.387489	ENSG00000157181	54953	ODR4	1	186375838	186421378	1	protein_coding	odr-4 GPCR localization factor homolog [Source:HGNC Symbol;Acc:HGNC:24299]	1900	Unchanged	Unchanged
10063	-0.066348	-0.0664091	3.07378	0.904345	ENSG00000157184	1376	CPT2	1	53196792	53214197	1	protein_coding	carnitine palmitoyltransferase 2 [Source:HGNC Symbol;Acc:HGNC:2330]	2699	Unchanged	Unchanged
10064	0.949799	0.960789	1.26753	0.156012	ENSG00000157191	55707	NECAP2	1	16440721	16460078	1	protein_coding	NECAP endocytosis associated 2 [Source:HGNC Symbol;Acc:HGNC:25528]	768	Unchanged	Unchanged
10065	-0.237756	-0.239419	0.220081	0.710623	ENSG00000157193	7804	LRP8	1	53242364	53328469	-1	protein_coding	LDL receptor related protein 8 [Source:HGNC Symbol;Acc:HGNC:6700]	7704	Unchanged	Unchanged
10066	-2.31435	-1.44269e+08	-2.43207	0.309583	ENSG00000157211	200008	CDCP2	1	54132687	54153770	-1	protein_coding	CUB domain containing protein 2 [Source:HGNC Symbol;Acc:HGNC:27297]	1982	Unchanged	Unchanged
10067	0.263576	0.263605	5.78744	0.626583	ENSG00000157212	22976	PAXIP1	7	154943687	155003124	-1	protein_coding	PAX interacting protein 1 [Source:HGNC Symbol;Acc:HGNC:8624]	3990	Unchanged	Unchanged
10068	0.000413571	-0.000148145	-2.11954	0.999951	ENSG00000157214	261729	STEAP2	7	90167590	90238137	1	protein_coding	STEAP2 metalloreductase [Source:HGNC Symbol;Acc:HGNC:17885]	902	Unchanged	Unchanged
10069	-0.181703	-0.183129	1.22826	0.773503	ENSG00000157216	23648	SSBP3	1	54225432	54413479	-1	protein_coding	single stranded DNA binding protein 3 [Source:HGNC Symbol;Acc:HGNC:15674]	3252	Unchanged	Unchanged
10070	0	0	-2.75221	1	ENSG00000157219	3361	HTR5A	7	155070324	155087392	1	protein_coding	5-hydroxytryptamine receptor 5A [Source:HGNC Symbol;Acc:HGNC:5300]	4555	Unchanged	Unchanged
10071	1.62124	1.70062	-1.18072	0.131012	ENSG00000157224	9069	CLDN12	7	90383721	90513402	1	protein_coding	claudin 12 [Source:HGNC Symbol;Acc:HGNC:2034]	1163	Unchanged	Unchanged
10072	1.86479	1.88645	1.83844	0.00518308	ENSG00000157227	4323	MMP14	14	22836560	22849041	1	protein_coding	matrix metallopeptidase 14 [Source:HGNC Symbol;Acc:HGNC:7160]	560	Up-regulated	PValue 0.01
10073	0.984794	1.06811	-2.56254	0.509321	ENSG00000157240	8321	FZD1	7	91264433	91271326	1	protein_coding	frizzled class receptor 1 [Source:HGNC Symbol;Acc:HGNC:4038]	6894	Unchanged	Unchanged
10074	-0.915679	-0.950107	-1.82205	0.377378	ENSG00000157259	57798	GATAD1	7	92447482	92460075	1	protein_coding	GATA zinc finger domain containing 1 [Source:HGNC Symbol;Acc:HGNC:29941]	4571	Unchanged	Unchanged
10075	0	0	-2.57172	1	ENSG00000157303	203328	SUSD3	9	93058688	93085133	1	protein_coding	sushi domain containing 3 [Source:HGNC Symbol;Acc:HGNC:28391]	1196	Unchanged	Unchanged
10076	0.421702	0.421768	5.65999	0.428902	ENSG00000157306	NA	ZFHX2-AS1	14	23511760	23560778	1	lncRNA	ZFHX2 antisense RNA 1 [Source:HGNC Symbol;Acc:HGNC:52658]	931	Unchanged	Unchanged
10077	-1.22158	-1.22251	3.03476	0.0202724	ENSG00000157315	146456	TMED6	16	69343250	69351786	-1	protein_coding	transmembrane p24 trafficking protein 6 [Source:HGNC Symbol;Acc:HGNC:28331]	913	Down-regulated	PValue 0.05
10078	-2.3101	-1.44269e+08	-2.51537	0.314817	ENSG00000157322	348174	CLEC18A	16	69950705	69964452	1	protein_coding	C-type lectin domain family 18 member A [Source:HGNC Symbol;Acc:HGNC:30388]	2215	Unchanged	Unchanged
10079	-0.545832	-0.546694	2.25795	0.326242	ENSG00000157326	10901	DHRS4	14	23953734	23969279	1	protein_coding	dehydrogenase/reductase 4 [Source:HGNC Symbol;Acc:HGNC:16985]	1089	Unchanged	Unchanged
10080	0	0	-2.86298	1	ENSG00000157330	93190	CFAP107	1	12746200	12763699	1	protein_coding	cilia and flagella associated protein 107 [Source:HGNC Symbol;Acc:HGNC:28567]	3564	Unchanged	Unchanged
10081	-3.24151	-1.44269e+08	-2.58604	0.159338	ENSG00000157335	283971	CLEC18C	16	70173322	70187361	1	protein_coding	C-type lectin domain family 18 member C [Source:HGNC Symbol;Acc:HGNC:28538]	836	Unchanged	Unchanged
10082	0	0	-2.80612	1	ENSG00000157343	221481	ARMC12	6	35737032	35749079	1	protein_coding	armadillo repeat containing 12 [Source:HGNC Symbol;Acc:HGNC:21099]	1111	Unchanged	Unchanged
10083	0.446928	0.448512	1.18541	0.44396	ENSG00000157349	11269	DDX19B	16	70289663	70335305	1	protein_coding	DEAD-box helicase 19B [Source:HGNC Symbol;Acc:HGNC:2742]	726	Unchanged	Unchanged
10084	-0.227046	-0.227555	1.86271	0.688719	ENSG00000157350	6483	ST3GAL2	16	70375977	70439237	-1	protein_coding	ST3 beta-galactoside alpha-2,3-sialyltransferase 2 [Source:HGNC Symbol;Acc:HGNC:10863]	7920	Unchanged	Unchanged
10085	0.00900205	0.00900719	0.16174	0.992104	ENSG00000157353	197258	FCSK	16	70454595	70480274	1	protein_coding	fucose kinase [Source:HGNC Symbol;Acc:HGNC:29500]	538	Unchanged	Unchanged
10086	-1.73732	-1.97179	0.0171373	0.222023	ENSG00000157368	146433	IL34	16	70579895	70660682	1	protein_coding	interleukin 34 [Source:HGNC Symbol;Acc:HGNC:28529]	1779	Unchanged	Unchanged
10087	0.411819	0.41275	2.76607	0.462642	ENSG00000157379	115817	DHRS1	14	24290598	24299780	-1	protein_coding	dehydrogenase/reductase 1 [Source:HGNC Symbol;Acc:HGNC:16445]	528	Unchanged	Unchanged
10088	0.921851	0.921924	6.84268	0.0595871	ENSG00000157388	776	CACNA1D	3	53328963	53813733	1	protein_coding	calcium voltage-gated channel subunit alpha1 D [Source:HGNC Symbol;Acc:HGNC:1391]	6856	Unchanged	Unchanged
10089	1.3095	1.35215	0.101359	0.152348	ENSG00000157399	415	ARSL	X	2934045	2968475	-1	protein_coding	arylsulfatase L [Source:HGNC Symbol;Acc:HGNC:719]	2337	Unchanged	Unchanged
10090	0.0214902	0.0215805	-1.85426	0.98579	ENSG00000157404	3815	KIT	4	54657267	54740783	1	protein_coding	KIT proto-oncogene, receptor tyrosine kinase [Source:HGNC Symbol;Acc:HGNC:6342]	5091	Unchanged	Unchanged
10091	0.160237	0.160398	3.8598	0.770025	ENSG00000157423	54768	HYDIN	16	70802084	71230722	-1	protein_coding	HYDIN axonemal central pair apparatus protein [Source:HGNC Symbol;Acc:HGNC:19368]	21046	Unchanged	Unchanged
10092	0.0956625	0.0957137	3.4716	0.861716	ENSG00000157426	132949	AASDH	4	56338287	56387508	-1	protein_coding	aminoadipate-semialdehyde dehydrogenase [Source:HGNC Symbol;Acc:HGNC:23993]	3182	Unchanged	Unchanged
10093	-0.0152332	-0.0160077	-2.20223	0.994714	ENSG00000157429	7567	ZNF19	16	71464555	71565089	-1	protein_coding	zinc finger protein 19 [Source:HGNC Symbol;Acc:HGNC:12981]	2838	Unchanged	Unchanged
10094	1.35895	1.39527	-0.524827	0.124596	ENSG00000157445	55799	CACNA2D3	3	54122552	55074557	1	protein_coding	calcium voltage-gated channel auxiliary subunit alpha2delta 3 [Source:HGNC Symbol;Acc:HGNC:15460]	3789	Unchanged	Unchanged
10095	0.071024	0.071025	9.43102	0.900983	ENSG00000157450	54778	RNF111	15	58865175	59097419	1	protein_coding	ring finger protein 111 [Source:HGNC Symbol;Acc:HGNC:17384]	541	Unchanged	Unchanged
10096	-0.764601	-0.765346	4.80007	0.144837	ENSG00000157456	9133	CCNB2	15	59105126	59125045	1	protein_coding	cyclin B2 [Source:HGNC Symbol;Acc:HGNC:1580]	1488	Unchanged	Unchanged
10097	0.118548	0.11856	6.00785	0.82865	ENSG00000157470	145773	FAM81A	15	59372693	59523555	1	protein_coding	family with sequence similarity 81 member A [Source:HGNC Symbol;Acc:HGNC:28379]	573	Unchanged	Unchanged
10098	0.0516907	0.0516964	6.69294	0.92544	ENSG00000157483	4643	MYO1E	15	59132434	59372871	-1	protein_coding	myosin IE [Source:HGNC Symbol;Acc:HGNC:7599]	8644	Unchanged	Unchanged
10099	0.532651	0.539458	-0.984342	0.470908	ENSG00000157500	26060	APPL1	3	57227726	57278105	1	protein_coding	adaptor protein, phosphotyrosine interacting with PH domain and leucine zipper 1 [Source:HGNC Symbol;Acc:HGNC:24035]	2821	Unchanged	Unchanged
10100	0	0	-2.5312	1	ENSG00000157502	139221	PWWP3B	X	106168305	106208956	1	protein_coding	PWWP domain containing 3B [Source:HGNC Symbol;Acc:HGNC:26583]	4173	Unchanged	Unchanged
10101	-2.07129	-2.32305	-1.07534	0.144076	ENSG00000157510	134265	AFAP1L1	5	149271859	149343637	1	protein_coding	actin filament associated protein 1 like 1 [Source:HGNC Symbol;Acc:HGNC:26714]	6024	Unchanged	Unchanged
10102	0.688818	0.70124	-0.533439	0.387393	ENSG00000157514	1831	TSC22D3	X	107713221	107777342	-1	protein_coding	TSC22 domain family member 3 [Source:HGNC Symbol;Acc:HGNC:3051]	1812	Unchanged	Unchanged
10103	-0.86611	-0.86978	2.17611	0.135961	ENSG00000157538	10311	VPS26C	21	37223420	37267919	-1	protein_coding	VPS26 endosomal protein sorting factor C [Source:HGNC Symbol;Acc:HGNC:3044]	5648	Unchanged	Unchanged
10104	0.0319488	0.0322166	0.940755	0.959575	ENSG00000157540	1859	DYRK1A	21	37365573	37526358	1	protein_coding	dual specificity tyrosine phosphorylation regulated kinase 1A [Source:HGNC Symbol;Acc:HGNC:3091]	2153	Unchanged	Unchanged
10105	-0.156039	-0.160897	-0.635482	0.864363	ENSG00000157542	3763	KCNJ6	21	37607373	38121345	-1	protein_coding	potassium inwardly rectifying channel subfamily J member 6 [Source:HGNC Symbol;Acc:HGNC:6267]	19659	Unchanged	Unchanged
10106	0.541471	0.542232	2.45936	0.327578	ENSG00000157551	3772	KCNJ15	21	38155549	38307357	1	protein_coding	potassium inwardly rectifying channel subfamily J member 15 [Source:HGNC Symbol;Acc:HGNC:6261]	766	Unchanged	Unchanged
10107	-0.626535	-0.652347	-1.26274	0.539768	ENSG00000157554	2078	ERG	21	38380027	38661780	-1	protein_coding	ETS transcription factor ERG [Source:HGNC Symbol;Acc:HGNC:3446]	4806	Unchanged	Unchanged
10108	1.20504	1.22219	-0.477525	0.105054	ENSG00000157557	2114	ETS2	21	38805183	38824955	1	protein_coding	ETS proto-oncogene 2, transcription factor [Source:HGNC Symbol;Acc:HGNC:3489]	4060	Unchanged	Unchanged
10109	-0.860126	-0.860603	4.06231	0.1004	ENSG00000157570	90139	TSPAN18	11	44726465	44932423	1	protein_coding	tetraspanin 18 [Source:HGNC Symbol;Acc:HGNC:20660]	726	Unchanged	Unchanged
10110	-1.01851	-1.0196	4.22547	0.0510318	ENSG00000157578	150082	LCA5L	21	39405728	39445805	-1	protein_coding	lebercilin LCA5 like [Source:HGNC Symbol;Acc:HGNC:1255]	2080	Unchanged	Unchanged
10111	-0.16152	-0.1635	1.92017	0.806781	ENSG00000157593	347734	SLC35B2	6	44254096	44257890	-1	protein_coding	solute carrier family 35 member B2 [Source:HGNC Symbol;Acc:HGNC:16872]	1898	Unchanged	Unchanged
10112	0.141293	0.142445	1.25298	0.824003	ENSG00000157600	84187	TMEM164	X	110002631	110184247	1	protein_coding	transmembrane protein 164 [Source:HGNC Symbol;Acc:HGNC:26217]	236	Unchanged	Unchanged
10113	2.54908	2.57868	1.33496	0.000155394	ENSG00000157601	4599	MX1	21	41420020	41470071	1	protein_coding	MX dynamin like GTPase 1 [Source:HGNC Symbol;Acc:HGNC:7532]	3690	Up-regulated	PValue 0.001
10114	2.51597	2.78657	-1.59915	0.0689511	ENSG00000157613	90993	CREB3L1	11	46277662	46321409	1	protein_coding	cAMP responsive element binding protein 3 like 1 [Source:HGNC Symbol;Acc:HGNC:18856]	2673	Unchanged	Unchanged
10115	-0.408226	-0.436674	-2.07312	0.755801	ENSG00000157617	25966	C2CD2	21	41885112	41954018	-1	protein_coding	C2 calcium dependent domain containing 2 [Source:HGNC Symbol;Acc:HGNC:1266]	4559	Unchanged	Unchanged
10116	-0.575691	-0.580567	0.501514	0.379339	ENSG00000157625	257397	TAB3	X	30827442	30975084	-1	protein_coding	TGF-beta activated kinase 1 (MAP3K7) binding protein 3 [Source:HGNC Symbol;Acc:HGNC:30681]	6647	Unchanged	Unchanged
10117	-0.869518	-0.870269	3.08682	0.105183	ENSG00000157637	124565	SLC38A10	17	81244811	81295547	-1	protein_coding	solute carrier family 38 member 10 [Source:HGNC Symbol;Acc:HGNC:28237]	4491	Unchanged	Unchanged
10118	-0.297863	-0.29789	5.68661	0.581242	ENSG00000157653	257169	C9orf43	9	113410054	113429690	1	protein_coding	chromosome 9 open reading frame 43 [Source:HGNC Symbol;Acc:HGNC:23570]	547	Unchanged	Unchanged
10119	-0.610107	-0.610317	4.41198	0.24914	ENSG00000157654	445815	PALM2AKAP2	9	109498325	110172512	1	protein_coding	PALM2 and AKAP2 fusion [Source:HGNC Symbol;Acc:HGNC:33529]	518	Unchanged	Unchanged
10120	1.63814	1.75666	-1.82302	0.193204	ENSG00000157657	114991	ZNF618	9	113876282	114056593	1	protein_coding	zinc finger protein 618 [Source:HGNC Symbol;Acc:HGNC:29416]	9363	Unchanged	Unchanged
10121	-0.431537	-0.431542	8.95016	0.418725	ENSG00000157680	9162	DGKI	7	137381037	137847092	-1	protein_coding	diacylglycerol kinase iota [Source:HGNC Symbol;Acc:HGNC:2855]	12928	Unchanged	Unchanged
10122	3.70325	1.44269e+08	-2.00643	0.077728	ENSG00000157693	203197	TMEM268	9	114611206	114646422	1	protein_coding	transmembrane protein 268 [Source:HGNC Symbol;Acc:HGNC:24513]	4578	Unchanged	Unchanged
10123	-0.159617	-0.160321	1.37818	0.787864	ENSG00000157703	136306	SVOPL	7	138594285	138701362	-1	protein_coding	SVOP like [Source:HGNC Symbol;Acc:HGNC:27034]	1413	Unchanged	Unchanged
10124	0.721343	0.721346	10.3786	0.143531	ENSG00000157734	79856	SNX22	15	64151715	64157481	1	protein_coding	sorting nexin 22 [Source:HGNC Symbol;Acc:HGNC:16315]	3713	Unchanged	Unchanged
10125	1.26293	1.27532	-0.126039	0.0648732	ENSG00000157741	254048	UBN2	7	139230356	139308236	1	protein_coding	ubinuclein 2 [Source:HGNC Symbol;Acc:HGNC:21931]	589	Unchanged	Unchanged
10126	-0.356566	-0.357635	1.35634	0.535394	ENSG00000157764	673	BRAF	7	140719327	140924929	-1	protein_coding	B-Raf proto-oncogene, serine/threonine kinase [Source:HGNC Symbol;Acc:HGNC:1097]	9578	Unchanged	Unchanged
10127	0	0	-2.56154	1	ENSG00000157765	10568	SLC34A2	4	25648011	25678748	1	protein_coding	solute carrier family 34 member 2 [Source:HGNC Symbol;Acc:HGNC:11020]	2439	Unchanged	Unchanged
10128	2.31303	1.44269e+08	-2.0842	0.297441	ENSG00000157766	176	ACAN	15	88803436	88875353	1	protein_coding	aggrecan [Source:HGNC Symbol;Acc:HGNC:319]	8960	Unchanged	Unchanged
10129	-0.565155	-0.567541	0.893876	0.339251	ENSG00000157778	84262	PSMG3	7	1567332	1571005	-1	protein_coding	proteasome assembly chaperone 3 [Source:HGNC Symbol;Acc:HGNC:22420]	1428	Unchanged	Unchanged
10130	0	0	-2.57151	1	ENSG00000157782	9478	CABP1	12	120640626	120667324	1	protein_coding	calcium binding protein 1 [Source:HGNC Symbol;Acc:HGNC:1384]	1597	Unchanged	Unchanged
10131	-1.33962	-1.35294	2.20592	0.0391647	ENSG00000157796	57728	WDR19	4	39182504	39285810	1	protein_coding	WD repeat domain 19 [Source:HGNC Symbol;Acc:HGNC:18340]	4395	Down-regulated	PValue 0.05
10132	-0.449474	-0.469124	-1.76291	0.677376	ENSG00000157800	84255	SLC37A3	7	140293693	140404433	-1	protein_coding	solute carrier family 37 member 3 [Source:HGNC Symbol;Acc:HGNC:20651]	3488	Unchanged	Unchanged
10133	0.69971	0.701113	2.0388	0.210674	ENSG00000157823	10239	AP3S2	15	89830599	89894638	-1	protein_coding	adaptor related protein complex 3 subunit sigma 2 [Source:HGNC Symbol;Acc:HGNC:571]	5543	Unchanged	Unchanged
10134	-0.466639	-0.467075	4.4711	0.385878	ENSG00000157827	114793	FMNL2	2	152335174	152649826	1	protein_coding	formin like 2 [Source:HGNC Symbol;Acc:HGNC:18267]	5630	Unchanged	Unchanged
10135	2.31814	1.44269e+08	-0.693295	0.270861	ENSG00000157833	150946	GAREM2	2	26173088	26189663	1	protein_coding	GRB2 associated regulator of MAPK1 subtype 2 [Source:HGNC Symbol;Acc:HGNC:27172]	4164	Unchanged	Unchanged
10136	0.0200282	0.0200934	-1.20366	0.984455	ENSG00000157837	121665	SPPL3	12	120762510	120904358	-1	protein_coding	signal peptide peptidase like 3 [Source:HGNC Symbol;Acc:HGNC:30424]	4135	Unchanged	Unchanged
10137	-0.329717	-0.338709	-1.67539	0.73051	ENSG00000157851	56896	DPYSL5	2	26847747	26950351	1	protein_coding	dihydropyrimidinase like 5 [Source:HGNC Symbol;Acc:HGNC:20637]	621	Unchanged	Unchanged
10138	-0.875858	-1.02861	-2.08358	0.612691	ENSG00000157856	92749	DRC1	2	26401920	26456711	1	protein_coding	dynein regulatory complex subunit 1 [Source:HGNC Symbol;Acc:HGNC:24245]	2487	Unchanged	Unchanged
10139	-0.806156	-0.843401	-1.35303	0.458235	ENSG00000157869	9364	RAB28	4	13361354	13484365	-1	protein_coding	RAB28, member RAS oncogene family [Source:HGNC Symbol;Acc:HGNC:9768]	715	Unchanged	Unchanged
10140	0.822489	0.97352	-2.67768	0.655755	ENSG00000157870	127281	PRXL2B	1	2586491	2591469	1	protein_coding	peroxiredoxin like 2B [Source:HGNC Symbol;Acc:HGNC:28390]	840	Unchanged	Unchanged
10141	0.131338	0.131958	1.65641	0.823093	ENSG00000157873	8764	TNFRSF14	1	2555639	2565382	1	protein_coding	TNF receptor superfamily member 14 [Source:HGNC Symbol;Acc:HGNC:11912]	660	Unchanged	Unchanged
10142	-0.839317	-0.991565	-2.41657	0.636672	ENSG00000157881	55229	PANK4	1	2508537	2526597	-1	protein_coding	pantothenate kinase 4 (inactive) [Source:HGNC Symbol;Acc:HGNC:19366]	2641	Unchanged	Unchanged
10143	2.31533	1.44269e+08	-2.60109	0.32133	ENSG00000157884	130106	CIB4	2	26581205	26641366	-1	protein_coding	calcium and integrin binding family member 4 [Source:HGNC Symbol;Acc:HGNC:33703]	768	Unchanged	Unchanged
10144	-0.935475	-0.936411	5.7053	0.0661571	ENSG00000157890	84465	MEGF11	15	65895079	66253756	-1	protein_coding	multiple EGF like domains 11 [Source:HGNC Symbol;Acc:HGNC:29635]	6163	Unchanged	Unchanged
10145	0.93315	1.01558	-2.24358	0.511353	ENSG00000157895	64897	C12orf43	12	121000486	121016502	-1	protein_coding	chromosome 12 open reading frame 43 [Source:HGNC Symbol;Acc:HGNC:25719]	4469	Unchanged	Unchanged
10146	-0.640937	-0.640974	6.46696	0.212672	ENSG00000157911	5192	PEX10	1	2403964	2413797	-1	protein_coding	peroxisomal biogenesis factor 10 [Source:HGNC Symbol;Acc:HGNC:8851]	2905	Unchanged	Unchanged
10147	-0.476276	-0.476428	4.08935	0.374882	ENSG00000157916	11079	RER1	1	2391775	2405442	1	protein_coding	retention in endoplasmic reticulum sorting receptor 1 [Source:HGNC Symbol;Acc:HGNC:30309]	522	Unchanged	Unchanged
10148	0.136377	0.14097	0.502707	0.876789	ENSG00000157927	55698	RADIL	7	4797055	4883716	-1	protein_coding	Rap associating with DIL domain [Source:HGNC Symbol;Acc:HGNC:22226]	5669	Unchanged	Unchanged
10149	1.55535	1.56108	1.42545	0.00675183	ENSG00000157933	6497	SKI	1	2227388	2310213	1	protein_coding	SKI proto-oncogene [Source:HGNC Symbol;Acc:HGNC:10896]	448	Up-regulated	PValue 0.01
10150	-0.367497	-0.381809	-1.51044	0.715082	ENSG00000157954	26100	WIPI2	7	5190196	5233840	1	protein_coding	WD repeat domain, phosphoinositide interacting 2 [Source:HGNC Symbol;Acc:HGNC:32225]	2112	Unchanged	Unchanged
10151	0	0	-2.91859	1	ENSG00000157965	NA	SSX8P	X	52624998	52632891	1	transcribed_unprocessed_pseudogene	SSX family member 8, pseudogene [Source:HGNC Symbol;Acc:HGNC:19654]	691	Unchanged	Unchanged
10152	1.17248	1.23728	-1.30067	0.301637	ENSG00000157978	26119	LDLRAP1	1	25543604	25591200	1	protein_coding	low density lipoprotein receptor adaptor protein 1 [Source:HGNC Symbol;Acc:HGNC:18640]	1070	Unchanged	Unchanged
10153	2.19712	2.20182	2.128	4.9055562062016e-05	ENSG00000157985	116987	AGAP1	2	235494043	236131793	1	protein_coding	ArfGAP with GTPase domain, ankyrin repeat and PH domain 1 [Source:HGNC Symbol;Acc:HGNC:16922]	10889	Up-regulated	PValue 0.001
10154	0	0	-2.86298	1	ENSG00000157992	200634	KRTCAP3	2	27442366	27446481	1	protein_coding	keratinocyte associated protein 3 [Source:HGNC Symbol;Acc:HGNC:28943]	956	Unchanged	Unchanged
10155	-0.740942	-0.742347	3.63061	0.17447	ENSG00000157999	100310846	ANKRD61	7	6031376	6036552	1	protein_coding	ankyrin repeat domain 61 [Source:HGNC Symbol;Acc:HGNC:22467]	1423	Unchanged	Unchanged
10156	0.797482	0.828036	-1.63399	0.439692	ENSG00000158006	5051	PAFAH2	1	25959767	25998117	-1	protein_coding	platelet activating factor acetylhydrolase 2 [Source:HGNC Symbol;Acc:HGNC:8579]	3487	Unchanged	Unchanged
10157	-0.390531	-0.397029	0.0162933	0.611179	ENSG00000158008	2134	EXTL1	1	26019884	26036464	1	protein_coding	exostosin like glycosyltransferase 1 [Source:HGNC Symbol;Acc:HGNC:3515]	604	Unchanged	Unchanged
10158	-2.3142	-1.44269e+08	-2.51986	0.314673	ENSG00000158014	7780	SLC30A2	1	26037252	26046118	-1	protein_coding	solute carrier family 30 member 2 [Source:HGNC Symbol;Acc:HGNC:11013]	3097	Unchanged	Unchanged
10159	1.86303	1.87375	1.58076	0.00191709	ENSG00000158019	9577	BABAM2	2	27889941	28338901	1	protein_coding	BRISC and BRCA1 A complex member 2 [Source:HGNC Symbol;Acc:HGNC:1106]	874	Up-regulated	PValue 0.01
10160	-2.31393	-1.44269e+08	-2.65652	0.325424	ENSG00000158022	84676	TRIM63	1	26051301	26068436	-1	protein_coding	tripartite motif containing 63 [Source:HGNC Symbol;Acc:HGNC:16007]	1770	Unchanged	Unchanged
10161	-4.12364	-1.44269e+08	-1.91378	0.0414601	ENSG00000158023	144406	CFAP251	12	121918592	122003927	1	protein_coding	cilia and flagella associated protein 251 [Source:HGNC Symbol;Acc:HGNC:28506]	3420	Down-regulated	PValue 0.05
10162	-0.0371953	-0.0379437	-2.28574	0.980176	ENSG00000158042	63875	MRPL17	11	6680385	6683340	-1	protein_coding	mitochondrial ribosomal protein L17 [Source:HGNC Symbol;Acc:HGNC:14053]	2305	Unchanged	Unchanged
10163	2.31524	1.44269e+08	-2.79925	0.337599	ENSG00000158050	1844	DUSP2	2	96143166	96145440	-1	protein_coding	dual specificity phosphatase 2 [Source:HGNC Symbol;Acc:HGNC:3068]	1688	Unchanged	Unchanged
10164	-0.0396656	-0.039695	3.45216	0.942537	ENSG00000158055	57822	GRHL3	1	24199558	24364482	1	protein_coding	grainyhead like transcription factor 3 [Source:HGNC Symbol;Acc:HGNC:25839]	2551	Unchanged	Unchanged
10165	0.0120932	0.0120933	9.08401	0.983057	ENSG00000158062	91544	UBXN11	1	26281328	26318363	-1	protein_coding	UBX domain protein 11 [Source:HGNC Symbol;Acc:HGNC:30600]	2254	Unchanged	Unchanged
10166	-2.30965	-1.44269e+08	-2.74807	0.333539	ENSG00000158077	338323	NLRP14	11	7020479	7071526	1	protein_coding	NLR family pyrin domain containing 14 [Source:HGNC Symbol;Acc:HGNC:22939]	3813	Unchanged	Unchanged
10167	-0.385525	-0.413661	-2.14307	0.769717	ENSG00000158079	138639	PTPDC1	9	94030794	94109856	1	protein_coding	protein tyrosine phosphatase domain containing 1 [Source:HGNC Symbol;Acc:HGNC:30184]	4517	Unchanged	Unchanged
10168	-0.302325	-0.305884	0.0233042	0.678667	ENSG00000158089	79623	GALNT14	2	30910467	31155202	-1	protein_coding	polypeptide N-acetylgalactosaminyltransferase 14 [Source:HGNC Symbol;Acc:HGNC:22946]	2169	Unchanged	Unchanged
10169	-0.226411	-0.226834	1.28542	0.690249	ENSG00000158092	4690	NCK1	3	136862208	136951606	1	protein_coding	NCK adaptor protein 1 [Source:HGNC Symbol;Acc:HGNC:7664]	1937	Unchanged	Unchanged
10170	-0.379465	-0.381678	1.01374	0.539745	ENSG00000158104	3242	HPD	12	121839527	121863596	-1	protein_coding	4-hydroxyphenylpyruvate dioxygenase [Source:HGNC Symbol;Acc:HGNC:5147]	1419	Unchanged	Unchanged
10171	0	0	-2.4459	1	ENSG00000158106	114822	RHPN1	8	143368876	143384221	1	protein_coding	rhophilin Rho GTPase binding protein 1 [Source:HGNC Symbol;Acc:HGNC:19973]	3618	Unchanged	Unchanged
10172	-0.54742	-0.57601	-1.59399	0.626771	ENSG00000158109	127262	TPRG1L	1	3625015	3630127	1	protein_coding	tumor protein p63 regulated 1 like [Source:HGNC Symbol;Acc:HGNC:27007]	2401	Unchanged	Unchanged
10173	-1.24231	-1.26325	-0.511689	0.109464	ENSG00000158113	254050	LRRC43	12	122167738	122203471	1	protein_coding	leucine rich repeat containing 43 [Source:HGNC Symbol;Acc:HGNC:28562]	891	Unchanged	Unchanged
10174	0.0260648	0.0259099	-2.0821	0.991374	ENSG00000158122	195827	PRXL2C	9	96639577	96655317	-1	protein_coding	peroxiredoxin like 2C [Source:HGNC Symbol;Acc:HGNC:16881]	2514	Unchanged	Unchanged
10175	1.37405	1.57999	-2.22616	0.403193	ENSG00000158125	7498	XDH	2	31334321	31414742	-1	protein_coding	xanthine dehydrogenase [Source:HGNC Symbol;Acc:HGNC:12805]	5715	Unchanged	Unchanged
10176	-0.698629	-0.725065	1.08185	0.46279	ENSG00000158156	55113	XKR8	1	27959588	27968093	1	protein_coding	XK related 8 [Source:HGNC Symbol;Acc:HGNC:25508]	2048	Unchanged	Unchanged
10177	-1.48533	-1.50806	0.660116	0.0434492	ENSG00000158158	26504	CNNM4	2	96760902	96811874	1	protein_coding	cyclin and CBS domain divalent metal cation transport mediator 4 [Source:HGNC Symbol;Acc:HGNC:105]	4783	Down-regulated	PValue 0.05
10178	-1.01424	-1.02289	0.709895	0.117912	ENSG00000158161	2140	EYA3	1	27970344	28088637	-1	protein_coding	EYA transcriptional coactivator and phosphatase 3 [Source:HGNC Symbol;Acc:HGNC:3521]	5999	Unchanged	Unchanged
10179	-3.23209	-1.44269e+08	-2.23579	0.143705	ENSG00000158163	199221	DZIP1L	3	138061990	138115818	-1	protein_coding	DAZ interacting zinc finger protein 1 like [Source:HGNC Symbol;Acc:HGNC:26551]	3492	Unchanged	Unchanged
10180	0	0	-2.91859	1	ENSG00000158164	11013	TMSB15A	X	102513682	102516739	-1	protein_coding	thymosin beta 15A [Source:HGNC Symbol;Acc:HGNC:30744]	634	Unchanged	Unchanged
10181	-0.323134	-0.323289	4.12194	0.551224	ENSG00000158169	2176	FANCC	9	95099054	95426796	-1	protein_coding	FA complementation group C [Source:HGNC Symbol;Acc:HGNC:3584]	4592	Unchanged	Unchanged
10182	0.480109	0.485731	-0.88352	0.505249	ENSG00000158186	22808	MRAS	3	138347648	138405534	1	protein_coding	muscle RAS oncogene homolog [Source:HGNC Symbol;Acc:HGNC:7227]	4538	Unchanged	Unchanged
10183	0.571503	0.573216	1.0368	0.322399	ENSG00000158195	10163	WASF2	1	27404230	27490167	-1	protein_coding	WASP family member 2 [Source:HGNC Symbol;Acc:HGNC:12733]	5681	Unchanged	Unchanged
10184	0.395373	0.40179	0.136232	0.596002	ENSG00000158201	171586	ABHD3	18	21650901	21704780	-1	protein_coding	abhydrolase domain containing 3, phospholipase [Source:HGNC Symbol;Acc:HGNC:18718]	2029	Unchanged	Unchanged
10185	-0.03264	-0.0336223	-1.8198	0.98862	ENSG00000158220	83850	ESYT3	3	138434586	138481686	1	protein_coding	extended synaptotagmin 3 [Source:HGNC Symbol;Acc:HGNC:24295]	4044	Unchanged	Unchanged
10186	-0.962569	-0.974293	3.15065	0.141271	ENSG00000158234	55179	FAIM	3	138608606	138633376	1	protein_coding	Fas apoptotic inhibitory molecule [Source:HGNC Symbol;Acc:HGNC:18703]	3161	Unchanged	Unchanged
10187	0	0	-2.48131	1	ENSG00000158246	115572	TENT5B	1	27005020	27012850	-1	protein_coding	terminal nucleotidyltransferase 5B [Source:HGNC Symbol;Acc:HGNC:28273]	2382	Unchanged	Unchanged
10188	-0.00639033	-0.00651059	-0.288903	0.994566	ENSG00000158258	64084	CLSTN2	3	139935185	140577397	1	protein_coding	calsyntenin 2 [Source:HGNC Symbol;Acc:HGNC:17448]	14202	Unchanged	Unchanged
10189	-1.16994	-1.19906	0.275515	0.16072	ENSG00000158270	81035	COLEC12	18	316737	500722	-1	protein_coding	collectin subfamily member 12 [Source:HGNC Symbol;Acc:HGNC:16016]	492	Unchanged	Unchanged
10190	-1.20574	-1.20637	3.34521	0.0204808	ENSG00000158286	388591	RNF207	1	6205475	6221299	1	protein_coding	ring finger protein 207 [Source:HGNC Symbol;Acc:HGNC:32947]	1854	Down-regulated	PValue 0.05
10191	0.476934	0.477431	3.36895	0.382621	ENSG00000158290	8450	CUL4B	X	120505920	120604074	-1	protein_coding	cullin 4B [Source:HGNC Symbol;Acc:HGNC:2555]	24020	Unchanged	Unchanged
10192	1.75034	1.98406	-2.2495	0.268399	ENSG00000158292	387509	GPR153	1	6247353	6261098	-1	protein_coding	G protein-coupled receptor 153 [Source:HGNC Symbol;Acc:HGNC:23618]	4198	Unchanged	Unchanged
10193	0.0251382	0.0267456	-0.219285	0.973825	ENSG00000158296	64849	SLC13A3	20	46557823	46684467	-1	protein_coding	solute carrier family 13 member 3 [Source:HGNC Symbol;Acc:HGNC:14430]	3994	Unchanged	Unchanged
10194	-0.00309855	-0.00374913	-2.6433	0.998827	ENSG00000158301	114928	GPRASP2	X	102712445	102717733	1	protein_coding	G protein-coupled receptor associated sorting protein 2 [Source:HGNC Symbol;Acc:HGNC:25169]	3576	Unchanged	Unchanged
10195	-0.468198	-0.468459	6.13628	0.376912	ENSG00000158315	54933	RHBDL2	1	38885807	38941830	-1	protein_coding	rhomboid like 2 [Source:HGNC Symbol;Acc:HGNC:16083]	2129	Unchanged	Unchanged
10196	-1.38595	-1.45751	-1.43691	0.21679	ENSG00000158321	26053	AUTS2	7	69598296	70793506	1	protein_coding	activator of transcription and developmental regulator AUTS2 [Source:HGNC Symbol;Acc:HGNC:14262]	7006	Unchanged	Unchanged
10197	-0.808735	-0.9604	-2.37353	0.64588	ENSG00000158352	57477	SHROOM4	X	50586796	50814302	-1	protein_coding	shroom family member 4 [Source:HGNC Symbol;Acc:HGNC:29215]	6261	Unchanged	Unchanged
10198	-0.0488627	-0.0492688	0.964244	0.937046	ENSG00000158373	3017	H2BC5	6	26158122	26171349	1	protein_coding	H2B clustered histone 5 [Source:HGNC Symbol;Acc:HGNC:4747]	486	Unchanged	Unchanged
10199	-0.25439	-0.255757	0.136471	0.685873	ENSG00000158402	995	CDC25C	5	138285269	138338355	-1	protein_coding	cell division cycle 25C [Source:HGNC Symbol;Acc:HGNC:1727]	2093	Unchanged	Unchanged
10200	-1.81548	-2.05094	-2.44637	0.263896	ENSG00000158406	8365	H4C8	6	26277609	26285638	-1	protein_coding	H4 clustered histone 8 [Source:HGNC Symbol;Acc:HGNC:4788]	2163	Unchanged	Unchanged
10201	-0.778733	-0.778999	4.10641	0.137524	ENSG00000158411	129531	MITD1	2	99161427	99181058	-1	protein_coding	microtubule interacting and trafficking domain containing 1 [Source:HGNC Symbol;Acc:HGNC:25207]	482	Unchanged	Unchanged
10202	-0.476772	-0.476905	4.63148	0.371733	ENSG00000158417	9669	EIF5B	2	99337389	99401326	1	protein_coding	eukaryotic translation initiation factor 5B [Source:HGNC Symbol;Acc:HGNC:30793]	5741	Unchanged	Unchanged
10203	-0.509208	-0.537457	-0.297165	0.632569	ENSG00000158423	158787	RIBC1	X	53422690	53431120	1	protein_coding	RIB43A domain with coiled-coils 1 [Source:HGNC Symbol;Acc:HGNC:26537]	864	Unchanged	Unchanged
10204	-2.31412	-1.44269e+08	-2.56132	0.317929	ENSG00000158427	286527	TMSB15B	X	103918896	103966712	1	protein_coding	thymosin beta 15B [Source:HGNC Symbol;Acc:HGNC:28612]	1666	Unchanged	Unchanged
10205	0.436458	0.438236	1.78317	0.453733	ENSG00000158428	375307	CATIP	2	218356857	218369962	1	protein_coding	ciliogenesis associated TTC17 interacting protein [Source:HGNC Symbol;Acc:HGNC:25062]	860	Unchanged	Unchanged
10206	-0.393431	-0.393615	5.28996	0.462719	ENSG00000158435	55571	CNOT11	2	101252886	101270316	1	protein_coding	CCR4-NOT transcription complex subunit 11 [Source:HGNC Symbol;Acc:HGNC:25217]	2515	Unchanged	Unchanged
10207	-0.447079	-0.449335	1.5993	0.457409	ENSG00000158445	3745	KCNB1	20	49293394	49484297	-1	protein_coding	potassium voltage-gated channel subfamily B member 1 [Source:HGNC Symbol;Acc:HGNC:6231]	5331	Unchanged	Unchanged
10208	1.35073	1.38744	-1.51565	0.143711	ENSG00000158457	340348	TSPAN33	7	129144707	129169699	1	protein_coding	tetraspanin 33 [Source:HGNC Symbol;Acc:HGNC:28743]	2951	Unchanged	Unchanged
10209	-4.08708	-1.44269e+08	-1.14469	0.0357134	ENSG00000158458	9542	NRG2	5	139846779	140043299	-1	protein_coding	neuregulin 2 [Source:HGNC Symbol;Acc:HGNC:7998]	3919	Down-regulated	PValue 0.05
10210	0.450829	0.450849	6.70754	0.394964	ENSG00000158467	23382	AHCYL2	7	129225030	129430211	1	protein_coding	adenosylhomocysteinase like 2 [Source:HGNC Symbol;Acc:HGNC:22204]	5049	Unchanged	Unchanged
10211	1.88195	1.89819	0.27952	0.00437248	ENSG00000158470	9334	B4GALT5	20	49632945	49713878	-1	protein_coding	beta-1,4-galactosyltransferase 5 [Source:HGNC Symbol;Acc:HGNC:928]	4722	Up-regulated	PValue 0.01
10212	-2.31411	-1.44269e+08	-2.56697	0.318374	ENSG00000158473	912	CD1D	1	158178030	158186427	1	protein_coding	CD1d molecule [Source:HGNC Symbol;Acc:HGNC:1637]	3607	Unchanged	Unchanged
10213	0	0	-1.83348	1	ENSG00000158477	909	CD1A	1	158254424	158258269	1	protein_coding	CD1a molecule [Source:HGNC Symbol;Acc:HGNC:1634]	1809	Unchanged	Unchanged
10214	-0.871726	-1.02439	-2.01278	0.612179	ENSG00000158480	9825	SPATA2	20	49903391	49915529	-1	protein_coding	spermatogenesis associated 2 [Source:HGNC Symbol;Acc:HGNC:14681]	4043	Unchanged	Unchanged
10215	0	0	-2.65472	1	ENSG00000158481	911	CD1C	1	158289923	158294774	1	protein_coding	CD1c molecule [Source:HGNC Symbol;Acc:HGNC:1636]	2442	Unchanged	Unchanged
10216	2.31496	1.44269e+08	-1.46492	0.282233	ENSG00000158482	NA	SNX29P1	16	21376648	21386064	1	transcribed_unprocessed_pseudogene	sorting nexin 29 pseudogene 1 [Source:HGNC Symbol;Acc:HGNC:31913]	1007	Unchanged	Unchanged
10217	0.722245	0.739363	-0.349776	0.404761	ENSG00000158483	55199	FAM86C1P	11	71787537	71799660	1	transcribed_unprocessed_pseudogene	family with sequence similarity 86 member C1, pseudogene [Source:HGNC Symbol;Acc:HGNC:25561]	992	Unchanged	Unchanged
10218	0	0	-2.86111	1	ENSG00000158485	910	CD1B	1	158327951	158331531	-1	protein_coding	CD1b molecule [Source:HGNC Symbol;Acc:HGNC:1635]	1024	Unchanged	Unchanged
10219	0.310744	0.311186	2.29406	0.577255	ENSG00000158486	55567	DNAH3	16	20933111	21159441	-1	protein_coding	dynein axonemal heavy chain 3 [Source:HGNC Symbol;Acc:HGNC:2949]	12567	Unchanged	Unchanged
10220	0	0	-2.91859	1	ENSG00000158488	913	CD1E	1	158353696	158357553	1	protein_coding	CD1e molecule [Source:HGNC Symbol;Acc:HGNC:1638]	1820	Unchanged	Unchanged
10221	0	0	-2.91859	1	ENSG00000158497	57824	HMHB1	5	143812161	143820716	1	protein_coding	histocompatibility minor HB-1 [Source:HGNC Symbol;Acc:HGNC:29677]	381	Unchanged	Unchanged
10222	0	0	-2.91859	1	ENSG00000158516	1358	CPA2	7	130266863	130289798	1	protein_coding	carboxypeptidase A2 [Source:HGNC Symbol;Acc:HGNC:2297]	1330	Unchanged	Unchanged
10223	2.11175	2.11994	1.17788	0.000254464	ENSG00000158517	653361	NCF1	7	74774011	74789315	1	protein_coding	neutrophil cytosolic factor 1 [Source:HGNC Symbol;Acc:HGNC:7660]	1074	Up-regulated	PValue 0.001
10224	0.00910501	0.00905247	-1.94946	0.994545	ENSG00000158525	93979	CPA5	7	130344816	130368730	1	protein_coding	carboxypeptidase A5 [Source:HGNC Symbol;Acc:HGNC:15722]	552	Unchanged	Unchanged
10225	-0.582875	-0.587486	-0.435467	0.383583	ENSG00000158526	90121	TSR2	X	54440404	54448032	1	protein_coding	TSR2 ribosome maturation factor [Source:HGNC Symbol;Acc:HGNC:25455]	4076	Unchanged	Unchanged
10226	-4.65747	-1.44269e+08	-1.57536	0.0132174	ENSG00000158528	55607	PPP1R9A	7	94907202	95296415	1	protein_coding	protein phosphatase 1 regulatory subunit 9A [Source:HGNC Symbol;Acc:HGNC:14946]	555	Down-regulated	PValue 0.05
10227	0.189913	0.190729	0.439318	0.755308	ENSG00000158545	124245	ZC3H18	16	88570403	88631964	1	protein_coding	zinc finger CCCH-type containing 18 [Source:HGNC Symbol;Acc:HGNC:25091]	3211	Unchanged	Unchanged
10228	0.816134	0.831725	0.0244367	0.302004	ENSG00000158552	130617	ZFAND2B	2	219195237	219209651	1	protein_coding	zinc finger AN1-type containing 2B [Source:HGNC Symbol;Acc:HGNC:25206]	741	Unchanged	Unchanged
10229	1.41734	1.62397	-2.49357	0.404844	ENSG00000158553	94026	POM121L2	6	27285903	27312273	-1	protein_coding	POM121 transmembrane nucleoporin like 2 [Source:HGNC Symbol;Acc:HGNC:13973]	462	Unchanged	Unchanged
10230	-0.823146	-0.860507	-0.910414	0.440234	ENSG00000158555	81544	GDPD5	11	75434640	75525941	-1	protein_coding	glycerophosphodiester phosphodiesterase domain containing 5 [Source:HGNC Symbol;Acc:HGNC:28804]	4150	Unchanged	Unchanged
10231	1.5127	1.6238	-0.65753	0.213124	ENSG00000158560	1780	DYNC1I1	7	95772506	96110322	1	protein_coding	dynein cytoplasmic 1 intermediate chain 1 [Source:HGNC Symbol;Acc:HGNC:2963]	2146	Unchanged	Unchanged
10232	2.31655	1.44269e+08	-2.08661	0.297077	ENSG00000158571	5207	PFKFB1	X	54932961	54998534	-1	protein_coding	6-phosphofructo-2-kinase/fructose-2,6-biphosphatase 1 [Source:HGNC Symbol;Acc:HGNC:8872]	2039	Unchanged	Unchanged
10233	-0.843088	-0.845925	2.45384	0.140801	ENSG00000158578	212	ALAS2	X	55009055	55030977	-1	protein_coding	5'-aminolevulinate synthase 2 [Source:HGNC Symbol;Acc:HGNC:397]	1936	Unchanged	Unchanged
10234	0.330848	0.33182	2.33814	0.560644	ENSG00000158604	222068	TMED4	7	44576392	44582287	-1	protein_coding	transmembrane p24 trafficking protein 4 [Source:HGNC Symbol;Acc:HGNC:22301]	3705	Unchanged	Unchanged
10235	0.890286	0.895816	0.166534	0.159039	ENSG00000158615	84919	PPP1R15B	1	204396492	204411887	-1	protein_coding	protein phosphatase 1 regulatory subunit 15B [Source:HGNC Symbol;Acc:HGNC:14951]	4006	Unchanged	Unchanged
10236	0.00435403	0.00425537	-1.38717	0.997096	ENSG00000158623	26958	COPG2	7	130506238	130668748	-1	protein_coding	COPI coat complex subunit gamma 2 [Source:HGNC Symbol;Acc:HGNC:2237]	3134	Unchanged	Unchanged
10237	0.136455	0.142181	-1.31869	0.887642	ENSG00000158636	56946	EMSY	11	76444923	76553031	1	protein_coding	EMSY transcriptional repressor, BRCA2 interacting [Source:HGNC Symbol;Acc:HGNC:18071]	2415	Unchanged	Unchanged
10238	0	0	-2.91859	1	ENSG00000158639	90737	PAGE5	X	55220346	55224108	1	protein_coding	PAGE family member 5 [Source:HGNC Symbol;Acc:HGNC:29992]	741	Unchanged	Unchanged
10239	-0.194706	-0.201087	-0.153113	0.835174	ENSG00000158669	137964	GPAT4	8	41577187	41625001	1	protein_coding	glycerol-3-phosphate acyltransferase 4 [Source:HGNC Symbol;Acc:HGNC:20880]	572	Unchanged	Unchanged
10240	2.02629	2.11414	-0.756097	0.0469153	ENSG00000158683	168507	PKD1L1	7	47740202	47948466	-1	protein_coding	polycystin 1 like 1, transient receptor potential channel interacting [Source:HGNC Symbol;Acc:HGNC:18053]	1871	Up-regulated	PValue 0.05
10241	-2.3474	-1.44269e+08	-1.59618	0.280586	ENSG00000158691	9753	ZSCAN12	6	28378821	28399747	-1	protein_coding	zinc finger and SCAN domain containing 12 [Source:HGNC Symbol;Acc:HGNC:13172]	5629	Unchanged	Unchanged
10242	0.932682	0.937751	1.14052	0.121813	ENSG00000158710	8407	TAGLN2	1	159918107	159925507	-1	protein_coding	transgelin 2 [Source:HGNC Symbol;Acc:HGNC:11554]	1603	Unchanged	Unchanged
10243	0.0854859	0.0854932	5.84502	0.876023	ENSG00000158711	2005	ELK4	1	205597556	205632011	-1	protein_coding	ETS transcription factor ELK4 [Source:HGNC Symbol;Acc:HGNC:3326]	2535	Unchanged	Unchanged
10244	0.490059	0.504008	-1.17393	0.585826	ENSG00000158714	56833	SLAMF8	1	159826811	159837492	1	protein_coding	SLAM family member 8 [Source:HGNC Symbol;Acc:HGNC:21391]	1038	Unchanged	Unchanged
10245	-0.520384	-0.574942	-2.36931	0.729364	ENSG00000158715	85414	SLC45A3	1	205657851	205680509	-1	protein_coding	solute carrier family 45 member 3 [Source:HGNC Symbol;Acc:HGNC:8642]	2448	Unchanged	Unchanged
10246	0.023952	0.0237336	-1.95132	0.99203	ENSG00000158716	54935	DUSP23	1	159780932	159782543	1	protein_coding	dual specificity phosphatase 23 [Source:HGNC Symbol;Acc:HGNC:21480]	729	Unchanged	Unchanged
10247	0.106464	0.110804	-0.810559	0.906613	ENSG00000158717	115992	RNF166	16	88696499	88706408	-1	protein_coding	ring finger protein 166 [Source:HGNC Symbol;Acc:HGNC:28856]	313	Unchanged	Unchanged
10248	0	0	-2.91859	1	ENSG00000158731	NA	OR10J6P	1	159598298	159599227	1	unprocessed_pseudogene	olfactory receptor family 10 subfamily J member 6 pseudogene [Source:HGNC Symbol;Acc:HGNC:14994]	930	Unchanged	Unchanged
10249	-0.493719	-0.513775	-0.521709	0.627097	ENSG00000158747	4681	NBL1	1	19596979	19658456	1	protein_coding	NBL1, DAN family BMP antagonist [Source:HGNC Symbol;Acc:HGNC:7650]	1623	Unchanged	Unchanged
10250	-0.490891	-0.493949	2.3361	0.417619	ENSG00000158748	3362	HTR6	1	19664875	19680966	1	protein_coding	5-hydroxytryptamine receptor 6 [Source:HGNC Symbol;Acc:HGNC:5301]	3800	Unchanged	Unchanged
10251	0	0	-2.7547	1	ENSG00000158764	142683	ITLN2	1	160945025	160954809	-1	protein_coding	intelectin 2 [Source:HGNC Symbol;Acc:HGNC:20599]	1161	Unchanged	Unchanged
10252	0.0265828	0.0267909	0.465031	0.964974	ENSG00000158769	50848	F11R	1	160995211	161021175	-1	protein_coding	F11 receptor [Source:HGNC Symbol;Acc:HGNC:14685]	4639	Unchanged	Unchanged
10253	1.49444	1.51225	-0.0977389	0.0352988	ENSG00000158773	7391	USF1	1	161039251	161045977	-1	protein_coding	upstream transcription factor 1 [Source:HGNC Symbol;Acc:HGNC:12593]	1717	Up-regulated	PValue 0.05
10254	-0.881947	-0.882836	5.33446	0.087273	ENSG00000158786	64600	PLA2G2F	1	20139323	20150381	1	protein_coding	phospholipase A2 group IIF [Source:HGNC Symbol;Acc:HGNC:30040]	2721	Unchanged	Unchanged
10255	-1.75142	-1.98602	-1.86247	0.252139	ENSG00000158792	124044	SPATA2L	16	89696357	89701705	-1	protein_coding	spermatogenesis associated 2 like [Source:HGNC Symbol;Acc:HGNC:28393]	2331	Unchanged	Unchanged
10256	0.487976	0.487992	7.39534	0.35386	ENSG00000158793	4817	NIT1	1	161118086	161125445	1	protein_coding	nitrilase 1 [Source:HGNC Symbol;Acc:HGNC:7828]	790	Unchanged	Unchanged
10257	-0.281123	-0.281338	3.6799	0.60691	ENSG00000158796	9191	DEDD	1	161120974	161132688	-1	protein_coding	death effector domain containing [Source:HGNC Symbol;Acc:HGNC:2755]	314	Unchanged	Unchanged
10258	1.75138	1.75167	5.48223	0.000175484	ENSG00000158805	92822	ZNF276	16	89720400	89740925	1	protein_coding	zinc finger protein 276 [Source:HGNC Symbol;Acc:HGNC:23330]	1826	Up-regulated	PValue 0.001
10259	0	0	-2.91859	1	ENSG00000158806	10361	NPM2	8	22024125	22036897	1	protein_coding	nucleophosmin/nucleoplasmin 2 [Source:HGNC Symbol;Acc:HGNC:7930]	570	Unchanged	Unchanged
10260	-0.692354	-0.692422	5.53943	0.179435	ENSG00000158813	1896	EDA	X	69616067	70039472	1	protein_coding	ectodysplasin A [Source:HGNC Symbol;Acc:HGNC:3157]	1233	Unchanged	Unchanged
10261	0	0	-2.91859	1	ENSG00000158815	8822	FGF17	8	22042398	22048809	1	protein_coding	fibroblast growth factor 17 [Source:HGNC Symbol;Acc:HGNC:3673]	1706	Unchanged	Unchanged
10262	-0.705973	-0.751297	0.343954	0.533885	ENSG00000158816	127731	VWA5B1	1	20290875	20359518	1	protein_coding	von Willebrand factor A domain containing 5B1 [Source:HGNC Symbol;Acc:HGNC:26538]	9143	Unchanged	Unchanged
10263	0.508626	0.518887	-0.455398	0.542112	ENSG00000158825	978	CDA	1	20589086	20618903	1	protein_coding	cytidine deaminase [Source:HGNC Symbol;Acc:HGNC:1712]	762	Unchanged	Unchanged
10264	-0.779838	-0.779889	6.36272	0.12157	ENSG00000158828	65018	PINK1	1	20633458	20651511	1	protein_coding	PTEN induced kinase 1 [Source:HGNC Symbol;Acc:HGNC:14581]	2657	Unchanged	Unchanged
10265	0.681441	0.691797	0.835716	0.348048	ENSG00000158850	8703	B4GALT3	1	161171310	161177968	-1	protein_coding	beta-1,4-galactosyltransferase 3 [Source:HGNC Symbol;Acc:HGNC:926]	1933	Unchanged	Unchanged
10266	0	0	-2.47985	1	ENSG00000158856	2039	DMTN	8	22048995	22082527	1	protein_coding	dematin actin binding protein [Source:HGNC Symbol;Acc:HGNC:3382]	616	Unchanged	Unchanged
10267	1.65879	1.71879	-0.828843	0.0890364	ENSG00000158859	9507	ADAMTS4	1	161184302	161199054	-1	protein_coding	ADAM metallopeptidase with thrombospondin type 1 motif 4 [Source:HGNC Symbol;Acc:HGNC:220]	9777	Unchanged	Unchanged
10268	0.133345	0.134118	2.15976	0.822251	ENSG00000158863	64760	FHIP2B	8	22089150	22104911	1	protein_coding	FHF complex subunit HOOK interacting protein 2B [Source:HGNC Symbol;Acc:HGNC:16492]	4316	Unchanged	Unchanged
10269	0.873563	0.879026	1.12582	0.154511	ENSG00000158864	4720	NDUFS2	1	161197104	161214723	1	protein_coding	NADH:ubiquinone oxidoreductase core subunit S2 [Source:HGNC Symbol;Acc:HGNC:7708]	681	Unchanged	Unchanged
10270	-0.222223	-0.222813	2.09085	0.697409	ENSG00000158865	115584	SLC5A11	16	24845841	24911628	1	protein_coding	solute carrier family 5 member 11 [Source:HGNC Symbol;Acc:HGNC:23091]	2745	Unchanged	Unchanged
10271	1.76361	1.78472	0.808473	0.0102884	ENSG00000158869	2207	FCER1G	1	161215234	161220699	1	protein_coding	Fc epsilon receptor Ig [Source:HGNC Symbol;Acc:HGNC:3611]	562	Up-regulated	PValue 0.05
10272	-1.83301	-1.8615	2.39408	0.00913094	ENSG00000158874	336	APOA2	1	161222290	161223631	-1	protein_coding	apolipoprotein A2 [Source:HGNC Symbol;Acc:HGNC:601]	602	Down-regulated	PValue 0.01
10273	1.77051	2.00453	-2.15534	0.259075	ENSG00000158882	84134	TOMM40L	1	161225939	161230746	1	protein_coding	translocase of outer mitochondrial membrane 40 like [Source:HGNC Symbol;Acc:HGNC:25756]	2807	Unchanged	Unchanged
10274	0	0	-2.41365	1	ENSG00000158887	4359	MPZ	1	161304735	161309968	-1	protein_coding	myelin protein zero [Source:HGNC Symbol;Acc:HGNC:7225]	1693	Unchanged	Unchanged
10275	0	0	-2.86584	1	ENSG00000158901	90199	WFDC8	20	45551153	45579326	-1	protein_coding	WAP four-disulfide core domain 8 [Source:HGNC Symbol;Acc:HGNC:16163]	1268	Unchanged	Unchanged
10276	0.315204	0.315235	6.54736	0.559573	ENSG00000158941	57805	CCAR2	8	22604757	22620964	1	protein_coding	cell cycle and apoptosis regulator 2 [Source:HGNC Symbol;Acc:HGNC:23360]	3685	Unchanged	Unchanged
10277	0	0	-2.70154	1	ENSG00000158955	7484	WNT9B	17	46833201	46886730	1	protein_coding	Wnt family member 9B [Source:HGNC Symbol;Acc:HGNC:12779]	543	Unchanged	Unchanged
10278	-2.30995	-1.44269e+08	-2.57321	0.319366	ENSG00000158966	57685	CACHD1	1	64470129	64693058	1	protein_coding	cache domain containing 1 [Source:HGNC Symbol;Acc:HGNC:29314]	5933	Unchanged	Unchanged
10279	-0.69684	-0.697243	5.50299	0.179537	ENSG00000158985	56990	CDC42SE2	5	131245493	131398447	1	protein_coding	CDC42 small effector 2 [Source:HGNC Symbol;Acc:HGNC:18547]	2025	Unchanged	Unchanged
10280	0.967691	0.992653	-0.495506	0.270534	ENSG00000158987	51735	RAPGEF6	5	131423921	131635231	-1	protein_coding	Rap guanine nucleotide exchange factor 6 [Source:HGNC Symbol;Acc:HGNC:20655]	7161	Unchanged	Unchanged
10281	-0.0384296	-0.0384337	5.93706	0.944173	ENSG00000159023	2035	EPB41	1	28887091	29120046	1	protein_coding	erythrocyte membrane protein band 4.1 [Source:HGNC Symbol;Acc:HGNC:3377]	5772	Unchanged	Unchanged
10282	-0.842692	-0.995016	-2.64383	0.646632	ENSG00000159055	54069	MIS18A	21	32268228	32279049	-1	protein_coding	MIS18 kinetochore protein A [Source:HGNC Symbol;Acc:HGNC:1286]	1546	Unchanged	Unchanged
10283	0.802699	0.953524	-2.1362	0.640272	ENSG00000159063	79053	ALG8	11	78095244	78139660	-1	protein_coding	ALG8 alpha-1,3-glucosyltransferase [Source:HGNC Symbol;Acc:HGNC:23161]	1793	Unchanged	Unchanged
10284	-0.590937	-0.619939	-1.28255	0.594013	ENSG00000159069	54461	FBXW5	9	136940435	136944738	-1	protein_coding	F-box and WD repeat domain containing 5 [Source:HGNC Symbol;Acc:HGNC:13613]	1932	Unchanged	Unchanged
10285	1.3704	1.57627	-2.45094	0.416897	ENSG00000159079	56683	CFAP298	21	32592079	32612603	-1	protein_coding	cilia and flagella associated protein 298 [Source:HGNC Symbol;Acc:HGNC:1301]	417	Unchanged	Unchanged
10286	0.148962	0.153645	-1.29052	0.873935	ENSG00000159082	8867	SYNJ1	21	32628759	32728040	-1	protein_coding	synaptojanin 1 [Source:HGNC Symbol;Acc:HGNC:11503]	3604	Unchanged	Unchanged
10287	-0.457853	-0.458892	2.39967	0.416166	ENSG00000159086	94104	PAXBP1	21	32733899	32771792	-1	protein_coding	PAX3 and PAX7 binding protein 1 [Source:HGNC Symbol;Acc:HGNC:13579]	3892	Unchanged	Unchanged
10288	-0.301853	-0.302243	2.86429	0.585426	ENSG00000159110	3455	IFNAR2	21	33205282	33265675	1	protein_coding	interferon alpha and beta receptor subunit 2 [Source:HGNC Symbol;Acc:HGNC:5433]	3872	Unchanged	Unchanged
10289	0	0	-2.80819	1	ENSG00000159111	124995	MRPL10	17	47823272	47831541	-1	protein_coding	mitochondrial ribosomal protein L10 [Source:HGNC Symbol;Acc:HGNC:14055]	1749	Unchanged	Unchanged
10290	-0.463302	-0.463331	6.68165	0.381062	ENSG00000159128	3460	IFNGR2	21	33403413	33479348	1	protein_coding	interferon gamma receptor 2 [Source:HGNC Symbol;Acc:HGNC:5440]	1699	Unchanged	Unchanged
10291	0.668621	0.668698	5.88636	0.194547	ENSG00000159131	2618	GART	21	33503931	33543491	-1	protein_coding	phosphoribosylglycinamide formyltransferase, phosphoribosylglycinamide synthetase, phosphoribosylaminoimidazole synthetase [Source:HGNC Symbol;Acc:HGNC:4163]	3490	Unchanged	Unchanged
10292	-0.495719	-0.496298	3.16258	0.366201	ENSG00000159140	6651	SON	21	33543038	33577481	1	protein_coding	SON DNA and RNA binding protein [Source:HGNC Symbol;Acc:HGNC:11183]	8393	Unchanged	Unchanged
10293	0.186453	0.186456	9.09741	0.739866	ENSG00000159147	29980	DONSON	21	33559542	33588706	-1	protein_coding	DNA replication fork stabilization factor DONSON [Source:HGNC Symbol;Acc:HGNC:2993]	528	Unchanged	Unchanged
10294	-2.35012	-1.44269e+08	-1.86024	0.286767	ENSG00000159164	9900	SV2A	1	149903318	149917844	-1	protein_coding	synaptic vesicle glycoprotein 2A [Source:HGNC Symbol;Acc:HGNC:20566]	4378	Unchanged	Unchanged
10295	0	0	-2.86088	1	ENSG00000159166	3898	LAD1	1	201380833	201399915	-1	protein_coding	ladinin 1 [Source:HGNC Symbol;Acc:HGNC:6472]	2627	Unchanged	Unchanged
10296	0.668304	0.713015	0.68727	0.55087	ENSG00000159167	6781	STC1	8	23841929	23854806	-1	protein_coding	stanniocalcin 1 [Source:HGNC Symbol;Acc:HGNC:11373]	3868	Unchanged	Unchanged
10297	0	0	-2.86088	1	ENSG00000159173	7135	TNNI1	1	201403784	201429866	-1	protein_coding	troponin I1, slow skeletal type [Source:HGNC Symbol;Acc:HGNC:11945]	6110	Unchanged	Unchanged
10298	-0.311794	-0.31247	1.63243	0.58346	ENSG00000159176	1465	CSRP1	1	201483530	201509456	-1	protein_coding	cysteine and glycine rich protein 1 [Source:HGNC Symbol;Acc:HGNC:2469]	1820	Unchanged	Unchanged
10299	0	0	-2.91859	1	ENSG00000159182	84366	PRAC1	17	48721719	48722518	-1	protein_coding	PRAC1 small nuclear protein [Source:HGNC Symbol;Acc:HGNC:30591]	382	Unchanged	Unchanged
10300	0	0	-2.91859	1	ENSG00000159184	10481	HOXB13	17	48724763	48728750	-1	protein_coding	homeobox B13 [Source:HGNC Symbol;Acc:HGNC:5112]	3039	Unchanged	Unchanged
10301	0	0	-2.91859	1	ENSG00000159186	NA	ATP5POP1	2	206236236	206236871	-1	processed_pseudogene	ATP5PO pseudogene 1 [Source:HGNC Symbol;Acc:HGNC:54673]	636	Unchanged	Unchanged
10302	2.50527	2.77579	-2.31223	0.0902678	ENSG00000159189	714	C1QC	1	22643014	22648110	1	protein_coding	complement C1q C chain [Source:HGNC Symbol;Acc:HGNC:1245]	1073	Unchanged	Unchanged
10303	-0.746676	-0.751827	0.301544	0.242397	ENSG00000159197	9992	KCNE2	21	34180729	34371381	1	protein_coding	potassium voltage-gated channel subfamily E regulatory subunit 2 [Source:HGNC Symbol;Acc:HGNC:6242]	3243	Unchanged	Unchanged
10304	-3.15977	-1.44269e+08	-1.66786	0.137078	ENSG00000159199	516	ATP5MC1	17	48892765	48895871	1	protein_coding	ATP synthase membrane subunit c locus 1 [Source:HGNC Symbol;Acc:HGNC:841]	598	Unchanged	Unchanged
10305	-0.427646	-0.4291	1.72358	0.459493	ENSG00000159200	1827	RCAN1	21	34513142	34615113	-1	protein_coding	regulator of calcineurin 1 [Source:HGNC Symbol;Acc:HGNC:3040]	300	Unchanged	Unchanged
10306	1.03163	1.03776	0.498367	0.0963556	ENSG00000159202	65264	UBE2Z	17	48908407	48929056	1	protein_coding	ubiquitin conjugating enzyme E2 Z [Source:HGNC Symbol;Acc:HGNC:25847]	3084	Unchanged	Unchanged
10307	0	0	-2.91859	1	ENSG00000159208	148523	CIART	1	150282543	150287093	1	protein_coding	circadian associated repressor of transcription [Source:HGNC Symbol;Acc:HGNC:25200]	771	Unchanged	Unchanged
10308	-0.228707	-0.228783	4.53907	0.673664	ENSG00000159210	11267	SNF8	17	48929316	48944842	-1	protein_coding	SNF8 subunit of ESCRT-II [Source:HGNC Symbol;Acc:HGNC:17028]	2044	Unchanged	Unchanged
10309	-2.35996	-1.44269e+08	-2.46799	0.305762	ENSG00000159212	54102	CLIC6	21	34668994	34718227	1	protein_coding	chloride intracellular channel 6 [Source:HGNC Symbol;Acc:HGNC:2065]	4197	Unchanged	Unchanged
10310	-2.30973	-1.44269e+08	-2.64821	0.325278	ENSG00000159214	149473	CCDC24	1	43991359	43996528	1	protein_coding	coiled-coil domain containing 24 [Source:HGNC Symbol;Acc:HGNC:28688]	2654	Unchanged	Unchanged
10311	2.25243	2.25285	8.76863	7.12758730279631e-08	ENSG00000159216	861	RUNX1	21	34787801	36004667	-1	protein_coding	RUNX family transcription factor 1 [Source:HGNC Symbol;Acc:HGNC:10471]	7274	Up-regulated	PValue 0.001
10312	0	0	-2.66086	1	ENSG00000159217	10642	IGF2BP1	17	48997385	49056145	1	protein_coding	insulin like growth factor 2 mRNA binding protein 1 [Source:HGNC Symbol;Acc:HGNC:28866]	8796	Unchanged	Unchanged
10313	-4.04532	-1.44269e+08	-2.45912	0.05631	ENSG00000159224	2695	GIP	17	48958554	48968596	-1	protein_coding	gastric inhibitory polypeptide [Source:HGNC Symbol;Acc:HGNC:4270]	716	Unchanged	Unchanged
10314	0.589165	0.603923	-1.5269	0.523404	ENSG00000159228	873	CBR1	21	36069941	36073166	1	protein_coding	carbonyl reductase 1 [Source:HGNC Symbol;Acc:HGNC:1548]	595	Unchanged	Unchanged
10315	-1.18181	-1.19055	2.22456	0.0547342	ENSG00000159231	874	CBR3	21	36135079	36146562	1	protein_coding	carbonyl reductase 3 [Source:HGNC Symbol;Acc:HGNC:1549]	998	Unchanged	Unchanged
10316	1.52333	1.59929	-1.68667	0.175605	ENSG00000159239	NA		2	74393836	74421662	-1	protein_coding	novel protein	7033	Unchanged	Unchanged
10317	0	0	-2.86584	1	ENSG00000159247	NA	TUBBP5	9	138175045	138177264	1	transcribed_unprocessed_pseudogene	tubulin beta pseudogene 5 [Source:HGNC Symbol;Acc:HGNC:23674]	1334	Unchanged	Unchanged
10318	0	0	-2.91859	1	ENSG00000159248	57369	GJD2	15	34751032	34754998	-1	protein_coding	gap junction protein delta 2 [Source:HGNC Symbol;Acc:HGNC:19154]	2922	Unchanged	Unchanged
10319	-0.00310191	-0.0037532	-2.7938	0.998855	ENSG00000159251	70	ACTC1	15	34790107	34795589	-1	protein_coding	actin alpha cardiac muscle 1 [Source:HGNC Symbol;Acc:HGNC:143]	2339	Unchanged	Unchanged
10320	0.660244	0.667634	-0.370328	0.350926	ENSG00000159256	23515	MORC3	21	36320189	36386148	1	protein_coding	MORC family CW-type zinc finger 3 [Source:HGNC Symbol;Acc:HGNC:23572]	1290	Unchanged	Unchanged
10321	1.63824	1.71775	-1.59817	0.136722	ENSG00000159259	8208	CHAF1B	21	36385392	36419015	1	protein_coding	chromatin assembly factor 1 subunit B [Source:HGNC Symbol;Acc:HGNC:1911]	4466	Unchanged	Unchanged
10322	0.893328	0.893909	5.19097	0.0808938	ENSG00000159261	23562	CLDN14	21	36460621	36576569	-1	protein_coding	claudin 14 [Source:HGNC Symbol;Acc:HGNC:2035]	1231	Unchanged	Unchanged
10323	-1.54312	-1.54539	2.99831	0.00359207	ENSG00000159263	6493	SIM2	21	36699115	36749917	1	protein_coding	SIM bHLH transcription factor 2 [Source:HGNC Symbol;Acc:HGNC:10883]	4461	Down-regulated	PValue 0.01
10324	-0.69057	-0.692133	2.27773	0.217453	ENSG00000159267	3141	HLCS	21	36748626	36990236	-1	protein_coding	holocarboxylase synthetase [Source:HGNC Symbol;Acc:HGNC:4976]	8273	Unchanged	Unchanged
10325	1.75117	1.98498	-2.14136	0.263286	ENSG00000159289	342096	GOLGA6A	15	74069857	74082550	-1	protein_coding	golgin A6 family member A [Source:HGNC Symbol;Acc:HGNC:13567]	3176	Unchanged	Unchanged
10326	-0.054241	-0.0546481	-0.451499	0.948804	ENSG00000159307	80274	SCUBE1	22	43197280	43343372	-1	protein_coding	signal peptide, CUB domain and EGF like domain containing 1 [Source:HGNC Symbol;Acc:HGNC:13441]	9795	Unchanged	Unchanged
10327	1.33336	1.36405	-0.778308	0.121672	ENSG00000159314	201176	ARHGAP27	17	45393902	45434421	-1	protein_coding	Rho GTPase activating protein 27 [Source:HGNC Symbol;Acc:HGNC:31813]	3694	Unchanged	Unchanged
10328	1.41566	1.41667	3.98777	0.00523553	ENSG00000159322	83440	ADPGK	15	72751294	72785846	-1	protein_coding	ADP dependent glucokinase [Source:HGNC Symbol;Acc:HGNC:25250]	2608	Up-regulated	PValue 0.01
10329	1.18616	1.18901	1.76903	0.0333625	ENSG00000159335	5763	PTMS	12	6765516	6770952	1	protein_coding	parathymosin [Source:HGNC Symbol;Acc:HGNC:9629]	820	Up-regulated	PValue 0.05
10330	0	0	-2.71174	1	ENSG00000159337	283748	PLA2G4D	15	42067009	42094562	-1	protein_coding	phospholipase A2 group IVD [Source:HGNC Symbol;Acc:HGNC:30038]	3316	Unchanged	Unchanged
10331	0	0	-2.56715	1	ENSG00000159339	23569	PADI4	1	17308195	17364004	1	protein_coding	peptidyl arginine deiminase 4 [Source:HGNC Symbol;Acc:HGNC:18368]	841	Unchanged	Unchanged
10332	-0.0986025	-0.099289	-0.495119	0.885282	ENSG00000159346	51094	ADIPOR1	1	202940826	202958572	-1	protein_coding	adiponectin receptor 1 [Source:HGNC Symbol;Acc:HGNC:24040]	2109	Unchanged	Unchanged
10333	-1.74036	-1.97475	-2.45362	0.283165	ENSG00000159348	51706	CYB5R1	1	202961873	202967275	-1	protein_coding	cytochrome b5 reductase 1 [Source:HGNC Symbol;Acc:HGNC:13397]	1624	Unchanged	Unchanged
10334	1.40945	1.42437	-0.192517	0.0433771	ENSG00000159352	5710	PSMD4	1	151254709	151267479	1	protein_coding	proteasome 26S subunit ubiquitin receptor, non-ATPase 4 [Source:HGNC Symbol;Acc:HGNC:9561]	1319	Up-regulated	PValue 0.05
10335	0.973377	0.992955	-1.12978	0.249226	ENSG00000159363	23400	ATP13A2	1	16985958	17011928	-1	protein_coding	ATPase cation transporting 13A2 [Source:HGNC Symbol;Acc:HGNC:30213]	3681	Unchanged	Unchanged
10336	-0.593868	-0.596513	1.97773	0.312611	ENSG00000159374	130951	M1AP	2	74557883	74648338	-1	protein_coding	meiosis 1 associated protein [Source:HGNC Symbol;Acc:HGNC:25183]	2543	Unchanged	Unchanged
10337	-0.14964	-0.153615	0.533258	0.861338	ENSG00000159377	5692	PSMB4	1	151399560	151401937	1	protein_coding	proteasome 20S subunit beta 4 [Source:HGNC Symbol;Acc:HGNC:9541]	986	Unchanged	Unchanged
10338	0	0	-2.91859	1	ENSG00000159387	79190	IRX6	16	55324203	55330756	1	protein_coding	iroquois homeobox 6 [Source:HGNC Symbol;Acc:HGNC:14675]	2681	Unchanged	Unchanged
10339	0.537591	0.565793	-2.17845	0.652327	ENSG00000159388	7832	BTG2	1	203305491	203309602	1	protein_coding	BTG anti-proliferation factor 2 [Source:HGNC Symbol;Acc:HGNC:1131]	1275	Unchanged	Unchanged
10340	1.83075	1.91399	-1.52886	0.0905595	ENSG00000159398	221223	CES5A	16	55846154	55956031	-1	protein_coding	carboxylesterase 5A [Source:HGNC Symbol;Acc:HGNC:26459]	2177	Unchanged	Unchanged
10341	0.119677	0.119901	2.08338	0.831915	ENSG00000159399	3099	HK2	2	74834127	74893359	1	protein_coding	hexokinase 2 [Source:HGNC Symbol;Acc:HGNC:4923]	5626	Unchanged	Unchanged
10342	0.00134807	0.000804967	-2.74234	0.999752	ENSG00000159403	715	C1R	12	7080214	7092540	-1	protein_coding	complement C1r [Source:HGNC Symbol;Acc:HGNC:1246]	3501	Unchanged	Unchanged
10343	0.431112	0.435798	1.65713	0.519318	ENSG00000159409	11189	CELF3	1	151700058	151716803	-1	protein_coding	CUGBP Elav-like family member 3 [Source:HGNC Symbol;Acc:HGNC:11967]	5582	Unchanged	Unchanged
10344	4.08605	1.44269e+08	-2.10331	0.0463046	ENSG00000159423	8659	ALDH4A1	1	18871430	18902724	-1	protein_coding	aldehyde dehydrogenase 4 family member A1 [Source:HGNC Symbol;Acc:HGNC:406]	2124	Up-regulated	PValue 0.05
10345	-1.20415	-1.20582	2.44526	0.0257724	ENSG00000159433	57519	STARD9	15	42575606	42720998	1	protein_coding	StAR related lipid transfer domain containing 9 [Source:HGNC Symbol;Acc:HGNC:19162]	15637	Down-regulated	PValue 0.05
10346	-0.290945	-0.292014	0.600428	0.624745	ENSG00000159445	117145	THEM4	1	151870866	151909637	-1	protein_coding	thioesterase superfamily member 4 [Source:HGNC Symbol;Acc:HGNC:17947]	4798	Unchanged	Unchanged
10347	0	0	-2.51723	1	ENSG00000159450	7062	TCHH	1	152106317	152115444	-1	protein_coding	trichohyalin [Source:HGNC Symbol;Acc:HGNC:11791]	6985	Unchanged	Unchanged
10348	0	0	-2.91859	1	ENSG00000159455	26239	LCE2B	1	152686123	152687397	1	protein_coding	late cornified envelope 2B [Source:HGNC Symbol;Acc:HGNC:16610]	608	Unchanged	Unchanged
10349	1.51311	1.55938	-0.691495	0.100518	ENSG00000159459	197131	UBR1	15	42942897	43106113	-1	protein_coding	ubiquitin protein ligase E3 component n-recognin 1 [Source:HGNC Symbol;Acc:HGNC:16808]	7698	Unchanged	Unchanged
10350	0.17545	0.180651	-1.2444	0.840513	ENSG00000159461	267	AMFR	16	56361452	56425545	-1	protein_coding	autocrine motility factor receptor [Source:HGNC Symbol;Acc:HGNC:463]	3607	Unchanged	Unchanged
10351	0.0213834	0.0223961	-0.097325	0.976624	ENSG00000159479	112950	MED8	1	43383917	43389808	-1	protein_coding	mediator complex subunit 8 [Source:HGNC Symbol;Acc:HGNC:19971]	1968	Unchanged	Unchanged
10352	-2.31558	-1.44269e+08	-2.2125	0.300361	ENSG00000159495	116179	TGM7	15	43276271	43302255	-1	protein_coding	transglutaminase 7 [Source:HGNC Symbol;Acc:HGNC:30790]	2322	Unchanged	Unchanged
10353	-0.41445	-0.41471	5.47322	0.438202	ENSG00000159496	266747	RGL4	22	23688136	23699176	1	protein_coding	ral guanine nucleotide dissociation stimulator like 4 [Source:HGNC Symbol;Acc:HGNC:31911]	3779	Unchanged	Unchanged
10354	0	0	-2.91859	1	ENSG00000159516	6706	SPRR2G	1	153149582	153150890	-1	protein_coding	small proline rich protein 2G [Source:HGNC Symbol;Acc:HGNC:11267]	589	Unchanged	Unchanged
10355	0	0	-2.91859	1	ENSG00000159527	114771	PGLYRP3	1	153297116	153312952	-1	protein_coding	peptidoglycan recognition protein 3 [Source:HGNC Symbol;Acc:HGNC:30014]	2217	Unchanged	Unchanged
10356	0	0	-2.32482	1	ENSG00000159556	64843	ISL2	15	76336773	76342475	1	protein_coding	ISL LIM homeobox 2 [Source:HGNC Symbol;Acc:HGNC:18524]	1831	Unchanged	Unchanged
10357	0.639675	0.651134	-1.11307	0.438821	ENSG00000159579	89970	RSPRY1	16	57186137	57240469	1	protein_coding	ring finger and SPRY domain containing 1 [Source:HGNC Symbol;Acc:HGNC:29420]	692	Unchanged	Unchanged
10358	0.839714	0.991105	-1.03583	0.606356	ENSG00000159588	149483	CCDC17	1	45620044	45624057	-1	protein_coding	coiled-coil domain containing 17 [Source:HGNC Symbol;Acc:HGNC:26574]	1873	Unchanged	Unchanged
10359	0.460103	0.46126	1.7613	0.418513	ENSG00000159592	60313	GPBP1L1	1	45627304	45688113	-1	protein_coding	GC-rich promoter binding protein 1 like 1 [Source:HGNC Symbol;Acc:HGNC:28843]	3121	Unchanged	Unchanged
10360	0.487687	0.495131	-1.05545	0.532377	ENSG00000159593	8883	NAE1	16	66802875	66873256	-1	protein_coding	NEDD8 activating enzyme E1 subunit 1 [Source:HGNC Symbol;Acc:HGNC:621]	473	Unchanged	Unchanged
10361	-0.427823	-0.428408	2.1021	0.442569	ENSG00000159596	51249	TMEM69	1	45688181	45694436	1	protein_coding	transmembrane protein 69 [Source:HGNC Symbol;Acc:HGNC:28035]	1465	Unchanged	Unchanged
10362	-2.36129	-1.44269e+08	-2.6516	0.319419	ENSG00000159618	221188	ADGRG5	16	57542643	57591681	1	protein_coding	adhesion G protein-coupled receptor G5 [Source:HGNC Symbol;Acc:HGNC:19010]	3335	Unchanged	Unchanged
10363	-0.0412318	-0.0424703	-2.3116	0.986102	ENSG00000159625	84229	DRC7	16	57694793	57731805	1	protein_coding	dynein regulatory complex subunit 7 [Source:HGNC Symbol;Acc:HGNC:25289]	571	Unchanged	Unchanged
10364	0	0	-2.86584	1	ENSG00000159640	1636	ACE	17	63477061	63498380	1	protein_coding	angiotensin I converting enzyme [Source:HGNC Symbol;Acc:HGNC:2707]	539	Unchanged	Unchanged
10365	2.33711	1.44269e+08	-1.89994	0.289763	ENSG00000159648	374739	SPMIP8	16	57976435	57988116	1	protein_coding	sperm microtubule inner protein 8 [Source:HGNC Symbol;Acc:HGNC:33745]	1079	Unchanged	Unchanged
10366	1.22953	1.32888	-1.44524	0.339307	ENSG00000159650	131669	UROC1	3	126481166	126517773	-1	protein_coding	urocanate hydratase 1 [Source:HGNC Symbol;Acc:HGNC:26444]	3264	Unchanged	Unchanged
10367	-0.0365253	-0.0364483	-0.272858	0.955068	ENSG00000159658	9813	EFCAB14	1	46674659	46719146	-1	protein_coding	EF-hand calcium binding domain 14 [Source:HGNC Symbol;Acc:HGNC:29051]	6346	Unchanged	Unchanged
10368	0.317197	0.318618	0.718894	0.598111	ENSG00000159674	10417	SPON2	4	1166932	1208962	-1	protein_coding	spondin 2 [Source:HGNC Symbol;Acc:HGNC:11253]	1579	Unchanged	Unchanged
10369	0.366785	0.367415	1.61978	0.514632	ENSG00000159685	84303	CHCHD6	3	126704240	126960420	1	protein_coding	coiled-coil-helix-coiled-coil-helix domain containing 6 [Source:HGNC Symbol;Acc:HGNC:28184]	1000	Unchanged	Unchanged
10370	-0.239583	-0.239738	3.14204	0.662921	ENSG00000159692	1487	CTBP1	4	1211445	1250333	-1	protein_coding	C-terminal binding protein 1 [Source:HGNC Symbol;Acc:HGNC:2494]	2488	Unchanged	Unchanged
10371	0	0	-2.61216	1	ENSG00000159708	55282	LRRC36	16	67326798	67385204	1	protein_coding	leucine rich repeat containing 36 [Source:HGNC Symbol;Acc:HGNC:25615]	549	Unchanged	Unchanged
10372	0	0	-2.19042	1	ENSG00000159712	NA	ANKRD18CP	9	97156570	97221235	-1	transcribed_unprocessed_pseudogene	ankyrin repeat domain 18C, pseudogene [Source:HGNC Symbol;Acc:HGNC:43601]	2980	Unchanged	Unchanged
10373	-2.31389	-1.44269e+08	-2.85506	0.342025	ENSG00000159713	51673	TPPP3	16	67389809	67393518	-1	protein_coding	tubulin polymerization promoting protein family member 3 [Source:HGNC Symbol;Acc:HGNC:24162]	1021	Unchanged	Unchanged
10374	0	0	-2.86088	1	ENSG00000159714	29800	ZDHHC1	16	67394152	67416833	-1	protein_coding	zinc finger DHHC-type containing 1 [Source:HGNC Symbol;Acc:HGNC:17916]	2252	Unchanged	Unchanged
10375	-0.529849	-0.54428	-1.23722	0.557382	ENSG00000159720	9114	ATP6V0D1	16	67438014	67481181	-1	protein_coding	ATPase H+ transporting V0 subunit d1 [Source:HGNC Symbol;Acc:HGNC:13724]	3390	Unchanged	Unchanged
10376	-0.850493	-1.00284	-2.12113	0.622594	ENSG00000159723	181	AGRP	16	67482571	67483547	-1	protein_coding	agouti related neuropeptide [Source:HGNC Symbol;Acc:HGNC:330]	498	Unchanged	Unchanged
10377	1.58946	1.60793	0.744085	0.0199741	ENSG00000159733	57732	ZFYVE28	4	2269582	2418651	-1	protein_coding	zinc finger FYVE-type containing 28 [Source:HGNC Symbol;Acc:HGNC:29334]	3828	Up-regulated	PValue 0.05
10378	0.188069	0.188725	0.78089	0.753278	ENSG00000159753	146206	CARMIL2	16	67644988	67657569	1	protein_coding	capping protein regulator and myosin 1 linker 2 [Source:HGNC Symbol;Acc:HGNC:27089]	1048	Unchanged	Unchanged
10379	-0.774037	-0.77857	0.494868	0.208792	ENSG00000159761	388284	C16orf86	16	67666814	67668757	1	protein_coding	chromosome 16 open reading frame 86 [Source:HGNC Symbol;Acc:HGNC:33755]	1266	Unchanged	Unchanged
10380	-0.828831	-0.832824	4.37096	0.144011	ENSG00000159763	5304	PIP	7	143132077	143139739	1	protein_coding	prolactin induced protein [Source:HGNC Symbol;Acc:HGNC:8993]	578	Unchanged	Unchanged
10381	-2.31389	-1.44269e+08	-2.7997	0.337371	ENSG00000159784	9715	FAM131B	7	143353400	143362770	-1	protein_coding	family with sequence similarity 131 member B [Source:HGNC Symbol;Acc:HGNC:22202]	4343	Unchanged	Unchanged
10382	-0.306652	-0.306905	3.3307	0.576084	ENSG00000159788	6002	RGS12	4	3293021	3439913	1	protein_coding	regulator of G protein signaling 12 [Source:HGNC Symbol;Acc:HGNC:9994]	4753	Unchanged	Unchanged
10383	0.872496	0.899057	0.660826	0.329045	ENSG00000159792	5681	PSKH1	16	67893254	67929676	1	protein_coding	protein serine kinase H1 [Source:HGNC Symbol;Acc:HGNC:9529]	3497	Unchanged	Unchanged
10384	0.275247	0.275869	1.3585	0.628839	ENSG00000159840	7791	ZYX	7	143381295	143391111	1	protein_coding	zyxin [Source:HGNC Symbol;Acc:HGNC:13200]	533	Unchanged	Unchanged
10385	0.164933	0.165204	2.79433	0.767101	ENSG00000159842	29	ABR	17	1003519	1229738	-1	protein_coding	ABR activator of RhoGEF and GTPase [Source:HGNC Symbol;Acc:HGNC:81]	5395	Unchanged	Unchanged
10386	0.779091	0.779414	4.0659	0.138312	ENSG00000159860	NA	TCAF2P1	7	143800732	143817973	1	transcribed_unprocessed_pseudogene	TRPM8 channel associated factor 2 pseudogene 1 [Source:HGNC Symbol;Acc:HGNC:33603]	2421	Unchanged	Unchanged
10387	-2.31215	-1.44269e+08	-2.19165	0.300155	ENSG00000159871	284348	LYPD5	19	43785874	43827206	-1	protein_coding	LY6/PLAUR domain containing 5 [Source:HGNC Symbol;Acc:HGNC:26397]	2372	Unchanged	Unchanged
10388	0.973193	0.988288	-0.213328	0.192276	ENSG00000159873	150275	CCDC117	22	28772674	28789301	1	protein_coding	coiled-coil domain containing 117 [Source:HGNC Symbol;Acc:HGNC:26599]	3766	Unchanged	Unchanged
10389	2.31079	1.44269e+08	-2.74637	0.333687	ENSG00000159882	7773	ZNF230	19	44002957	44013924	1	protein_coding	zinc finger protein 230 [Source:HGNC Symbol;Acc:HGNC:13024]	4104	Unchanged	Unchanged
10390	-0.317977	-0.318435	1.95321	0.569363	ENSG00000159884	203260	CCDC107	9	35658290	35661511	1	protein_coding	coiled-coil domain containing 107 [Source:HGNC Symbol;Acc:HGNC:28465]	1173	Unchanged	Unchanged
10391	2.31524	1.44269e+08	-2.8546	0.342252	ENSG00000159885	7673	ZNF222	19	44025342	44033110	1	protein_coding	zinc finger protein 222 [Source:HGNC Symbol;Acc:HGNC:13015]	537	Unchanged	Unchanged
10392	-2.31538	-1.44269e+08	-1.39883	0.280609	ENSG00000159899	4882	NPR2	9	35791003	35809732	1	protein_coding	natriuretic peptide receptor 2 [Source:HGNC Symbol;Acc:HGNC:7944]	2557	Unchanged	Unchanged
10393	2.34348	1.44269e+08	-2.79914	0.334228	ENSG00000159904	NA	ZNF890P	7	5121239	5127795	-1	transcribed_unprocessed_pseudogene	zinc finger protein 890, pseudogene [Source:HGNC Symbol;Acc:HGNC:38691]	1156	Unchanged	Unchanged
10394	2.31084	1.44269e+08	-2.65104	0.325794	ENSG00000159905	7638	ZNF221	19	43951223	43967709	1	protein_coding	zinc finger protein 221 [Source:HGNC Symbol;Acc:HGNC:13014]	581	Unchanged	Unchanged
10395	-0.448519	-0.452167	3.43175	0.46343	ENSG00000159915	353355	ZNF233	19	44259880	44275317	1	protein_coding	zinc finger protein 233 [Source:HGNC Symbol;Acc:HGNC:30946]	2938	Unchanged	Unchanged
10396	-0.134574	-0.134591	5.75927	0.805448	ENSG00000159917	9310	ZNF235	19	44228729	44305046	-1	protein_coding	zinc finger protein 235 [Source:HGNC Symbol;Acc:HGNC:12866]	616	Unchanged	Unchanged
10397	-0.618741	-0.619178	5.37248	0.238663	ENSG00000159921	10020	GNE	9	36214441	36277042	-1	protein_coding	glucosamine (UDP-N-acetyl)-2-epimerase/N-acetylmannosamine kinase [Source:HGNC Symbol;Acc:HGNC:23657]	5263	Unchanged	Unchanged
10398	-2.36125	-1.44269e+08	-2.64702	0.319063	ENSG00000159958	115650	TNFRSF13C	22	41922032	41926806	-1	protein_coding	TNF receptor superfamily member 13C [Source:HGNC Symbol;Acc:HGNC:17755]	3923	Unchanged	Unchanged
10399	0	0	-2.86584	1	ENSG00000159961	8392	OR3A3	17	3411370	3424070	1	protein_coding	olfactory receptor family 3 subfamily A member 3 [Source:HGNC Symbol;Acc:HGNC:8284]	3800	Unchanged	Unchanged
10400	0.0946626	0.0955301	-0.185994	0.888543	ENSG00000160007	2909	ARHGAP35	19	46860997	47005077	1	protein_coding	Rho GTPase activating protein 35 [Source:HGNC Symbol;Acc:HGNC:4591]	9290	Unchanged	Unchanged
10401	4.12736	1.44269e+08	-2.29695	0.0475529	ENSG00000160013	5739	PTGIR	19	46618550	46625089	-1	protein_coding	prostaglandin I2 receptor [Source:HGNC Symbol;Acc:HGNC:9602]	1612	Up-regulated	PValue 0.05
10402	1.29906	1.31333	0.281267	0.0589236	ENSG00000160014	808	CALM3	19	46601074	46610782	1	protein_coding	calmodulin 3 [Source:HGNC Symbol;Acc:HGNC:1449]	702	Unchanged	Unchanged
10403	-1.29566	-1.33836	-1.00413	0.171597	ENSG00000160049	1676	DFFA	1	10456522	10472529	-1	protein_coding	DNA fragmentation factor subunit alpha [Source:HGNC Symbol;Acc:HGNC:2772]	6035	Unchanged	Unchanged
10404	0.114116	0.117725	2.14009	0.888798	ENSG00000160050	79140	CCDC28B	1	32200595	32205453	1	protein_coding	coiled-coil domain containing 28B [Source:HGNC Symbol;Acc:HGNC:28163]	880	Unchanged	Unchanged
10405	0.116497	0.117949	1.93434	0.869518	ENSG00000160051	55721	IQCC	1	32205671	32208682	1	protein_coding	IQ motif containing C [Source:HGNC Symbol;Acc:HGNC:25545]	2089	Unchanged	Unchanged
10406	0.000918452	0.000363974	-2.31164	0.999881	ENSG00000160055	56063	TMEM234	1	32214472	32222359	-1	protein_coding	transmembrane protein 234 [Source:HGNC Symbol;Acc:HGNC:28837]	2736	Unchanged	Unchanged
10407	0.277055	0.280867	1.06063	0.677618	ENSG00000160058	55108	BSDC1	1	32364633	32394731	-1	protein_coding	BSD domain containing 1 [Source:HGNC Symbol;Acc:HGNC:25501]	3309	Unchanged	Unchanged
10408	-0.476263	-0.478274	2.85418	0.415566	ENSG00000160062	653121	ZBTB8A	1	32539427	32605941	1	protein_coding	zinc finger and BTB domain containing 8A [Source:HGNC Symbol;Acc:HGNC:24172]	7077	Unchanged	Unchanged
10409	-1.03299	-1.09066	-1.82247	0.392743	ENSG00000160072	83858	ATAD3B	1	1471765	1497848	1	protein_coding	ATPase family AAA domain containing 3B [Source:HGNC Symbol;Acc:HGNC:24007]	4098	Unchanged	Unchanged
10410	-0.655802	-0.660318	0.102898	0.30398	ENSG00000160075	29101	SSU72	1	1541673	1574863	-1	protein_coding	SSU72 homolog, RNA polymerase II CTD phosphatase [Source:HGNC Symbol;Acc:HGNC:25016]	1284	Unchanged	Unchanged
10411	0.824811	0.855661	-1.54231	0.420769	ENSG00000160087	118424	UBE2J2	1	1253909	1273864	-1	protein_coding	ubiquitin conjugating enzyme E2 J2 [Source:HGNC Symbol;Acc:HGNC:19268]	2455	Unchanged	Unchanged
10412	0.502375	0.55627	-0.751838	0.710247	ENSG00000160094	149076	ZNF362	1	33256492	33300719	1	protein_coding	zinc finger protein 362 [Source:HGNC Symbol;Acc:HGNC:18079]	3187	Unchanged	Unchanged
10413	-0.851622	-0.857703	1.74443	0.169759	ENSG00000160097	252995	FNDC5	1	32862268	32872482	-1	protein_coding	fibronectin type III domain containing 5 [Source:HGNC Symbol;Acc:HGNC:20240]	308	Unchanged	Unchanged
10414	-0.840954	-0.841702	3.7986	0.112872	ENSG00000160111	27151	CPAMD8	19	16892951	17026815	-1	protein_coding	C3 and PZP like alpha-2-macroglobulin domain containing 8 [Source:HGNC Symbol;Acc:HGNC:23228]	6913	Unchanged	Unchanged
10415	0.94352	0.968312	-0.655021	0.284842	ENSG00000160113	2063	NR2F6	19	17231883	17245919	-1	protein_coding	nuclear receptor subfamily 2 group F member 6 [Source:HGNC Symbol;Acc:HGNC:7977]	2383	Unchanged	Unchanged
10416	-0.970878	-0.988535	-0.867345	0.229741	ENSG00000160117	126549	ANKLE1	19	17281645	17287646	1	protein_coding	ankyrin repeat and LEM domain containing 1 [Source:HGNC Symbol;Acc:HGNC:26812]	1821	Unchanged	Unchanged
10417	-0.984384	-0.993929	1.39635	0.135185	ENSG00000160124	131076	MIX23	3	122359591	122383231	-1	protein_coding	mitochondrial matrix import factor 23 [Source:HGNC Symbol;Acc:HGNC:31136]	720	Unchanged	Unchanged
10418	-0.395856	-0.399557	-0.28794	0.564269	ENSG00000160131	203547	VMA21	X	151396515	151409364	1	protein_coding	vacuolar ATPase assembly factor VMA21 [Source:HGNC Symbol;Acc:HGNC:22082]	485	Unchanged	Unchanged
10419	-1.00864	-1.01158	0.964466	0.0785976	ENSG00000160145	8997	KALRN	3	124033369	124726325	1	protein_coding	kalirin RhoGEF kinase [Source:HGNC Symbol;Acc:HGNC:4814]	16188	Unchanged	Unchanged
10420	-3.75443	-1.44269e+08	-2.50238	0.0873501	ENSG00000160161	148113	CILP2	19	19538248	19546659	1	protein_coding	cartilage intermediate layer protein 2 [Source:HGNC Symbol;Acc:HGNC:24213]	4234	Unchanged	Unchanged
10421	-2.32023	-2.58348	-2.01005	0.112166	ENSG00000160172	NA	FAM86C2P	11	67793196	67805313	-1	transcribed_unprocessed_pseudogene	family with sequence similarity 86 member C2, pseudogene [Source:HGNC Symbol;Acc:HGNC:42392]	1004	Unchanged	Unchanged
10422	-0.245925	-0.254542	-0.630782	0.804429	ENSG00000160179	9619	ABCG1	21	42199689	42304389	1	protein_coding	ATP binding cassette subfamily G member 1 [Source:HGNC Symbol;Acc:HGNC:73]	3119	Unchanged	Unchanged
10423	0	0	-2.91859	1	ENSG00000160180	7033	TFF3	21	42311667	42315409	-1	protein_coding	trefoil factor 3 [Source:HGNC Symbol;Acc:HGNC:11757]	867	Unchanged	Unchanged
10424	0	0	-2.86298	1	ENSG00000160181	7032	TFF2	21	42346357	42350997	-1	protein_coding	trefoil factor 2 [Source:HGNC Symbol;Acc:HGNC:11756]	603	Unchanged	Unchanged
10425	0	0	-2.91859	1	ENSG00000160182	7031	TFF1	21	42362282	42366535	-1	protein_coding	trefoil factor 1 [Source:HGNC Symbol;Acc:HGNC:11755]	492	Unchanged	Unchanged
10426	3.15782	1.44269e+08	-2.73983	0.179299	ENSG00000160183	64699	TMPRSS3	21	42371887	42396091	-1	protein_coding	transmembrane serine protease 3 [Source:HGNC Symbol;Acc:HGNC:11877]	2402	Unchanged	Unchanged
10427	-0.485981	-0.486904	1.41311	0.389835	ENSG00000160185	53347	UBASH3A	21	42403447	42447684	1	protein_coding	ubiquitin associated and SH3 domain containing A [Source:HGNC Symbol;Acc:HGNC:12462]	567	Unchanged	Unchanged
10428	0	0	-2.91859	1	ENSG00000160188	89765	RSPH1	21	42472486	42496246	-1	protein_coding	radial spoke head component 1 [Source:HGNC Symbol;Acc:HGNC:12371]	1300	Unchanged	Unchanged
10429	0.939398	0.962984	-1.02039	0.298773	ENSG00000160190	54020	SLC37A1	21	42496008	42581440	1	protein_coding	solute carrier family 37 member 1 [Source:HGNC Symbol;Acc:HGNC:11024]	1603	Unchanged	Unchanged
10430	0.667023	0.667302	3.8585	0.209747	ENSG00000160191	5152	PDE9A	21	42653621	42775509	1	protein_coding	phosphodiesterase 9A [Source:HGNC Symbol;Acc:HGNC:8795]	2192	Unchanged	Unchanged
10431	-0.314072	-0.316968	-0.576027	0.656752	ENSG00000160193	10785	WDR4	21	42843094	42879568	-1	protein_coding	WD repeat domain 4 [Source:HGNC Symbol;Acc:HGNC:12756]	1471	Unchanged	Unchanged
10432	-0.153238	-0.154013	0.776614	0.805733	ENSG00000160194	4731	NDUFV3	21	42879644	42913304	1	protein_coding	NADH:ubiquinone oxidoreductase subunit V3 [Source:HGNC Symbol;Acc:HGNC:7719]	2029	Unchanged	Unchanged
10433	0.0261736	0.0263189	-1.91366	0.984089	ENSG00000160199	5316	PKNOX1	21	42974510	43033931	1	protein_coding	PBX/knotted 1 homeobox 1 [Source:HGNC Symbol;Acc:HGNC:9022]	5180	Unchanged	Unchanged
10434	-2.60581	-2.87783	0.558182	0.0426392	ENSG00000160200	875	CBS	21	43053191	43076943	-1	protein_coding	cystathionine beta-synthase [Source:HGNC Symbol;Acc:HGNC:1550]	2656	Down-regulated	PValue 0.05
10435	1.10781	1.17196	-1.79509	0.345606	ENSG00000160201	7307	U2AF1	21	43092956	43107570	-1	protein_coding	U2 small nuclear RNA auxiliary factor 1 [Source:HGNC Symbol;Acc:HGNC:12453]	1676	Unchanged	Unchanged
10436	0	0	-2.91859	1	ENSG00000160202	1409	CRYAA	21	43169008	43172810	1	protein_coding	crystallin alpha A [Source:HGNC Symbol;Acc:HGNC:2388]	1139	Unchanged	Unchanged
10437	0.657696	0.658162	2.86113	0.22517	ENSG00000160207	11077	HSF2BP	21	43529186	43659488	-1	protein_coding	heat shock transcription factor 2 binding protein [Source:HGNC Symbol;Acc:HGNC:5226]	1900	Unchanged	Unchanged
10438	0.0302388	0.0303705	-0.438927	0.964901	ENSG00000160208	23076	RRP1B	21	43659560	43696079	1	protein_coding	ribosomal RNA processing 1B [Source:HGNC Symbol;Acc:HGNC:23818]	5078	Unchanged	Unchanged
10439	0.194052	0.195553	0.725516	0.756256	ENSG00000160209	8566	PDXK	21	43719094	43762307	1	protein_coding	pyridoxal kinase [Source:HGNC Symbol;Acc:HGNC:8819]	2251	Unchanged	Unchanged
10440	0.845215	0.846705	2.45339	0.125016	ENSG00000160211	2539	G6PD	X	154517825	154547572	-1	protein_coding	glucose-6-phosphate dehydrogenase [Source:HGNC Symbol;Acc:HGNC:4057]	1995	Unchanged	Unchanged
10441	-0.00830563	-0.00865563	1.33056	0.989333	ENSG00000160213	1476	CSTB	21	43772511	43776330	-1	protein_coding	cystatin B [Source:HGNC Symbol;Acc:HGNC:2482]	1855	Unchanged	Unchanged
10442	-0.196158	-0.197262	1.30076	0.748942	ENSG00000160214	8568	RRP1	21	43789513	43805293	1	protein_coding	ribosomal RNA processing 1 [Source:HGNC Symbol;Acc:HGNC:18785]	588	Unchanged	Unchanged
10443	0.294013	0.297937	-0.551396	0.691131	ENSG00000160216	56894	AGPAT3	21	43865223	43987592	1	protein_coding	1-acylglycerol-3-phosphate O-acyltransferase 3 [Source:HGNC Symbol;Acc:HGNC:326]	6565	Unchanged	Unchanged
10444	0.160768	0.160792	4.95948	0.767767	ENSG00000160218	7109	TRAPPC10	21	44012309	44106552	1	protein_coding	trafficking protein particle complex subunit 10 [Source:HGNC Symbol;Acc:HGNC:11868]	6986	Unchanged	Unchanged
10445	0.415986	0.430515	-0.759399	0.669748	ENSG00000160219	139716	GAB3	X	154675249	154751583	-1	protein_coding	GRB2 associated binding protein 3 [Source:HGNC Symbol;Acc:HGNC:17515]	4745	Unchanged	Unchanged
10446	-0.615024	-0.615212	4.54488	0.244106	ENSG00000160221	8209	GATD3	21	44133610	44210114	1	protein_coding	glutamine amidotransferase class 1 domain containing 3 [Source:HGNC Symbol;Acc:HGNC:1273]	1185	Unchanged	Unchanged
10447	-1.31969	-1.37195	-0.82893	0.191259	ENSG00000160223	23308	ICOSLG	21	44215382	44241446	-1	protein_coding	inducible T cell costimulator ligand [Source:HGNC Symbol;Acc:HGNC:17087]	3887	Unchanged	Unchanged
10448	-3.67927	-1.44269e+08	-1.44222	0.0700539	ENSG00000160224	326	AIRE	21	44285838	44298648	1	protein_coding	autoimmune regulator [Source:HGNC Symbol;Acc:HGNC:360]	4306	Unchanged	Unchanged
10449	0.115127	0.115161	4.49197	0.832801	ENSG00000160226	755	CFAP410	21	44328944	44339402	-1	protein_coding	cilia and flagella associated protein 410 [Source:HGNC Symbol;Acc:HGNC:1260]	2221	Unchanged	Unchanged
10450	0	0	-2.75789	1	ENSG00000160229	7617	ZNF66	19	20776304	20809995	1	protein_coding	zinc finger protein 66 [Source:HGNC Symbol;Acc:HGNC:13135]	1120	Unchanged	Unchanged
10451	3.14984	1.44269e+08	-2.64467	0.173137	ENSG00000160233	81543	LRRC3	21	44455510	44462196	1	protein_coding	leucine rich repeat containing 3 [Source:HGNC Symbol;Acc:HGNC:14965]	5845	Unchanged	Unchanged
10452	0.169411	0.169467	4.83872	0.755501	ENSG00000160255	3689	ITGB2	21	44885953	44931989	-1	protein_coding	integrin subunit beta 2 [Source:HGNC Symbol;Acc:HGNC:6155]	2125	Unchanged	Unchanged
10453	0.530504	0.550803	-1.64502	0.621272	ENSG00000160256	85395	SLX9	21	44940025	44976973	1	protein_coding	SLX9 ribosome biogenesis factor [Source:HGNC Symbol;Acc:HGNC:15811]	643	Unchanged	Unchanged
10454	0.662235	0.663465	2.34967	0.233747	ENSG00000160271	5900	RALGDS	9	133097720	133149334	-1	protein_coding	ral guanine nucleotide dissociation stimulator [Source:HGNC Symbol;Acc:HGNC:9842]	5596	Unchanged	Unchanged
10455	3.16007	1.44269e+08	-1.25834	0.130843	ENSG00000160282	10841	FTCD	21	46136160	46155579	-1	protein_coding	formimidoyltransferase cyclodeaminase [Source:HGNC Symbol;Acc:HGNC:3974]	1296	Unchanged	Unchanged
10456	0	0	-2.71721	1	ENSG00000160284	84221	SPATC1L	21	46161148	46184476	-1	protein_coding	spermatogenesis and centriole associated 1 like [Source:HGNC Symbol;Acc:HGNC:1298]	1182	Unchanged	Unchanged
10457	0.924604	1.00685	-0.880266	0.477842	ENSG00000160285	4047	LSS	21	46188141	46228824	-1	protein_coding	lanosterol synthase [Source:HGNC Symbol;Acc:HGNC:6708]	2995	Unchanged	Unchanged
10458	1.01736	1.04814	-0.560986	0.262306	ENSG00000160293	7410	VAV2	9	133761894	133992604	-1	protein_coding	vav guanine nucleotide exchange factor 2 [Source:HGNC Symbol;Acc:HGNC:12658]	4691	Unchanged	Unchanged
10459	-1.19696	-1.19717	5.44821	0.0142462	ENSG00000160294	8888	MCM3AP	21	46235133	46286297	-1	protein_coding	minichromosome maintenance complex component 3 associated protein [Source:HGNC Symbol;Acc:HGNC:6946]	2671	Down-regulated	PValue 0.05
10460	0.538084	0.545261	0.698799	0.44236	ENSG00000160298	54058	C21orf58	21	46300181	46323875	-1	protein_coding	chromosome 21 open reading frame 58 [Source:HGNC Symbol;Acc:HGNC:1300]	1196	Unchanged	Unchanged
10461	-1.44089	-1.44492	2.76396	0.00916127	ENSG00000160299	5116	PCNT	21	46324124	46445769	1	protein_coding	pericentrin [Source:HGNC Symbol;Acc:HGNC:16068]	4037	Down-regulated	PValue 0.01
10462	-0.270341	-0.27319	-0.334868	0.70158	ENSG00000160305	23181	DIP2A	21	46458891	46572743	1	protein_coding	disco interacting protein 2 homolog A [Source:HGNC Symbol;Acc:HGNC:17217]	7350	Unchanged	Unchanged
10463	0	0	-2.40291	1	ENSG00000160307	6285	S100B	21	46598604	46605208	-1	protein_coding	S100 calcium binding protein B [Source:HGNC Symbol;Acc:HGNC:10500]	1109	Unchanged	Unchanged
10464	-0.502299	-0.502628	2.87694	0.357264	ENSG00000160310	3275	PRMT2	21	46635595	46665685	1	protein_coding	protein arginine methyltransferase 2 [Source:HGNC Symbol;Acc:HGNC:5186]	1878	Unchanged	Unchanged
10465	-0.0192383	-0.01957	-1.20378	0.987598	ENSG00000160318	125875	CLDND2	19	51367098	51369003	-1	protein_coding	claudin domain containing 2 [Source:HGNC Symbol;Acc:HGNC:28511]	974	Unchanged	Unchanged
10466	-3.19427	-1.44269e+08	-2.2723	0.148424	ENSG00000160321	7757	ZNF208	19	21932958	22010949	-1	protein_coding	zinc finger protein 208 [Source:HGNC Symbol;Acc:HGNC:12999]	740	Unchanged	Unchanged
10467	-0.189588	-0.189684	3.78031	0.728622	ENSG00000160323	11093	ADAMTS13	9	133414358	133459402	1	protein_coding	ADAM metallopeptidase with thrombospondin type 1 motif 13 [Source:HGNC Symbol;Acc:HGNC:1366]	2953	Unchanged	Unchanged
10468	-4.8304	-1.44269e+08	-0.48176	0.00640385	ENSG00000160325	11094	CACFD1	9	133459965	133470848	1	protein_coding	calcium channel flower domain containing 1 [Source:HGNC Symbol;Acc:HGNC:1365]	2880	Down-regulated	PValue 0.01
10469	0	0	-2.15532	1	ENSG00000160326	11182	SLC2A6	9	133471094	133479127	-1	protein_coding	solute carrier family 2 member 6 [Source:HGNC Symbol;Acc:HGNC:11011]	2491	Unchanged	Unchanged
10470	-0.809816	-0.961561	-2.2286	0.63984	ENSG00000160336	388561	ZNF761	19	53431984	53461862	1	protein_coding	zinc finger protein 761 [Source:HGNC Symbol;Acc:HGNC:23179]	1538	Unchanged	Unchanged
10471	0	0	-2.91859	1	ENSG00000160339	2220	FCN2	9	134880810	134887523	1	protein_coding	ficolin 2 [Source:HGNC Symbol;Acc:HGNC:3624]	1062	Unchanged	Unchanged
10472	-1.39794	-1.40005	2.18268	0.00958646	ENSG00000160345	138162	PIERCE1	9	135495181	135501734	-1	protein_coding	piercer of microtubule wall 1 [Source:HGNC Symbol;Acc:HGNC:28435]	675	Down-regulated	PValue 0.01
10473	0	0	-2.91859	1	ENSG00000160349	3933	LCN1	9	135521438	135526540	1	protein_coding	lipocalin 1 [Source:HGNC Symbol;Acc:HGNC:6525]	776	Unchanged	Unchanged
10474	-1.11562	-1.13935	-1.3291	0.202412	ENSG00000160352	148206	ZNF714	19	21082159	21125270	1	protein_coding	zinc finger protein 714 [Source:HGNC Symbol;Acc:HGNC:27124]	577	Unchanged	Unchanged
10475	-3.68602	-1.44269e+08	-1.46934	0.0699033	ENSG00000160360	26086	GPSM1	9	136327476	136359605	1	protein_coding	G protein signaling modulator 1 [Source:HGNC Symbol;Acc:HGNC:17858]	2270	Unchanged	Unchanged
10476	-0.366428	-0.377732	-1.51746	0.706736	ENSG00000160392	126526	C19orf47	19	40319536	40348527	-1	protein_coding	chromosome 19 open reading frame 47 [Source:HGNC Symbol;Acc:HGNC:26723]	3611	Unchanged	Unchanged
10477	0.528786	0.582929	-0.260082	0.693462	ENSG00000160396	147746	HIPK4	19	40379271	40390181	-1	protein_coding	homeodomain interacting protein kinase 4 [Source:HGNC Symbol;Acc:HGNC:19007]	2446	Unchanged	Unchanged
10478	-0.648993	-0.649685	2.56835	0.23569	ENSG00000160401	286207	CFAP157	9	127706988	127716002	1	protein_coding	cilia and flagella associated protein 157 [Source:HGNC Symbol;Acc:HGNC:27843]	3704	Unchanged	Unchanged
10479	2.34337	1.44269e+08	-2.65347	0.322101	ENSG00000160404	27433	TOR2A	9	127731524	127735313	-1	protein_coding	torsin family 2 member A [Source:HGNC Symbol;Acc:HGNC:11996]	1370	Unchanged	Unchanged
10480	-0.550266	-0.60517	-1.92873	0.703043	ENSG00000160408	30815	ST6GALNAC6	9	127885321	127905408	-1	protein_coding	ST6 N-acetylgalactosaminide alpha-2,6-sialyltransferase 6 [Source:HGNC Symbol;Acc:HGNC:23364]	2018	Unchanged	Unchanged
10481	-0.312639	-0.323513	-1.45291	0.745874	ENSG00000160410	92799	SHKBP1	19	40576853	40591399	1	protein_coding	SH3KBP1 binding protein 1 [Source:HGNC Symbol;Acc:HGNC:19214]	773	Unchanged	Unchanged
10482	0.682865	0.682949	7.16842	0.179096	ENSG00000160439	112724	RDH13	19	55039108	55071291	-1	protein_coding	retinol dehydrogenase 13 [Source:HGNC Symbol;Acc:HGNC:19978]	2811	Unchanged	Unchanged
10483	-0.0983944	-0.0989053	1.12638	0.868703	ENSG00000160445	10444	ZER1	9	128729786	128772414	-1	protein_coding	zyg-11 related cell cycle regulator [Source:HGNC Symbol;Acc:HGNC:30960]	4293	Unchanged	Unchanged
10484	-1.17754	-1.1957	-0.794657	0.12867	ENSG00000160446	84885	ZDHHC12	9	128720870	128724127	-1	protein_coding	zinc finger DHHC-type palmitoyltransferase 12 [Source:HGNC Symbol;Acc:HGNC:19159]	1187	Unchanged	Unchanged
10485	-0.335647	-0.33588	3.17452	0.540268	ENSG00000160447	29941	PKN3	9	128702503	128720916	1	protein_coding	protein kinase N3 [Source:HGNC Symbol;Acc:HGNC:17999]	3393	Unchanged	Unchanged
10486	1.5888	1.63643	-0.420437	0.0798616	ENSG00000160460	57731	SPTBN4	19	40466241	40576464	1	protein_coding	spectrin beta, non-erythrocytic 4 [Source:HGNC Symbol;Acc:HGNC:14896]	6105	Unchanged	Unchanged
10487	0.853459	0.854702	2.7839	0.117609	ENSG00000160469	84446	BRSK1	19	55282072	55312562	1	protein_coding	BR serine/threonine kinase 1 [Source:HGNC Symbol;Acc:HGNC:18994]	2977	Unchanged	Unchanged
10488	-1.16571	-1.21406	-0.499305	0.250425	ENSG00000160471	125965	COX6B2	19	55349306	55354719	-1	protein_coding	cytochrome c oxidase subunit 6B2 [Source:HGNC Symbol;Acc:HGNC:24380]	1944	Unchanged	Unchanged
10489	-0.0389411	-0.039659	-1.37353	0.981237	ENSG00000160472	147744	TMEM190	19	55376826	55378246	1	protein_coding	transmembrane protein 190 [Source:HGNC Symbol;Acc:HGNC:29632]	605	Unchanged	Unchanged
10490	0.00134807	0.000804967	-2.74092	0.999752	ENSG00000160505	147945	NLRP4	19	55836540	55881855	1	protein_coding	NLR family pyrin domain containing 4 [Source:HGNC Symbol;Acc:HGNC:22943]	3713	Unchanged	Unchanged
10491	0.157911	0.165618	-0.811417	0.872352	ENSG00000160539	84814	PLPP7	9	131289459	131359022	1	protein_coding	phospholipid phosphatase 7 (inactive) [Source:HGNC Symbol;Acc:HGNC:28174]	2675	Unchanged	Unchanged
10492	-0.472065	-0.473615	1.07523	0.418454	ENSG00000160551	57551	TAOK1	17	29390363	29551903	1	protein_coding	TAO kinase 1 [Source:HGNC Symbol;Acc:HGNC:29259]	12643	Unchanged	Unchanged
10493	-0.345566	-0.35315	-0.0480321	0.689673	ENSG00000160563	9442	MED27	9	131852928	132079867	-1	protein_coding	mediator complex subunit 27 [Source:HGNC Symbol;Acc:HGNC:2377]	1095	Unchanged	Unchanged
10494	0.876535	0.892508	0.126276	0.265944	ENSG00000160570	162989	DEDD2	19	42198598	42220140	-1	protein_coding	death effector domain containing 2 [Source:HGNC Symbol;Acc:HGNC:24450]	1882	Unchanged	Unchanged
10495	-0.720597	-0.726465	0.370018	0.27562	ENSG00000160584	23387	SIK3	11	116843402	117098437	-1	protein_coding	SIK family kinase 3 [Source:HGNC Symbol;Acc:HGNC:29165]	4220	Unchanged	Unchanged
10496	0	0	-2.86088	1	ENSG00000160588	196264	MPZL3	11	118226690	118252365	-1	protein_coding	myelin protein zero like 3 [Source:HGNC Symbol;Acc:HGNC:27279]	3983	Unchanged	Unchanged
10497	-2.31009	-1.44269e+08	-2.51778	0.315007	ENSG00000160593	120425	JAML	11	118193725	118225092	-1	protein_coding	junction adhesion molecule like [Source:HGNC Symbol;Acc:HGNC:19084]	1876	Unchanged	Unchanged
10498	0.609407	0.629004	0.180194	0.513959	ENSG00000160602	284086	NEK8	17	28725897	28743455	1	protein_coding	NIMA related kinase 8 [Source:HGNC Symbol;Acc:HGNC:13387]	643	Unchanged	Unchanged
10499	-1.15973	-1.16459	1.12283	0.0478419	ENSG00000160606	116238	TLCD1	17	28724348	28727935	-1	protein_coding	TLC domain containing 1 [Source:HGNC Symbol;Acc:HGNC:25177]	1042	Down-regulated	PValue 0.05
10500	0.146093	0.147002	1.25591	0.809038	ENSG00000160613	9159	PCSK7	11	117204337	117232525	-1	protein_coding	proprotein convertase subtilisin/kexin type 7 [Source:HGNC Symbol;Acc:HGNC:8748]	4197	Unchanged	Unchanged
10501	0.935243	0.94945	-0.369522	0.218671	ENSG00000160633	6294	SAFB	19	5623035	5668478	1	protein_coding	scaffold attachment factor B [Source:HGNC Symbol;Acc:HGNC:10520]	2708	Unchanged	Unchanged
10502	0	0	-2.60536	1	ENSG00000160654	917	CD3G	11	118344344	118355161	1	protein_coding	CD3 gamma subunit of T-cell receptor complex [Source:HGNC Symbol;Acc:HGNC:1675]	1307	Unchanged	Unchanged
10503	0.158714	0.158895	3.35022	0.773685	ENSG00000160678	6271	S100A1	1	153627926	153632039	1	protein_coding	S100 calcium binding protein A1 [Source:HGNC Symbol;Acc:HGNC:10486]	784	Unchanged	Unchanged
10504	0.19149	0.191747	2.40066	0.73141	ENSG00000160679	26097	CHTOP	1	153633982	153646306	1	protein_coding	chromatin target of PRMT1 [Source:HGNC Symbol;Acc:HGNC:24511]	2165	Unchanged	Unchanged
10505	0.647046	0.647239	4.48112	0.219391	ENSG00000160683	643	CXCR5	11	118883892	118897787	1	protein_coding	C-X-C motif chemokine receptor 5 [Source:HGNC Symbol;Acc:HGNC:1060]	4293	Unchanged	Unchanged
10506	0.288166	0.291491	0.0670925	0.683688	ENSG00000160685	51043	ZBTB7B	1	155002630	155018523	1	protein_coding	zinc finger and BTB domain containing 7B [Source:HGNC Symbol;Acc:HGNC:18668]	4017	Unchanged	Unchanged
10507	-0.732722	-0.750006	0.770417	0.379939	ENSG00000160688	80308	FLAD1	1	154983338	154993111	1	protein_coding	flavin adenine dinucleotide synthetase 1 [Source:HGNC Symbol;Acc:HGNC:24671]	727	Unchanged	Unchanged
10508	0.623441	0.627063	0.944064	0.307261	ENSG00000160691	6464	SHC1	1	154962298	154974395	-1	protein_coding	SHC adaptor protein 1 [Source:HGNC Symbol;Acc:HGNC:10840]	3472	Unchanged	Unchanged
10509	0.603916	0.612892	-0.561223	0.423167	ENSG00000160695	55823	VPS11	11	119067818	119081972	1	protein_coding	VPS11 core subunit of CORVET and HOPS complexes [Source:HGNC Symbol;Acc:HGNC:14583]	3181	Unchanged	Unchanged
10510	1.76428	1.99825	-2.08268	0.257757	ENSG00000160703	79671	NLRX1	11	119166568	119184016	1	protein_coding	NLR family member X1 [Source:HGNC Symbol;Acc:HGNC:29890]	533	Unchanged	Unchanged
10511	1.31754	1.31943	2.23462	0.0146719	ENSG00000160710	103	ADAR	1	154581695	154628013	-1	protein_coding	adenosine deaminase RNA specific [Source:HGNC Symbol;Acc:HGNC:225]	6777	Up-regulated	PValue 0.05
10512	0.0786233	0.0787913	1.41368	0.890989	ENSG00000160712	3570	IL6R	1	154405193	154469450	1	protein_coding	interleukin 6 receptor [Source:HGNC Symbol;Acc:HGNC:6019]	2036	Unchanged	Unchanged
10513	-0.136392	-0.140297	-1.59018	0.883525	ENSG00000160714	55585	UBE2Q1	1	154548577	154559028	-1	protein_coding	ubiquitin conjugating enzyme E2 Q1 [Source:HGNC Symbol;Acc:HGNC:15698]	3255	Unchanged	Unchanged
10514	-0.176219	-0.177082	3.33801	0.770902	ENSG00000160716	1141	CHRNB2	1	154567778	154580013	1	protein_coding	cholinergic receptor nicotinic beta 2 subunit [Source:HGNC Symbol;Acc:HGNC:1962]	5857	Unchanged	Unchanged
10515	1.19814	1.24925	-0.308382	0.227626	ENSG00000160741	200186	CRTC2	1	153947669	153958615	-1	protein_coding	CREB regulated transcription coactivator 2 [Source:HGNC Symbol;Acc:HGNC:27301]	2290	Unchanged	Unchanged
10516	-0.0161784	-0.0161672	2.41636	0.978001	ENSG00000160746	55129	ANO10	3	43354859	43691594	-1	protein_coding	anoctamin 10 [Source:HGNC Symbol;Acc:HGNC:25519]	570	Unchanged	Unchanged
10517	0.388566	0.391044	2.71157	0.516134	ENSG00000160752	2224	FDPS	1	155308748	155320666	1	protein_coding	farnesyl diphosphate synthase [Source:HGNC Symbol;Acc:HGNC:3631]	1196	Unchanged	Unchanged
10518	-0.232531	-0.234623	2.5494	0.718332	ENSG00000160753	23623	RUSC1	1	155320894	155331114	1	protein_coding	RUN and SH3 domain containing 1 [Source:HGNC Symbol;Acc:HGNC:17153]	3847	Unchanged	Unchanged
10519	0.261343	0.266414	-0.256243	0.751742	ENSG00000160766	NA	GBA1LP	1	155214368	155218874	-1	transcribed_unprocessed_pseudogene	glucosylceramidase beta 1 like, pseudogene [Source:HGNC Symbol;Acc:HGNC:4178]	1546	Unchanged	Unchanged
10520	1.67666	1.79564	-1.70121	0.178207	ENSG00000160767	10712	ENTREP3	1	155247205	155255483	-1	protein_coding	endosomal transmembrane epsin interactor 3 [Source:HGNC Symbol;Acc:HGNC:1233]	2379	Unchanged	Unchanged
10521	0.863204	1.01487	-1.4558	0.603368	ENSG00000160781	79957	PAQR6	1	156243320	156248117	-1	protein_coding	progestin and adipoQ receptor family member 6 [Source:HGNC Symbol;Acc:HGNC:30132]	1969	Unchanged	Unchanged
10522	-0.495286	-0.503997	0.558347	0.514945	ENSG00000160783	11243	PMF1	1	156212993	156240042	1	protein_coding	polyamine modulated factor 1 [Source:HGNC Symbol;Acc:HGNC:9112]	1019	Unchanged	Unchanged
10523	-0.0320939	-0.0325266	-1.49142	0.977929	ENSG00000160785	9673	SLC25A44	1	156193932	156212796	1	protein_coding	solute carrier family 25 member 44 [Source:HGNC Symbol;Acc:HGNC:29036]	3662	Unchanged	Unchanged
10524	1.20995	1.21253	2.08824	0.0282832	ENSG00000160789	4000	LMNA	1	156082572	156140081	1	protein_coding	lamin A/C [Source:HGNC Symbol;Acc:HGNC:6636]	650	Up-regulated	PValue 0.05
10525	1.72252	1.75015	-0.492537	0.0257925	ENSG00000160791	1234	CCR5	3	46370946	46376206	1	protein_coding	C-C motif chemokine receptor 5 [Source:HGNC Symbol;Acc:HGNC:1606]	3358	Up-regulated	PValue 0.05
10526	-0.0988767	-0.101087	0.0273601	0.901938	ENSG00000160796	23218	NBEAL2	3	46979666	47009704	1	protein_coding	neurobeachin like 2 [Source:HGNC Symbol;Acc:HGNC:31928]	8842	Unchanged	Unchanged
10527	-0.743471	-0.745059	2.25275	0.183059	ENSG00000160799	151903	CCDC12	3	46916634	46982010	-1	protein_coding	coiled-coil domain containing 12 [Source:HGNC Symbol;Acc:HGNC:28332]	776	Unchanged	Unchanged
10528	1.36897	1.57483	-1.7225	0.386562	ENSG00000160801	5745	PTH1R	3	46877721	46903799	1	protein_coding	parathyroid hormone 1 receptor [Source:HGNC Symbol;Acc:HGNC:9608]	2153	Unchanged	Unchanged
10529	0.0287903	0.0287726	-2.55257	0.99086	ENSG00000160803	56893	UBQLN4	1	156035299	156053798	-1	protein_coding	ubiquilin 4 [Source:HGNC Symbol;Acc:HGNC:1237]	3582	Unchanged	Unchanged
10530	-0.0036539	-0.00405331	-2.2954	0.998201	ENSG00000160808	4634	MYL3	3	46835110	46882178	-1	protein_coding	myosin light chain 3 [Source:HGNC Symbol;Acc:HGNC:7584]	1880	Unchanged	Unchanged
10531	-0.400131	-0.4147	0.727498	0.667536	ENSG00000160813	221908	PPP1R35	7	100435282	100436497	-1	protein_coding	protein phosphatase 1 regulatory subunit 35 [Source:HGNC Symbol;Acc:HGNC:28320]	758	Unchanged	Unchanged
10532	-0.51137	-0.51279	2.01947	0.370468	ENSG00000160818	54865	GPATCH4	1	156594301	156601496	-1	protein_coding	G-patch domain containing 4 (gene/pseudogene) [Source:HGNC Symbol;Acc:HGNC:25982]	2154	Unchanged	Unchanged
10533	0.532104	0.586287	0.433216	0.686256	ENSG00000160838	149499	LRRC71	1	156920632	156933094	1	protein_coding	leucine rich repeat containing 71 [Source:HGNC Symbol;Acc:HGNC:26556]	1977	Unchanged	Unchanged
10534	-2.36148	-1.44269e+08	-2.69679	0.323068	ENSG00000160856	115352	FCRL3	1	157674321	157700769	-1	protein_coding	Fc receptor like 3 [Source:HGNC Symbol;Acc:HGNC:18506]	414	Unchanged	Unchanged
10535	0	0	-2.86088	1	ENSG00000160862	563	AZGP1	7	99966720	99976042	-1	protein_coding	alpha-2-glycoprotein 1, zinc-binding [Source:HGNC Symbol;Acc:HGNC:910]	679	Unchanged	Unchanged
10536	0	0	-2.91859	1	ENSG00000160867	2264	FGFR4	5	177086905	177098144	1	protein_coding	fibroblast growth factor receptor 4 [Source:HGNC Symbol;Acc:HGNC:3691]	770	Unchanged	Unchanged
10537	-1.46514	-1.48578	2.05213	0.0348918	ENSG00000160868	1576	CYP3A4	7	99756960	99784248	-1	protein_coding	cytochrome P450 family 3 subfamily A member 4 [Source:HGNC Symbol;Acc:HGNC:2637]	2342	Down-regulated	PValue 0.05
10538	-0.825465	-0.826407	3.85966	0.121601	ENSG00000160870	1551	CYP3A7	7	99705036	99735196	-1	protein_coding	cytochrome P450 family 3 subfamily A member 7 [Source:HGNC Symbol;Acc:HGNC:2640]	2079	Unchanged	Unchanged
10539	0.396269	0.398189	0.840254	0.509021	ENSG00000160877	112939	NACC1	19	13116862	13141147	1	protein_coding	nucleus accumbens associated 1 [Source:HGNC Symbol;Acc:HGNC:20967]	4524	Unchanged	Unchanged
10540	0.667434	0.668047	5.41432	0.202601	ENSG00000160882	1584	CYP11B1	8	142872356	142879846	-1	protein_coding	cytochrome P450 family 11 subfamily B member 1 [Source:HGNC Symbol;Acc:HGNC:2591]	3540	Unchanged	Unchanged
10541	1.11068	1.14866	-1.45108	0.262888	ENSG00000160883	3101	HK3	5	176880869	176899346	-1	protein_coding	hexokinase 3 [Source:HGNC Symbol;Acc:HGNC:4925]	1988	Unchanged	Unchanged
10542	-1.21415	-1.26307	-1.86983	0.267865	ENSG00000160886	54742	LY6K	8	142700111	142705127	1	protein_coding	lymphocyte antigen 6 family member K [Source:HGNC Symbol;Acc:HGNC:24225]	2671	Unchanged	Unchanged
10543	0.681296	0.687335	1.50787	0.283072	ENSG00000160888	9592	IER2	19	13150411	13156981	1	protein_coding	immediate early response 2 [Source:HGNC Symbol;Acc:HGNC:28871]	2110	Unchanged	Unchanged
10544	0.0705865	0.0705947	6.20934	0.89778	ENSG00000160908	84124	ZNF394	7	99473877	99504857	-1	protein_coding	zinc finger protein 394 [Source:HGNC Symbol;Acc:HGNC:18832]	5731	Unchanged	Unchanged
10545	0.371316	0.371363	5.53367	0.488565	ENSG00000160917	10898	CPSF4	7	99438922	99457373	1	protein_coding	cleavage and polyadenylation specific factor 4 [Source:HGNC Symbol;Acc:HGNC:2327]	1738	Unchanged	Unchanged
10546	1.89839	1.91105	0.421736	0.0026389	ENSG00000160932	4061	LY6E	8	143017982	143023832	1	protein_coding	lymphocyte antigen 6 family member E [Source:HGNC Symbol;Acc:HGNC:6727]	1335	Up-regulated	PValue 0.01
10547	-0.187418	-0.190628	-0.648265	0.811375	ENSG00000160948	51160	VPS28	8	144423601	144428563	-1	protein_coding	VPS28 subunit of ESCRT-I [Source:HGNC Symbol;Acc:HGNC:18178]	1097	Unchanged	Unchanged
10548	0.0462993	0.0464563	1.93538	0.93697	ENSG00000160949	4796	TONSL	8	144428775	144444440	-1	protein_coding	tonsoku like, DNA repair protein [Source:HGNC Symbol;Acc:HGNC:7801]	6607	Unchanged	Unchanged
10549	0	0	-2.2599	1	ENSG00000160951	5731	PTGER1	19	14472466	14475354	-1	protein_coding	prostaglandin E receptor 1 [Source:HGNC Symbol;Acc:HGNC:9593]	1413	Unchanged	Unchanged
10550	0.0744004	0.0754033	-0.498473	0.915318	ENSG00000160953	84939	PWWP3A	19	1354711	1378431	1	protein_coding	PWWP domain containing 3A, DNA repair factor [Source:HGNC Symbol;Acc:HGNC:29641]	522	Unchanged	Unchanged
10551	-0.350512	-0.356154	0.714738	0.633394	ENSG00000160957	9401	RECQL4	8	144511288	144517845	-1	protein_coding	RecQ like helicase 4 [Source:HGNC Symbol;Acc:HGNC:9949]	3819	Unchanged	Unchanged
10552	-0.417339	-0.420037	1.29205	0.496056	ENSG00000160959	9684	LRRC14	8	144517992	144525172	1	protein_coding	leucine rich repeat containing 14 [Source:HGNC Symbol;Acc:HGNC:20419]	978	Unchanged	Unchanged
10553	-0.108089	-0.108091	8.13988	0.846911	ENSG00000160961	84449	ZNF333	19	14689801	14733746	1	protein_coding	zinc finger protein 333 [Source:HGNC Symbol;Acc:HGNC:15624]	1756	Unchanged	Unchanged
10554	0.308645	0.325612	-1.98197	0.796974	ENSG00000160963	136227	COL26A1	7	101362875	101559024	1	protein_coding	collagen type XXVI alpha 1 chain [Source:HGNC Symbol;Acc:HGNC:18038]	2978	Unchanged	Unchanged
10555	-0.76811	-0.771259	2.103	0.185813	ENSG00000160972	84988	PPP1R16A	8	144477969	144502121	1	protein_coding	protein phosphatase 1 regulatory subunit 16A [Source:HGNC Symbol;Acc:HGNC:14941]	4311	Unchanged	Unchanged
10556	-0.0597325	-0.0597881	3.76247	0.913324	ENSG00000160973	8928	FOXH1	8	144473412	144475849	-1	protein_coding	forkhead box H1 [Source:HGNC Symbol;Acc:HGNC:3814]	2017	Unchanged	Unchanged
10557	-0.217686	-0.218058	2.19	0.697629	ENSG00000160991	80228	ORAI2	7	102433106	102456825	1	protein_coding	ORAI calcium release-activated calcium modulator 2 [Source:HGNC Symbol;Acc:HGNC:21667]	463	Unchanged	Unchanged
10558	-1.03009	-1.03288	2.38948	0.0656047	ENSG00000160993	54784	ALKBH4	7	102456238	102464863	-1	protein_coding	alkB homolog 4, lysine demethylase [Source:HGNC Symbol;Acc:HGNC:21900]	2092	Unchanged	Unchanged
10559	0	0	-2.91859	1	ENSG00000160994	126402	TEKTL1	19	15010726	15023276	1	protein_coding	tektin like 1 [Source:HGNC Symbol;Acc:HGNC:26866]	1757	Unchanged	Unchanged
10560	-0.957666	-1.00086	-0.973547	0.359829	ENSG00000160999	10603	SH2B2	7	102285091	102321711	1	protein_coding	SH2B adaptor protein 2 [Source:HGNC Symbol;Acc:HGNC:17381]	490	Unchanged	Unchanged
10561	0.253464	0.253466	9.48491	0.649259	ENSG00000161010	51149	MRNIP	5	179835133	179862173	-1	protein_coding	MRN complex interacting protein [Source:HGNC Symbol;Acc:HGNC:30817]	2879	Unchanged	Unchanged
10562	-0.51076	-0.510925	4.20337	0.3395	ENSG00000161011	8878	SQSTM1	5	179806398	179838078	1	protein_coding	sequestosome 1 [Source:HGNC Symbol;Acc:HGNC:11280]	921	Unchanged	Unchanged
10563	-0.651621	-0.655357	1.64736	0.279517	ENSG00000161013	11282	MGAT4B	5	179797597	179806952	-1	protein_coding	alpha-1,3-mannosyl-glycoprotein 4-beta-N-acetylglucosaminyltransferase B [Source:HGNC Symbol;Acc:HGNC:7048]	1568	Unchanged	Unchanged
10564	-0.192581	-0.193606	0.593659	0.751823	ENSG00000161016	6132	RPL8	8	144789765	144792587	-1	protein_coding	ribosomal protein L8 [Source:HGNC Symbol;Acc:HGNC:10368]	716	Unchanged	Unchanged
10565	0.925613	0.954276	-1.31301	0.327982	ENSG00000161021	9794	MAML1	5	179732822	179777283	1	protein_coding	mastermind like transcriptional coactivator 1 [Source:HGNC Symbol;Acc:HGNC:13632]	5748	Unchanged	Unchanged
10566	1.48411	1.59496	-0.856752	0.224355	ENSG00000161031	114770	PGLYRP2	19	15468645	15498956	-1	protein_coding	peptidoglycan recognition protein 2 [Source:HGNC Symbol;Acc:HGNC:30013]	2758	Unchanged	Unchanged
10567	0.943793	0.953916	1.4195	0.154354	ENSG00000161036	222229	LRWD1	7	102464956	102473168	1	protein_coding	leucine rich repeats and WD repeat domain containing 1 [Source:HGNC Symbol;Acc:HGNC:21769]	1062	Unchanged	Unchanged
10568	0.134922	0.13493	7.74296	0.8082	ENSG00000161040	222235	FBXL13	7	102811189	103074839	-1	protein_coding	F-box and leucine rich repeat protein 13 [Source:HGNC Symbol;Acc:HGNC:21658]	4657	Unchanged	Unchanged
10569	-0.960376	-0.960439	6.40482	0.0500374	ENSG00000161048	222236	NAPEPLD	7	103099776	103149560	-1	protein_coding	N-acyl phosphatidylethanolamine phospholipase D [Source:HGNC Symbol;Acc:HGNC:21683]	4060	Unchanged	Unchanged
10570	0	0	-2.61715	1	ENSG00000161055	92304	SCGB3A1	5	180590105	180591499	-1	protein_coding	secretoglobin family 3A member 1 [Source:HGNC Symbol;Acc:HGNC:18384]	714	Unchanged	Unchanged
10571	-0.0756709	-0.0756752	6.67305	0.891033	ENSG00000161057	5701	PSMC2	7	103328570	103370346	1	protein_coding	proteasome 26S subunit, ATPase 2 [Source:HGNC Symbol;Acc:HGNC:9548]	3993	Unchanged	Unchanged
10572	0.910649	0.992769	-1.8231	0.504983	ENSG00000161082	60680	CELF5	19	3224661	3297076	1	protein_coding	CUGBP Elav-like family member 5 [Source:HGNC Symbol;Acc:HGNC:14058]	1896	Unchanged	Unchanged
10573	-0.608328	-0.608786	3.56903	0.258866	ENSG00000161091	126321	MFSD12	19	3538261	3574290	-1	protein_coding	major facilitator superfamily domain containing 12 [Source:HGNC Symbol;Acc:HGNC:28299]	986	Unchanged	Unchanged
10574	-0.592644	-0.593955	1.33219	0.296023	ENSG00000161103	NA	POM121L15P	22	18846932	18848320	1	transcribed_processed_pseudogene	POM121 transmembrane nucleoporin like 15, pseudogene [Source:HGNC Symbol;Acc:HGNC:55894]	1389	Unchanged	Unchanged
10575	-3.14661	-3.29802	0.486777	0.00164226	ENSG00000161132	NA	PRODHLP	22	20299760	20313216	1	unprocessed_pseudogene	proline dehydrogenase like, pseudogene [Source:HGNC Symbol;Acc:HGNC:56289]	1240	Down-regulated	PValue 0.01
10576	4.07998	1.44269e+08	-2.22287	0.0486086	ENSG00000161133	NA	USP41P	22	20363621	20377251	-1	transcribed_unprocessed_pseudogene	ubiquitin specific peptidase 41, pseudogene [Source:HGNC Symbol;Acc:HGNC:20070]	920	Up-regulated	PValue 0.05
10577	-2.00345	-2.1337	-1.24323	0.0863735	ENSG00000161179	150223	YDJC	22	21628089	21630064	-1	protein_coding	YdjC chitooligosaccharide deacetylase homolog [Source:HGNC Symbol;Acc:HGNC:27158]	1613	Unchanged	Unchanged
10578	0	0	-2.62082	1	ENSG00000161180	164592	CCDC116	22	21632716	21637329	1	protein_coding	coiled-coil domain containing 116 [Source:HGNC Symbol;Acc:HGNC:26688]	1913	Unchanged	Unchanged
10579	0.305549	0.314189	-1.54796	0.746298	ENSG00000161202	1857	DVL3	3	184155377	184173614	1	protein_coding	dishevelled segment polarity protein 3 [Source:HGNC Symbol;Acc:HGNC:3087]	5269	Unchanged	Unchanged
10580	0.636764	0.640177	0.184737	0.30489	ENSG00000161203	1173	AP2M1	3	184174689	184184214	1	protein_coding	adaptor related protein complex 2 subunit mu 1 [Source:HGNC Symbol;Acc:HGNC:564]	1883	Unchanged	Unchanged
10581	1.39285	1.59907	-2.33361	0.40321	ENSG00000161204	55324	ABCF3	3	184186095	184194012	1	protein_coding	ATP binding cassette subfamily F member 3 [Source:HGNC Symbol;Acc:HGNC:72]	690	Unchanged	Unchanged
10582	-0.210791	-0.211333	1.51075	0.718424	ENSG00000161217	5130	PCYT1A	3	196214222	196287957	-1	protein_coding	phosphate cytidylyltransferase 1A, choline [Source:HGNC Symbol;Acc:HGNC:8754]	724	Unchanged	Unchanged
10583	0.848017	0.999552	-2.42277	0.634167	ENSG00000161243	126433	FBXO27	19	38990714	39032785	-1	protein_coding	F-box protein 27 [Source:HGNC Symbol;Acc:HGNC:18753]	300	Unchanged	Unchanged
10584	2.31083	1.44269e+08	-2.65713	0.326274	ENSG00000161249	93099	DMKN	19	35497220	35513658	-1	protein_coding	dermokine [Source:HGNC Symbol;Acc:HGNC:25063]	606	Unchanged	Unchanged
10585	1.16206	1.22679	-1.2919	0.305601	ENSG00000161265	199746	U2AF1L4	19	35742464	35745445	-1	protein_coding	U2 small nuclear RNA auxiliary factor 1 like 4 [Source:HGNC Symbol;Acc:HGNC:23020]	561	Unchanged	Unchanged
10586	0.376756	0.390972	-0.872209	0.699571	ENSG00000161267	622	BDH1	3	197509783	197573323	-1	protein_coding	3-hydroxybutyrate dehydrogenase 1 [Source:HGNC Symbol;Acc:HGNC:1027]	3527	Unchanged	Unchanged
10587	0.49375	0.493888	4.45239	0.355099	ENSG00000161270	4868	NPHS1	19	35825372	35869287	-1	protein_coding	NPHS1 adhesion molecule, nephrin [Source:HGNC Symbol;Acc:HGNC:7908]	5535	Unchanged	Unchanged
10588	-1.21281	-1.21575	2.50433	0.0282975	ENSG00000161277	199745	THAP8	19	36034984	36054739	-1	protein_coding	THAP domain containing 8 [Source:HGNC Symbol;Acc:HGNC:23191]	1349	Down-regulated	PValue 0.05
10589	-2.06741	-2.09217	1.10855	0.00241902	ENSG00000161281	1346	COX7A1	19	36150922	36152449	-1	protein_coding	cytochrome c oxidase subunit 7A1 [Source:HGNC Symbol;Acc:HGNC:2287]	407	Down-regulated	PValue 0.01
10590	0.0329435	0.0330303	-2.55524	0.989512	ENSG00000161298	84911	ZNF382	19	36604817	36634114	1	protein_coding	zinc finger protein 382 [Source:HGNC Symbol;Acc:HGNC:17409]	2657	Unchanged	Unchanged
10591	-2.35998	-1.44269e+08	-2.47161	0.30592	ENSG00000161328	115399	LRRC56	11	537527	554912	1	protein_coding	leucine rich repeat containing 56 [Source:HGNC Symbol;Acc:HGNC:25430]	2765	Unchanged	Unchanged
10592	-1.195	-1.19731	2.07429	0.0305138	ENSG00000161381	57125	PLXDC1	17	39063313	39154394	-1	protein_coding	plexin domain containing 1 [Source:HGNC Symbol;Acc:HGNC:20945]	6230	Down-regulated	PValue 0.05
10593	-0.509292	-0.513515	0.146897	0.441362	ENSG00000161395	93210	PGAP3	17	39671122	39696797	-1	protein_coding	post-GPI attachment to proteins phospholipase 3 [Source:HGNC Symbol;Acc:HGNC:23719]	2687	Unchanged	Unchanged
10594	1.74692	1.75197	2.75498	0.00160001	ENSG00000161405	22806	IKZF3	17	39757715	39864312	-1	protein_coding	IKAROS family zinc finger 3 [Source:HGNC Symbol;Acc:HGNC:13178]	9406	Up-regulated	PValue 0.01
10595	-1.65793	-1.6631	2.41872	0.00292173	ENSG00000161509	2905	GRIN2C	17	74842023	74861504	-1	protein_coding	glutamate ionotropic receptor NMDA type subunit 2C [Source:HGNC Symbol;Acc:HGNC:4587]	4271	Down-regulated	PValue 0.01
10596	-2.31365	-1.44269e+08	-1.91706	0.292577	ENSG00000161513	2232	FDXR	17	74862497	74873031	-1	protein_coding	ferredoxin reductase [Source:HGNC Symbol;Acc:HGNC:3642]	1846	Unchanged	Unchanged
10597	-0.959374	-0.994213	-1.53648	0.341884	ENSG00000161526	29115	SAP30BP	17	75667251	75708062	1	protein_coding	SAP30 binding protein [Source:HGNC Symbol;Acc:HGNC:30785]	553	Unchanged	Unchanged
10598	0.644841	0.656066	-1.30544	0.426554	ENSG00000161533	51	ACOX1	17	75941507	75979177	-1	protein_coding	acyl-CoA oxidase 1 [Source:HGNC Symbol;Acc:HGNC:119]	7317	Unchanged	Unchanged
10599	0.0309979	0.0312615	0.274243	0.96041	ENSG00000161542	5635	PRPSAP1	17	76309478	76384521	-1	protein_coding	phosphoribosyl pyrophosphate synthetase associated protein 1 [Source:HGNC Symbol;Acc:HGNC:9466]	3435	Unchanged	Unchanged
10600	1.08771	1.09388	3.10206	0.0739885	ENSG00000161544	114757	CYGB	17	76527356	76551175	-1	protein_coding	cytoglobin [Source:HGNC Symbol;Acc:HGNC:16505]	1962	Unchanged	Unchanged
10601	-0.581693	-0.584088	0.662009	0.327665	ENSG00000161547	6427	SRSF2	17	76734115	76737333	-1	protein_coding	serine and arginine rich splicing factor 2 [Source:HGNC Symbol;Acc:HGNC:10783]	1867	Unchanged	Unchanged
10602	3.24519	3.24856	3.68999	9.57278697802689e-11	ENSG00000161551	84765	ZNF577	19	51804816	51890950	-1	protein_coding	zinc finger protein 577 [Source:HGNC Symbol;Acc:HGNC:28673]	1856	Up-regulated	PValue 0.001
10603	-0.343559	-0.354677	-0.801772	0.713835	ENSG00000161558	55260	TMEM143	19	48332356	48364059	-1	protein_coding	transmembrane protein 143 [Source:HGNC Symbol;Acc:HGNC:25603]	2263	Unchanged	Unchanged
10604	-0.850482	-0.852383	1.67821	0.12915	ENSG00000161594	317719	KLHL10	17	41835685	41848384	1	protein_coding	kelch like family member 10 [Source:HGNC Symbol;Acc:HGNC:18829]	641	Unchanged	Unchanged
10605	1.25688	1.30849	-0.248516	0.205104	ENSG00000161609	147872	KASH5	19	49388219	49417990	1	protein_coding	KASH domain containing 5 [Source:HGNC Symbol;Acc:HGNC:26520]	530	Unchanged	Unchanged
10606	0	0	-2.48465	1	ENSG00000161610	3060	HCRT	17	42184060	42185452	-1	protein_coding	hypocretin neuropeptide precursor [Source:HGNC Symbol;Acc:HGNC:4847]	577	Unchanged	Unchanged
10607	-0.450641	-0.456579	-0.865058	0.541959	ENSG00000161618	126133	ALDH16A1	19	49453225	49471050	1	protein_coding	aldehyde dehydrogenase 16 family member A1 [Source:HGNC Symbol;Acc:HGNC:28114]	2174	Unchanged	Unchanged
10608	0	0	-2.91859	1	ENSG00000161634	117159	DCD	12	54644589	54648493	-1	protein_coding	dermcidin [Source:HGNC Symbol;Acc:HGNC:14669]	519	Unchanged	Unchanged
10609	1.6767	1.68313	1.23056	0.00369665	ENSG00000161638	3678	ITGA5	12	54395261	54419266	-1	protein_coding	integrin subunit alpha 5 [Source:HGNC Symbol;Acc:HGNC:6141]	4996	Up-regulated	PValue 0.01
10610	0.963679	1.02025	-0.781916	0.397299	ENSG00000161640	114132	SIGLEC11	19	49948985	49961172	-1	protein_coding	sialic acid binding Ig like lectin 11 [Source:HGNC Symbol;Acc:HGNC:15622]	3173	Unchanged	Unchanged
10611	2.20936	2.24429	-0.361344	0.00382893	ENSG00000161642	25946	ZNF385A	12	54369133	54391298	-1	protein_coding	zinc finger protein 385A [Source:HGNC Symbol;Acc:HGNC:17521]	2369	Up-regulated	PValue 0.01
10612	-0.717874	-0.722916	1.31165	0.247317	ENSG00000161643	400709	SIGLEC16	19	49969600	49975819	1	protein_coding	sialic acid binding Ig like lectin 16 [Source:HGNC Symbol;Acc:HGNC:24851]	3876	Unchanged	Unchanged
10613	0	0	-2.60616	1	ENSG00000161647	4356	MPP3	17	43800799	43833170	-1	protein_coding	MAGUK p55 scaffold protein 3 [Source:HGNC Symbol;Acc:HGNC:7221]	2996	Unchanged	Unchanged
10614	2.31524	1.44269e+08	-2.79925	0.337599	ENSG00000161649	146894	CD300LG	17	43847148	43863639	1	protein_coding	CD300 molecule like family member g [Source:HGNC Symbol;Acc:HGNC:30455]	1060	Unchanged	Unchanged
10615	0	0	-2.80548	1	ENSG00000161652	126123	IZUMO2	19	50152548	50163281	-1	protein_coding	IZUMO family member 2 [Source:HGNC Symbol;Acc:HGNC:28518]	814	Unchanged	Unchanged
10616	-0.56255	-0.56619	1.10514	0.365055	ENSG00000161653	162417	NAGS	17	44004622	44009068	1	protein_coding	N-acetylglutamate synthase [Source:HGNC Symbol;Acc:HGNC:17996]	2114	Unchanged	Unchanged
10617	0.421762	0.449963	-1.64734	0.739355	ENSG00000161654	124801	LSM12	17	44034328	44067619	-1	protein_coding	LSM12 homolog [Source:HGNC Symbol;Acc:HGNC:26407]	2552	Unchanged	Unchanged
10618	0.166223	0.166322	3.86285	0.76112	ENSG00000161664	92591	ASB16	17	44170447	44179084	1	protein_coding	ankyrin repeat and SOCS box containing 16 [Source:HGNC Symbol;Acc:HGNC:19768]	499	Unchanged	Unchanged
10619	0.350251	0.350896	3.1299	0.528512	ENSG00000161671	284361	EMC10	19	50476400	50490871	1	protein_coding	ER membrane protein complex subunit 10 [Source:HGNC Symbol;Acc:HGNC:27609]	2178	Unchanged	Unchanged
10620	0.922015	0.935061	0.548123	0.200119	ENSG00000161677	126119	JOSD2	19	50505998	50511220	-1	protein_coding	Josephin domain containing 2 [Source:HGNC Symbol;Acc:HGNC:28853]	802	Unchanged	Unchanged
10621	0.355372	0.356826	2.09358	0.542035	ENSG00000161681	50944	SHANK1	19	50659255	50719802	-1	protein_coding	SH3 and multiple ankyrin repeat domains 1 [Source:HGNC Symbol;Acc:HGNC:15474]	9636	Unchanged	Unchanged
10622	-0.841847	-0.99415	-1.79535	0.617697	ENSG00000161682	284069	FAM171A2	17	44353215	44363853	-1	protein_coding	family with sequence similarity 171 member A2 [Source:HGNC Symbol;Acc:HGNC:30480]	3138	Unchanged	Unchanged
10623	0.0147681	0.0148136	-1.94169	0.991069	ENSG00000161692	80174	DBF4B	17	44708608	44752264	1	protein_coding	DBF4B-CDC7 kinase regulatory subunit [Source:HGNC Symbol;Acc:HGNC:17883]	1810	Unchanged	Unchanged
10624	0.351888	0.354708	-0.112313	0.599966	ENSG00000161714	113026	PLCD3	17	45108959	45133354	-1	protein_coding	phospholipase C delta 3 [Source:HGNC Symbol;Acc:HGNC:9061]	6132	Unchanged	Unchanged
10625	-0.358493	-0.358779	3.25509	0.513015	ENSG00000161791	91010	FMNL3	12	49636499	49708165	-1	protein_coding	formin like 3 [Source:HGNC Symbol;Acc:HGNC:23698]	12625	Unchanged	Unchanged
10626	0	0	-2.75411	1	ENSG00000161798	362	AQP5	12	49961872	49965682	1	protein_coding	aquaporin 5 [Source:HGNC Symbol;Acc:HGNC:638]	1449	Unchanged	Unchanged
10627	-0.58236	-0.598126	-1.6441	0.550042	ENSG00000161800	29127	RACGAP1	12	49976923	50033136	-1	protein_coding	Rac GTPase activating protein 1 [Source:HGNC Symbol;Acc:HGNC:9804]	387	Unchanged	Unchanged
10628	0	0	-2.91859	1	ENSG00000161807	125962	OR7G1	19	9114828	9115763	-1	protein_coding	olfactory receptor family 7 subfamily G member 1 [Source:HGNC Symbol;Acc:HGNC:8465]	936	Unchanged	Unchanged
10629	0.827314	0.834807	-0.368079	0.224866	ENSG00000161813	113251	LARP4	12	50392383	50480004	1	protein_coding	La ribonucleoprotein 4 [Source:HGNC Symbol;Acc:HGNC:24320]	567	Unchanged	Unchanged
10630	0	0	-2.86298	1	ENSG00000161835	160622	TAMALIN	12	52006946	52015889	1	protein_coding	trafficking regulator and scaffold protein tamalin [Source:HGNC Symbol;Acc:HGNC:18707]	1952	Unchanged	Unchanged
10631	-0.524231	-0.529969	-0.3985	0.452416	ENSG00000161847	125950	RAVER1	19	10316212	10333529	-1	protein_coding	ribonucleoprotein, PTB binding 1 [Source:HGNC Symbol;Acc:HGNC:30296]	3484	Unchanged	Unchanged
10632	0	0	-2.91859	1	ENSG00000161849	3890	KRT84	12	52377812	52385652	-1	protein_coding	keratin 84 [Source:HGNC Symbol;Acc:HGNC:6461]	2092	Unchanged	Unchanged
10633	2.31524	1.44269e+08	-2.8546	0.342252	ENSG00000161850	3888	KRT82	12	52393931	52406335	-1	protein_coding	keratin 82 [Source:HGNC Symbol;Acc:HGNC:6459]	2644	Unchanged	Unchanged
10634	-0.343012	-0.343142	4.14349	0.526205	ENSG00000161860	256126	SYCE2	19	12898786	12919293	-1	protein_coding	synaptonemal complex central element protein 2 [Source:HGNC Symbol;Acc:HGNC:27411]	1248	Unchanged	Unchanged
10635	0.714535	0.714549	8.33128	0.153325	ENSG00000161888	147841	SPC24	19	11131520	11155807	-1	protein_coding	SPC24 component of NDC80 kinetochore complex [Source:HGNC Symbol;Acc:HGNC:26913]	633	Unchanged	Unchanged
10636	0.84055	0.991932	-2.30408	0.631695	ENSG00000161896	117283	IP6K3	6	33721662	33746905	-1	protein_coding	inositol hexakisphosphate kinase 3 [Source:HGNC Symbol;Acc:HGNC:17269]	2618	Unchanged	Unchanged
10637	0.723804	0.738145	-0.803283	0.378883	ENSG00000161904	221496	LEMD2	6	33771202	33789130	-1	protein_coding	LEM domain nuclear envelope protein 2 [Source:HGNC Symbol;Acc:HGNC:21244]	1684	Unchanged	Unchanged
10638	0.662882	0.67145	-0.906157	0.38096	ENSG00000161905	246	ALOX15	17	4630919	4642294	-1	protein_coding	arachidonate 15-lipoxygenase [Source:HGNC Symbol;Acc:HGNC:433]	2697	Unchanged	Unchanged
10639	-0.328603	-0.346006	-0.418331	0.766738	ENSG00000161911	340205	TREML1	6	41149337	41154347	-1	protein_coding	triggering receptor expressed on myeloid cells like 1 [Source:HGNC Symbol;Acc:HGNC:20434]	1262	Unchanged	Unchanged
10640	-1.48601	-1.52402	3.29172	0.0589339	ENSG00000161912	NA	ADCY10P1	6	41101022	41138727	1	transcribed_unprocessed_pseudogene	ADCY10 pseudogene 1 [Source:HGNC Symbol;Acc:HGNC:44143]	3848	Unchanged	Unchanged
10641	1.49683	1.60794	-2.19577	0.262139	ENSG00000161914	115950	ZNF653	19	11483427	11505839	-1	protein_coding	zinc finger protein 653 [Source:HGNC Symbol;Acc:HGNC:25196]	674	Unchanged	Unchanged
10642	0.919427	0.920382	2.64667	0.0887942	ENSG00000161920	400569	MED11	17	4731428	4733608	1	protein_coding	mediator complex subunit 11 [Source:HGNC Symbol;Acc:HGNC:32687]	652	Unchanged	Unchanged
10643	-0.0978769	-0.0981378	1.71907	0.862774	ENSG00000161921	58191	CXCL16	17	4733533	4739928	-1	protein_coding	C-X-C motif chemokine ligand 16 [Source:HGNC Symbol;Acc:HGNC:16642]	2324	Unchanged	Unchanged
10644	1.42542	1.53562	-1.98691	0.274388	ENSG00000161929	388325	SCIMP	17	5208920	5234860	-1	protein_coding	SLP adaptor and CSK interacting membrane protein [Source:HGNC Symbol;Acc:HGNC:33504]	2424	Unchanged	Unchanged
10645	0.944498	0.96622	0.833491	0.241759	ENSG00000161939	NA	RNASEK-C17orf49	17	7012635	7017520	1	protein_coding	RNASEK-C17orf49 readthrough [Source:HGNC Symbol;Acc:HGNC:44419]	1856	Unchanged	Unchanged
10646	-0.853324	-1.00573	-1.72744	0.611898	ENSG00000161940	255877	BCL6B	17	7023050	7030290	1	protein_coding	BCL6B transcription repressor [Source:HGNC Symbol;Acc:HGNC:1002]	3527	Unchanged	Unchanged
10647	3.15045	1.44269e+08	-2.46398	0.161123	ENSG00000161944	433	ASGR2	17	7101322	7115700	-1	protein_coding	asialoglycoprotein receptor 2 [Source:HGNC Symbol;Acc:HGNC:743]	1386	Unchanged	Unchanged
10648	-0.572962	-0.579577	-0.393967	0.421426	ENSG00000161955	8741	TNFSF13	17	7558292	7561608	1	protein_coding	TNF superfamily member 13 [Source:HGNC Symbol;Acc:HGNC:11928]	959	Unchanged	Unchanged
10649	0.778362	0.815131	-0.700176	0.461525	ENSG00000161956	26168	SENP3	17	7561919	7571969	1	protein_coding	SUMO specific peptidase 3 [Source:HGNC Symbol;Acc:HGNC:17862]	2567	Unchanged	Unchanged
10650	3.15452	1.44269e+08	-2.39256	0.157926	ENSG00000161958	2256	FGF11	17	7438273	7444937	1	protein_coding	fibroblast growth factor 11 [Source:HGNC Symbol;Acc:HGNC:3667]	928	Unchanged	Unchanged
10651	1.05228	1.06005	0.562045	0.0991027	ENSG00000161960	1973	EIF4A1	17	7572824	7579006	1	protein_coding	eukaryotic translation initiation factor 4A1 [Source:HGNC Symbol;Acc:HGNC:3282]	716	Unchanged	Unchanged
10652	0.37282	0.374752	0.661621	0.544315	ENSG00000161970	6154	RPL26	17	8377516	8383213	-1	protein_coding	ribosomal protein L26 [Source:HGNC Symbol;Acc:HGNC:10327]	528	Unchanged	Unchanged
10653	0	0	-2.91859	1	ENSG00000161973	146849	CCDC42	17	8729935	8745219	-1	protein_coding	coiled-coil domain containing 42 [Source:HGNC Symbol;Acc:HGNC:26528]	1373	Unchanged	Unchanged
10654	-4.60162	-1.44269e+08	-2.11412	0.0185799	ENSG00000161980	51728	POLR3K	16	46407	53608	-1	protein_coding	RNA polymerase III subunit K [Source:HGNC Symbol;Acc:HGNC:14121]	1372	Down-regulated	PValue 0.05
10655	-3.15373	-1.44269e+08	-2.59469	0.168838	ENSG00000161981	79622	SNRNP25	16	53828	57669	1	protein_coding	small nuclear ribonucleoprotein U11/U12 subunit 25 [Source:HGNC Symbol;Acc:HGNC:14161]	1087	Unchanged	Unchanged
10656	0	0	-2.86088	1	ENSG00000161992	146325	PRR35	16	560394	565529	1	protein_coding	proline rich 35 [Source:HGNC Symbol;Acc:HGNC:14139]	2245	Unchanged	Unchanged
10657	0.843963	0.995398	-2.49746	0.638331	ENSG00000161996	197335	WDR90	16	649311	667833	1	protein_coding	WD repeat domain 90 [Source:HGNC Symbol;Acc:HGNC:26960]	5498	Unchanged	Unchanged
10658	0.0437211	0.0437266	5.51673	0.936321	ENSG00000161999	339123	JMJD8	16	681670	684528	-1	protein_coding	jumonji domain containing 8 [Source:HGNC Symbol;Acc:HGNC:14148]	1934	Unchanged	Unchanged
10659	-1.24199	-1.24702	1.24263	0.0327434	ENSG00000162004	124093	CCDC78	16	722582	726954	-1	protein_coding	coiled-coil domain containing 78 [Source:HGNC Symbol;Acc:HGNC:14153]	1734	Down-regulated	PValue 0.05
10660	0	0	-2.80571	1	ENSG00000162006	NA	MSLNL	16	769428	782054	-1	protein_coding	mesothelin like [Source:HGNC Symbol;Acc:HGNC:14170]	2259	Unchanged	Unchanged
10661	1.44488	1.55531	-1.90917	0.264758	ENSG00000162009	6755	SSTR5	16	1063867	1081454	1	protein_coding	somatostatin receptor 5 [Source:HGNC Symbol;Acc:HGNC:11334]	4229	Unchanged	Unchanged
10662	-0.305906	-0.305975	5.18769	0.570743	ENSG00000162032	90864	SPSB3	16	1776712	1793700	-1	protein_coding	splA/ryanodine receptor domain and SOCS box containing 3 [Source:HGNC Symbol;Acc:HGNC:30629]	1535	Unchanged	Unchanged
10663	-1.29561	-1.29813	2.0034	0.018371	ENSG00000162039	254528	MEIOB	16	1833986	1884294	-1	protein_coding	meiosis specific with OB-fold [Source:HGNC Symbol;Acc:HGNC:28569]	1867	Down-regulated	PValue 0.05
10664	0	0	-2.91859	1	ENSG00000162040	64711	HS3ST6	16	1911475	1918415	-1	protein_coding	heparan sulfate-glucosamine 3-sulfotransferase 6 [Source:HGNC Symbol;Acc:HGNC:14178]	1236	Unchanged	Unchanged
10665	-0.369285	-0.397329	-0.0991835	0.755428	ENSG00000162062	80178	TEDC2	16	2460086	2464963	1	protein_coding	tubulin epsilon and delta complex 2 [Source:HGNC Symbol;Acc:HGNC:25849]	1911	Unchanged	Unchanged
10666	-0.568889	-0.575193	0.221851	0.415725	ENSG00000162063	899	CCNF	16	2429394	2458854	1	protein_coding	cyclin F [Source:HGNC Symbol;Acc:HGNC:1591]	4173	Unchanged	Unchanged
10667	2.74694	3.02434	-2.329	0.0596957	ENSG00000162065	57465	TBC1D24	16	2475051	2509671	1	protein_coding	TBC1 domain family member 24 [Source:HGNC Symbol;Acc:HGNC:29203]	10610	Unchanged	Unchanged
10668	0.79521	0.945787	-2.3785	0.65124	ENSG00000162066	51005	AMDHD2	16	2520357	2531422	1	protein_coding	amidohydrolase domain containing 2 [Source:HGNC Symbol;Acc:HGNC:24262]	1482	Unchanged	Unchanged
10669	-4.41497	-1.44269e+08	-0.593157	0.0176479	ENSG00000162068	4917	NTN3	16	2471297	2474145	1	protein_coding	netrin 3 [Source:HGNC Symbol;Acc:HGNC:8030]	2188	Down-regulated	PValue 0.05
10670	-1.01224	-1.0146	1.53927	0.0707465	ENSG00000162069	146439	BICDL2	16	3027682	3036944	-1	protein_coding	BICD family like cargo adaptor 2 [Source:HGNC Symbol;Acc:HGNC:33584]	3202	Unchanged	Unchanged
10671	-0.808049	-0.808787	2.71955	0.135401	ENSG00000162073	124222	PAQR4	16	2969270	2973484	1	protein_coding	progestin and adipoQ receptor family member 4 [Source:HGNC Symbol;Acc:HGNC:26386]	2644	Unchanged	Unchanged
10672	0.97448	1.00926	-1.58269	0.336507	ENSG00000162076	114984	FLYWCH2	16	2883213	2899382	1	protein_coding	FLYWCH family member 2 [Source:HGNC Symbol;Acc:HGNC:25178]	915	Unchanged	Unchanged
10673	0	0	-2.86298	1	ENSG00000162078	124220	ZG16B	16	2830253	2839585	1	protein_coding	zymogen granule protein 16B [Source:HGNC Symbol;Acc:HGNC:30456]	1468	Unchanged	Unchanged
10674	-0.00143271	-0.00149653	-1.53978	0.99877	ENSG00000162086	7627	ZNF75A	16	3305406	3318852	1	protein_coding	zinc finger protein 75A [Source:HGNC Symbol;Acc:HGNC:13146]	2546	Unchanged	Unchanged
10675	-0.123775	-0.12548	-0.358231	0.872865	ENSG00000162104	115	ADCY9	16	3953387	4116442	-1	protein_coding	adenylate cyclase 9 [Source:HGNC Symbol;Acc:HGNC:240]	697	Unchanged	Unchanged
10676	-0.979332	-0.995023	0.211316	0.197786	ENSG00000162105	22941	SHANK2	11	70467854	71252577	-1	protein_coding	SH3 and multiple ankyrin repeat domains 2 [Source:HGNC Symbol;Acc:HGNC:14295]	10830	Unchanged	Unchanged
10677	0.0799511	0.0809015	-0.562916	0.913504	ENSG00000162129	81570	CLPB	11	72285495	72434680	-1	protein_coding	ClpB family mitochondrial disaggregase [Source:HGNC Symbol;Acc:HGNC:30664]	10053	Unchanged	Unchanged
10678	0.179686	0.1858	-0.511814	0.849023	ENSG00000162139	10825	NEU3	11	74988279	75018893	1	protein_coding	neuraminidase 3 [Source:HGNC Symbol;Acc:HGNC:7760]	2468	Unchanged	Unchanged
10679	-0.321968	-0.323211	1.29385	0.582518	ENSG00000162144	220002	CYB561A3	11	61348754	61362283	-1	protein_coding	cytochrome b561 family member A3 [Source:HGNC Symbol;Acc:HGNC:23014]	3205	Unchanged	Unchanged
10680	-2.36022	-1.44269e+08	-2.50808	0.308292	ENSG00000162148	220004	SAXO4	11	61481120	61490931	1	protein_coding	stabilizer of axonemal microtubules 4 [Source:HGNC Symbol;Acc:HGNC:28869]	1532	Unchanged	Unchanged
10681	-0.291442	-0.303404	-1.09337	0.784143	ENSG00000162174	80150	ASRGL1	11	62337448	62393412	1	protein_coding	asparaginase and isoaspartyl peptidase 1 [Source:HGNC Symbol;Acc:HGNC:16448]	2270	Unchanged	Unchanged
10682	0.0930131	0.0933192	1.50265	0.875024	ENSG00000162188	2785	GNG3	11	62707676	62709201	1	protein_coding	G protein subunit gamma 3 [Source:HGNC Symbol;Acc:HGNC:4405]	864	Unchanged	Unchanged
10683	0.631513	0.637517	-0.304827	0.359357	ENSG00000162191	51035	UBXN1	11	62676498	62679117	-1	protein_coding	UBX domain protein 1 [Source:HGNC Symbol;Acc:HGNC:18402]	1291	Unchanged	Unchanged
10684	-0.0382497	-0.038293	3.005	0.944934	ENSG00000162194	79081	LBHD1	11	62662817	62672267	-1	protein_coding	LBH domain containing 1 [Source:HGNC Symbol;Acc:HGNC:28351]	1818	Unchanged	Unchanged
10685	-0.803011	-0.833851	-1.46069	0.430051	ENSG00000162222	283237	TTC9C	11	62728069	62740293	1	protein_coding	tetratricopeptide repeat domain 9C [Source:HGNC Symbol;Acc:HGNC:28432]	606	Unchanged	Unchanged
10686	-0.664546	-0.666314	1.3249	0.244516	ENSG00000162227	10629	TAF6L	11	62771357	62787342	1	protein_coding	TATA-box binding protein associated factor 6 like [Source:HGNC Symbol;Acc:HGNC:17305]	419	Unchanged	Unchanged
10687	-1.97952	-2.00626	0.799254	0.00492001	ENSG00000162231	10482	NXF1	11	62792123	62806302	-1	protein_coding	nuclear RNA export factor 1 [Source:HGNC Symbol;Acc:HGNC:8071]	4128	Down-regulated	PValue 0.01
10688	-0.329311	-0.340344	-1.10897	0.728187	ENSG00000162236	6811	STX5	11	62806860	62832051	-1	protein_coding	syntaxin 5 [Source:HGNC Symbol;Acc:HGNC:11440]	1794	Unchanged	Unchanged
10689	1.15172	1.21634	-0.812915	0.300474	ENSG00000162241	283130	SLC25A45	11	65375192	65383701	-1	protein_coding	solute carrier family 25 member 45 [Source:HGNC Symbol;Acc:HGNC:27442]	2053	Unchanged	Unchanged
10690	0.256895	0.26193	-0.628777	0.758854	ENSG00000162244	6159	RPL29	3	51993522	51995895	-1	protein_coding	ribosomal protein L29 [Source:HGNC Symbol;Acc:HGNC:10331]	910	Unchanged	Unchanged
10691	-1.64169	-1.76072	-1.22105	0.174514	ENSG00000162267	3699	ITIH3	3	52794768	52808799	1	protein_coding	inter-alpha-trypsin inhibitor heavy chain 3 [Source:HGNC Symbol;Acc:HGNC:6168]	568	Unchanged	Unchanged
10692	0.787658	0.787687	7.19347	0.113764	ENSG00000162298	84447	SYVN1	11	65121780	65134532	-1	protein_coding	synoviolin 1 [Source:HGNC Symbol;Acc:HGNC:20738]	656	Unchanged	Unchanged
10693	0.879308	0.961058	-1.843	0.519427	ENSG00000162300	7542	ZFPL1	11	65084210	65088398	1	protein_coding	zinc finger protein like 1 [Source:HGNC Symbol;Acc:HGNC:12868]	2551	Unchanged	Unchanged
10694	0.844016	0.995454	-2.33632	0.631966	ENSG00000162302	8986	RPS6KA4	11	64359148	64372215	1	protein_coding	ribosomal protein S6 kinase A4 [Source:HGNC Symbol;Acc:HGNC:10433]	3121	Unchanged	Unchanged
10695	0.659426	0.703984	-1.69375	0.588736	ENSG00000162337	4041	LRP5	11	68312591	68449275	1	protein_coding	LDL receptor related protein 5 [Source:HGNC Symbol;Acc:HGNC:6697]	5177	Unchanged	Unchanged
10696	-0.628841	-0.635424	-0.0435961	0.357933	ENSG00000162341	219931	TPCN2	11	69048932	69136316	1	protein_coding	two pore segment channel 2 [Source:HGNC Symbol;Acc:HGNC:20820]	4969	Unchanged	Unchanged
10697	-0.490327	-0.544341	-2.5737	0.750046	ENSG00000162344	9965	FGF19	11	69698238	69704022	-1	protein_coding	fibroblast growth factor 19 [Source:HGNC Symbol;Acc:HGNC:3675]	1821	Unchanged	Unchanged
10698	-0.0251828	-0.0259964	-0.485203	0.990765	ENSG00000162365	284541	CYP4A22	1	47137435	47149727	1	protein_coding	cytochrome P450 family 4 subfamily A member 22 [Source:HGNC Symbol;Acc:HGNC:20575]	1539	Unchanged	Unchanged
10699	0	0	-2.91859	1	ENSG00000162366	10158	PDZK1IP1	1	47183582	47191044	-1	protein_coding	PDZK1 interacting protein 1 [Source:HGNC Symbol;Acc:HGNC:16887]	838	Unchanged	Unchanged
10700	0	0	-2.91859	1	ENSG00000162367	6886	TAL1	1	47216290	47232225	-1	protein_coding	TAL bHLH transcription factor 1, erythroid differentiation factor [Source:HGNC Symbol;Acc:HGNC:11556]	4642	Unchanged	Unchanged
10701	-0.871601	-0.873345	2.15352	0.116915	ENSG00000162368	51727	CMPK1	1	47333790	47394866	1	protein_coding	cytidine/uridine monophosphate kinase 1 [Source:HGNC Symbol;Acc:HGNC:18170]	2937	Unchanged	Unchanged
10702	0	0	-2.81037	1	ENSG00000162373	79656	BEND5	1	48727519	48776969	-1	protein_coding	BEN domain containing 5 [Source:HGNC Symbol;Acc:HGNC:25668]	1693	Unchanged	Unchanged
10703	-0.0713162	-0.0723191	-1.95825	0.956486	ENSG00000162374	1996	ELAVL4	1	50024029	50203772	1	protein_coding	ELAV like RNA binding protein 4 [Source:HGNC Symbol;Acc:HGNC:3315]	1508	Unchanged	Unchanged
10704	-0.842926	-0.995254	-2.46906	0.637135	ENSG00000162377	65260	COA7	1	52684449	52698347	-1	protein_coding	cytochrome c oxidase assembly factor 7 [Source:HGNC Symbol;Acc:HGNC:25716]	3988	Unchanged	Unchanged
10705	-0.507813	-0.507839	6.98446	0.333154	ENSG00000162378	79699	ZYG11B	1	52726453	52827336	1	protein_coding	zyg-11 family member B, cell cycle regulator [Source:HGNC Symbol;Acc:HGNC:25820]	8143	Unchanged	Unchanged
10706	0.0184367	0.0184871	-0.389091	0.985281	ENSG00000162383	6512	SLC1A7	1	53087179	53142638	-1	protein_coding	solute carrier family 1 member 7 [Source:HGNC Symbol;Acc:HGNC:10945]	2471	Unchanged	Unchanged
10707	0.164755	0.164856	3.19526	0.764644	ENSG00000162384	54987	CZIB	1	53214099	53220634	-1	protein_coding	CXXC motif containing zinc binding protein [Source:HGNC Symbol;Acc:HGNC:26059]	1102	Unchanged	Unchanged
10708	1.70466	1.93779	-2.12346	0.274784	ENSG00000162385	4116	MAGOH	1	53226900	53238518	-1	protein_coding	mago homolog, exon junction complex subunit [Source:HGNC Symbol;Acc:HGNC:6815]	656	Unchanged	Unchanged
10709	0.701078	0.708826	0.228769	0.309047	ENSG00000162390	26027	ACOT11	1	54542257	54639192	1	protein_coding	acyl-CoA thioesterase 11 [Source:HGNC Symbol;Acc:HGNC:18156]	2875	Unchanged	Unchanged
10710	-0.537247	-0.537309	5.97788	0.305724	ENSG00000162391	338094	FAM151A	1	54609181	54623556	-1	protein_coding	family with sequence similarity 151 member A [Source:HGNC Symbol;Acc:HGNC:25032]	1975	Unchanged	Unchanged
10711	-2.35972	-1.44269e+08	-2.42973	0.3041	ENSG00000162396	25973	PARS2	1	54756898	54764523	-1	protein_coding	prolyl-tRNA synthetase 2, mitochondrial [Source:HGNC Symbol;Acc:HGNC:30563]	2356	Unchanged	Unchanged
10712	-1.09122	-1.09685	2.159	0.0660163	ENSG00000162398	163747	CIMAP2	1	54806063	54842252	1	protein_coding	ciliary microtubule associated protein 2 [Source:HGNC Symbol;Acc:HGNC:26854]	1777	Unchanged	Unchanged
10713	0	0	-2.8106	1	ENSG00000162399	7809	BSND	1	54998933	55017172	1	protein_coding	barttin CLCNK type accessory subunit beta [Source:HGNC Symbol;Acc:HGNC:16512]	9761	Unchanged	Unchanged
10714	-0.512125	-0.520018	-0.803595	0.516014	ENSG00000162402	23358	USP24	1	55066359	55215378	-1	protein_coding	ubiquitin specific peptidase 24 [Source:HGNC Symbol;Acc:HGNC:12623]	10800	Unchanged	Unchanged
10715	0.337298	0.346186	0.00488524	0.70369	ENSG00000162407	8613	PLPP3	1	56494761	56645301	-1	protein_coding	phospholipid phosphatase 3 [Source:HGNC Symbol;Acc:HGNC:9229]	3273	Unchanged	Unchanged
10716	-0.269074	-0.27297	-0.75999	0.713245	ENSG00000162408	79707	NOL9	1	6521347	6554513	-1	protein_coding	nucleolar protein 9 [Source:HGNC Symbol;Acc:HGNC:26265]	6627	Unchanged	Unchanged
10717	0.487467	0.540942	-2.48084	0.747803	ENSG00000162409	5563	PRKAA2	1	56645314	56715335	1	protein_coding	protein kinase AMP-activated catalytic subunit alpha 2 [Source:HGNC Symbol;Acc:HGNC:9377]	9355	Unchanged	Unchanged
10718	-0.550693	-0.551924	1.59057	0.329254	ENSG00000162413	9903	KLHL21	1	6590724	6614607	-1	protein_coding	kelch like family member 21 [Source:HGNC Symbol;Acc:HGNC:29041]	4487	Unchanged	Unchanged
10719	-0.609696	-0.612723	1.43515	0.306038	ENSG00000162415	57643	ZSWIM5	1	45016399	45306209	-1	protein_coding	zinc finger SWIM-type containing 5 [Source:HGNC Symbol;Acc:HGNC:29299]	5868	Unchanged	Unchanged
10720	-0.540608	-0.547827	-0.0521737	0.453073	ENSG00000162419	10691	GMEB1	1	28668778	28719353	1	protein_coding	glucocorticoid modulatory element binding protein 1 [Source:HGNC Symbol;Acc:HGNC:4370]	6358	Unchanged	Unchanged
10721	-2.34582	-1.44269e+08	-1.35277	0.276232	ENSG00000162426	50651	SLC45A1	1	8318114	8344167	1	protein_coding	solute carrier family 45 member 1 [Source:HGNC Symbol;Acc:HGNC:17939]	2496	Unchanged	Unchanged
10722	-0.318825	-0.31971	2.18859	0.575301	ENSG00000162430	57190	SELENON	1	25800193	25818221	1	protein_coding	selenoprotein N [Source:HGNC Symbol;Acc:HGNC:15999]	4314	Unchanged	Unchanged
10723	1.3532	1.40761	-1.46468	0.188104	ENSG00000162433	205	AK4	1	65147549	65232145	1	protein_coding	adenylate kinase 4 [Source:HGNC Symbol;Acc:HGNC:363]	834	Unchanged	Unchanged
10724	0.62872	0.63147	1.37002	0.284381	ENSG00000162434	3716	JAK1	1	64833223	65067754	-1	protein_coding	Janus kinase 1 [Source:HGNC Symbol;Acc:HGNC:6190]	3144	Unchanged	Unchanged
10725	-0.880266	-0.880981	4.08021	0.093715	ENSG00000162437	55225	RAVER2	1	64745075	64833232	1	protein_coding	ribonucleoprotein, PTB binding 2 [Source:HGNC Symbol;Acc:HGNC:25577]	4421	Unchanged	Unchanged
10726	0	0	-2.05775	1	ENSG00000162438	11330	CTRC	1	15438442	15449242	1	protein_coding	chymotrypsin C [Source:HGNC Symbol;Acc:HGNC:2523]	3147	Unchanged	Unchanged
10727	-0.106056	-0.108646	-1.42232	0.903636	ENSG00000162441	84328	LZIC	1	9922113	9943407	-1	protein_coding	leucine zipper and CTNNBIP1 domain containing [Source:HGNC Symbol;Acc:HGNC:17497]	652	Unchanged	Unchanged
10728	0	0	-2.40276	1	ENSG00000162444	116362	RBP7	1	9997206	10016021	1	protein_coding	retinol binding protein 7 [Source:HGNC Symbol;Acc:HGNC:30316]	861	Unchanged	Unchanged
10729	0	0	-2.91859	1	ENSG00000162456	148930	KNCN	1	46545641	46551647	-1	protein_coding	kinocilin [Source:HGNC Symbol;Acc:HGNC:26488]	2896	Unchanged	Unchanged
10730	-2.36886	-2.63255	-1.55199	0.0929249	ENSG00000162458	54751	FBLIM1	1	15756607	15786594	1	protein_coding	filamin binding LIM protein 1 [Source:HGNC Symbol;Acc:HGNC:24686]	611	Unchanged	Unchanged
10731	0	0	-2.86153	1	ENSG00000162460	388595	TMEM82	1	15742499	15747982	1	protein_coding	transmembrane protein 82 [Source:HGNC Symbol;Acc:HGNC:32350]	1443	Unchanged	Unchanged
10732	0	0	-2.75704	1	ENSG00000162461	284723	SLC25A34	1	15736258	15741392	1	protein_coding	solute carrier family 25 member 34 [Source:HGNC Symbol;Acc:HGNC:27653]	3129	Unchanged	Unchanged
10733	0	0	-2.86298	1	ENSG00000162482	22977	AKR7A3	1	19282573	19288770	-1	protein_coding	aldo-keto reductase family 7 member A3 [Source:HGNC Symbol;Acc:HGNC:390]	1215	Unchanged	Unchanged
10734	0.0390876	0.0405498	-0.657279	0.960417	ENSG00000162490	374946	DRAXIN	1	11691710	11725857	1	protein_coding	dorsal inhibitory axon guidance protein [Source:HGNC Symbol;Acc:HGNC:25054]	7365	Unchanged	Unchanged
10735	2.34292	2.3997	0.443465	0.00455539	ENSG00000162493	10630	PDPN	1	13583465	13617957	1	protein_coding	podoplanin [Source:HGNC Symbol;Acc:HGNC:29602]	3104	Up-regulated	PValue 0.01
10736	-2.30965	-1.44269e+08	-2.7468	0.333433	ENSG00000162494	126755	LRRC38	1	13474973	13514003	-1	protein_coding	leucine rich repeat containing 38 [Source:HGNC Symbol;Acc:HGNC:27005]	2168	Unchanged	Unchanged
10737	0.501382	0.511208	0.00620478	0.526679	ENSG00000162496	9249	DHRS3	1	12567909	12620133	-1	protein_coding	dehydrogenase/reductase 3 [Source:HGNC Symbol;Acc:HGNC:17693]	1246	Unchanged	Unchanged
10738	0.181567	0.182304	1.79881	0.758214	ENSG00000162510	4146	MATN1	1	30711277	30723585	-1	protein_coding	matrilin 1 [Source:HGNC Symbol;Acc:HGNC:6907]	3830	Unchanged	Unchanged
10739	0.607515	0.608541	1.86787	0.276214	ENSG00000162511	7805	LAPTM5	1	30732469	30757774	-1	protein_coding	lysosomal protein transmembrane 5 [Source:HGNC Symbol;Acc:HGNC:29612]	2177	Unchanged	Unchanged
10740	0.847113	0.998608	-1.68974	0.613582	ENSG00000162512	9672	SDC3	1	30869466	30908758	-1	protein_coding	syndecan 3 [Source:HGNC Symbol;Acc:HGNC:10660]	5246	Unchanged	Unchanged
10741	1.78574	1.81736	-0.297777	0.0231154	ENSG00000162517	553115	PEF1	1	31629866	31644896	-1	protein_coding	penta-EF-hand domain containing 1 [Source:HGNC Symbol;Acc:HGNC:30009]	1614	Up-regulated	PValue 0.05
10742	-0.820616	-0.820623	9.26163	0.0906722	ENSG00000162520	81493	SYNC	1	32679906	32703596	-1	protein_coding	syncoilin, intermediate filament protein [Source:HGNC Symbol;Acc:HGNC:28897]	3503	Unchanged	Unchanged
10743	0.292015	0.292612	1.35568	0.60719	ENSG00000162521	5928	RBBP4	1	32651142	32686211	1	protein_coding	RB binding protein 4, chromatin remodeling factor [Source:HGNC Symbol;Acc:HGNC:9887]	1788	Unchanged	Unchanged
10744	-0.445534	-0.448831	1.62989	0.47019	ENSG00000162522	57648	NHSL3	1	32741830	32774970	1	protein_coding	NHS like 3 [Source:HGNC Symbol;Acc:HGNC:29301]	5493	Unchanged	Unchanged
10745	-0.10779	-0.10793	4.0242	0.844332	ENSG00000162526	81629	TSSK3	1	32351521	32364312	1	protein_coding	testis specific serine kinase 3 [Source:HGNC Symbol;Acc:HGNC:15473]	266	Unchanged	Unchanged
10746	0.438287	0.457714	-1.09873	0.671211	ENSG00000162542	255104	TMCO4	1	19682240	19799945	-1	protein_coding	transmembrane and coiled-coil domains 4 [Source:HGNC Symbol;Acc:HGNC:27393]	2946	Unchanged	Unchanged
10747	0.200232	0.20313	-0.729898	0.796593	ENSG00000162543	127733	UBXN10	1	20186096	20196050	1	protein_coding	UBX domain protein 10 [Source:HGNC Symbol;Acc:HGNC:26354]	5562	Unchanged	Unchanged
10748	3.15402	1.44269e+08	-2.59278	0.169045	ENSG00000162545	55450	CAMK2N1	1	20482391	20486210	-1	protein_coding	calcium/calmodulin dependent protein kinase II inhibitor 1 [Source:HGNC Symbol;Acc:HGNC:24190]	2326	Unchanged	Unchanged
10749	2.34348	1.44269e+08	-2.69346	0.325332	ENSG00000162551	249	ALPL	1	21509397	21578410	1	protein_coding	alkaline phosphatase, biomineralization associated [Source:HGNC Symbol;Acc:HGNC:438]	703	Unchanged	Unchanged
10750	-0.476346	-0.478872	3.90582	0.411671	ENSG00000162552	54361	WNT4	1	22117313	22143969	-1	protein_coding	Wnt family member 4 [Source:HGNC Symbol;Acc:HGNC:12783]	3968	Unchanged	Unchanged
10751	2.31082	1.44269e+08	-2.65983	0.326487	ENSG00000162571	254173	TTLL10	1	1173880	1197936	1	protein_coding	tubulin tyrosine ligase like 10 [Source:HGNC Symbol;Acc:HGNC:26693]	2288	Unchanged	Unchanged
10752	0	0	-2.56579	1	ENSG00000162572	6339	SCNN1D	1	1280436	1292029	1	protein_coding	sodium channel epithelial 1 subunit delta [Source:HGNC Symbol;Acc:HGNC:10601]	3050	Unchanged	Unchanged
10753	-0.292669	-0.293327	2.824	0.602094	ENSG00000162576	54587	MXRA8	1	1352689	1361777	-1	protein_coding	matrix remodeling associated 8 [Source:HGNC Symbol;Acc:HGNC:7542]	1171	Unchanged	Unchanged
10754	-0.910576	-0.913156	1.2255	0.110629	ENSG00000162585	199990	FAAP20	1	2184461	2212720	-1	protein_coding	FA core complex associated protein 20 [Source:HGNC Symbol;Acc:HGNC:26428]	1413	Unchanged	Unchanged
10755	3.18143	1.44269e+08	-2.17009	0.147151	ENSG00000162591	1953	MEGF6	1	3487951	3611508	-1	protein_coding	multiple EGF like domains 6 [Source:HGNC Symbol;Acc:HGNC:3232]	7443	Unchanged	Unchanged
10756	-0.864042	-0.867231	0.91612	0.13947	ENSG00000162592	148870	CCDC27	1	3746460	3771645	1	protein_coding	coiled-coil domain containing 27 [Source:HGNC Symbol;Acc:HGNC:26546]	2685	Unchanged	Unchanged
10757	1.76692	2.00092	-2.00314	0.253596	ENSG00000162594	149233	IL23R	1	67138907	67259979	1	protein_coding	interleukin 23 receptor [Source:HGNC Symbol;Acc:HGNC:19100]	2208	Unchanged	Unchanged
10758	-5.00322	-1.44269e+08	-1.3524	0.00515135	ENSG00000162595	9077	DIRAS3	1	68045886	68051717	-1	protein_coding	DIRAS family GTPase 3 [Source:HGNC Symbol;Acc:HGNC:687]	2049	Down-regulated	PValue 0.01
10759	-2.30965	-1.44269e+08	-2.80025	0.337929	ENSG00000162598	127795	C1orf87	1	59987269	60073770	-1	protein_coding	chromosome 1 open reading frame 87 [Source:HGNC Symbol;Acc:HGNC:28547]	3012	Unchanged	Unchanged
10760	-0.00882395	-0.00887286	-0.386574	0.98953	ENSG00000162599	4774	NFIA	1	60865259	61462788	1	protein_coding	nuclear factor I A [Source:HGNC Symbol;Acc:HGNC:7784]	1916	Unchanged	Unchanged
10761	-0.537825	-0.566335	-1.0247	0.622204	ENSG00000162600	115209	OMA1	1	58415384	58546802	-1	protein_coding	OMA1 zinc metallopeptidase [Source:HGNC Symbol;Acc:HGNC:29661]	389	Unchanged	Unchanged
10762	0.353959	0.359024	-0.689019	0.643499	ENSG00000162601	114803	MYSM1	1	58643440	58700090	-1	protein_coding	Myb like, SWIRM and MPN domains 1 [Source:HGNC Symbol;Acc:HGNC:29401]	4436	Unchanged	Unchanged
10763	0.00557949	0.00547176	-1.6467	0.996617	ENSG00000162604	83941	TM2D1	1	61681046	61725423	-1	protein_coding	TM2 domain containing 1 [Source:HGNC Symbol;Acc:HGNC:24142]	969	Unchanged	Unchanged
10764	-1.03198	-1.04037	0.529824	0.110714	ENSG00000162607	7398	USP1	1	62436297	62451804	1	protein_coding	ubiquitin specific peptidase 1 [Source:HGNC Symbol;Acc:HGNC:12607]	893	Unchanged	Unchanged
10765	2.19384	2.2077	1.03086	0.000363799	ENSG00000162613	8880	FUBP1	1	77944055	77979110	-1	protein_coding	far upstream element binding protein 1 [Source:HGNC Symbol;Acc:HGNC:4004]	605	Up-regulated	PValue 0.001
10766	-0.754533	-0.75771	3.74787	0.182347	ENSG00000162614	91624	NEXN	1	77888513	77943895	1	protein_coding	nexilin F-actin binding protein [Source:HGNC Symbol;Acc:HGNC:29557]	1263	Unchanged	Unchanged
10767	-0.359957	-0.37773	-1.71615	0.760013	ENSG00000162616	11080	DNAJB4	1	77979175	78017964	1	protein_coding	DnaJ heat shock protein family (Hsp40) member B4 [Source:HGNC Symbol;Acc:HGNC:14886]	949	Unchanged	Unchanged
10768	0.292016	0.308809	-1.52794	0.799651	ENSG00000162618	64123	ADGRL4	1	78889764	79282124	-1	protein_coding	adhesion G protein-coupled receptor L4 [Source:HGNC Symbol;Acc:HGNC:20822]	501	Unchanged	Unchanged
10769	0.00610589	0.0058932	-2.10718	0.997341	ENSG00000162620	127255	LRRIQ3	1	74026015	74198187	-1	protein_coding	leucine rich repeats and IQ motif containing 3 [Source:HGNC Symbol;Acc:HGNC:28318]	1085	Unchanged	Unchanged
10770	0	0	-2.67024	1	ENSG00000162621	105378803	LRRC53	1	74469376	74512611	-1	protein_coding	leucine rich repeat containing 53 [Source:HGNC Symbol;Acc:HGNC:25255]	4358	Unchanged	Unchanged
10771	0.625779	0.643845	-1.71861	0.517726	ENSG00000162623	127253	TYW3	1	74733152	74766678	1	protein_coding	tRNA-yW synthesizing protein 3 homolog [Source:HGNC Symbol;Acc:HGNC:24757]	3335	Unchanged	Unchanged
10772	-0.00310191	-0.0037532	-2.7938	0.998855	ENSG00000162624	431707	LHX8	1	75128434	75161533	1	protein_coding	LIM homeobox 8 [Source:HGNC Symbol;Acc:HGNC:28838]	2373	Unchanged	Unchanged
10773	0	0	-2.91859	1	ENSG00000162627	51375	SNX7	1	98661701	98760500	1	protein_coding	sorting nexin 7 [Source:HGNC Symbol;Acc:HGNC:14971]	1589	Unchanged	Unchanged
10774	-0.425678	-0.426315	4.90645	0.430304	ENSG00000162630	8707	B3GALT2	1	193178730	193186613	-1	protein_coding	beta-1,3-galactosyltransferase 2 [Source:HGNC Symbol;Acc:HGNC:917]	3548	Unchanged	Unchanged
10775	-1.40412	-1.40474	6.0106	0.00318051	ENSG00000162631	22854	NTNG1	1	107140007	107484923	1	protein_coding	netrin G1 [Source:HGNC Symbol;Acc:HGNC:23319]	3347	Down-regulated	PValue 0.01
10776	-0.844996	-0.848711	1.67899	0.151347	ENSG00000162636	284611	EEIG2	1	108560089	108644900	1	protein_coding	EEIG family member 2 [Source:HGNC Symbol;Acc:HGNC:27637]	1585	Unchanged	Unchanged
10777	0.375189	0.386408	-0.808482	0.68979	ENSG00000162639	113802	HENMT1	1	108648290	108661526	-1	protein_coding	HEN methyltransferase 1 [Source:HGNC Symbol;Acc:HGNC:26400]	1696	Unchanged	Unchanged
10778	-0.677779	-0.677791	8.26105	0.179223	ENSG00000162641	254268	AKNAD1	1	108815898	108963484	-1	protein_coding	AKNA domain containing 1 [Source:HGNC Symbol;Acc:HGNC:28398]	812	Unchanged	Unchanged
10779	2.08772	2.33903	-2.28068	0.175039	ENSG00000162642	148423	C1orf52	1	85249953	85259672	-1	protein_coding	chromosome 1 open reading frame 52 [Source:HGNC Symbol;Acc:HGNC:24871]	3254	Unchanged	Unchanged
10780	-0.673347	-0.718398	-1.82241	0.585403	ENSG00000162643	126820	DNAI3	1	84999147	85133138	1	protein_coding	dynein axonemal intermediate chain 3 [Source:HGNC Symbol;Acc:HGNC:30711]	2905	Unchanged	Unchanged
10781	0.465886	0.469392	0.491374	0.460903	ENSG00000162645	2634	GBP2	1	89106132	89150456	-1	protein_coding	guanylate binding protein 2 [Source:HGNC Symbol;Acc:HGNC:4183]	4088	Unchanged	Unchanged
10782	0	0	-2.48133	1	ENSG00000162650	127002	ATXN7L2	1	109483479	109492804	1	protein_coding	ataxin 7 like 2 [Source:HGNC Symbol;Acc:HGNC:28713]	3022	Unchanged	Unchanged
10783	0	0	-2.56733	1	ENSG00000162654	115361	GBP4	1	89181144	89198942	-1	protein_coding	guanylate binding protein 4 [Source:HGNC Symbol;Acc:HGNC:20480]	6141	Unchanged	Unchanged
10784	1.14951	1.17399	-0.86783	0.174979	ENSG00000162664	284695	ZNF326	1	89995110	90035533	1	protein_coding	zinc finger protein 326 [Source:HGNC Symbol;Acc:HGNC:14104]	1956	Unchanged	Unchanged
10785	0.135492	0.136134	1.35891	0.819901	ENSG00000162669	164045	HFM1	1	91260766	91404856	-1	protein_coding	helicase for meiosis 1 [Source:HGNC Symbol;Acc:HGNC:20193]	2667	Unchanged	Unchanged
10786	-2.35491	-1.44269e+08	-2.2038	0.295444	ENSG00000162670	339479	BRINP3	1	190097658	190478404	-1	protein_coding	BMP/retinoic acid inducible neural specific 3 [Source:HGNC Symbol;Acc:HGNC:22393]	3128	Unchanged	Unchanged
10787	-2.07659	-2.32844	-1.90263	0.162195	ENSG00000162676	2672	GFI1	1	92473043	92486925	-1	protein_coding	growth factor independent 1 transcriptional repressor [Source:HGNC Symbol;Acc:HGNC:4237]	4554	Unchanged	Unchanged
10788	-2.30965	-1.44269e+08	-2.85538	0.342563	ENSG00000162685	NA	LSP1P3	5	28926816	28927023	1	processed_pseudogene	LSP1 pseudogene 3 [Source:HGNC Symbol;Acc:HGNC:39718]	208	Unchanged	Unchanged
10789	-1.41137	-1.61851	-2.22077	0.39133	ENSG00000162687	343450	KCNT2	1	196225779	196609225	-1	protein_coding	potassium sodium-activated channel subfamily T member 2 [Source:HGNC Symbol;Acc:HGNC:18866]	5883	Unchanged	Unchanged
10790	-0.562487	-0.617682	-2.39898	0.711334	ENSG00000162688	178	AGL	1	99850361	99924023	1	protein_coding	amylo-alpha-1, 6-glucosidase, 4-alpha-glucanotransferase [Source:HGNC Symbol;Acc:HGNC:321]	7091	Unchanged	Unchanged
10791	0	0	-2.91859	1	ENSG00000162692	7412	VCAM1	1	100719742	100739045	1	protein_coding	vascular cell adhesion molecule 1 [Source:HGNC Symbol;Acc:HGNC:12663]	2483	Unchanged	Unchanged
10792	-0.324016	-0.331852	-1.08941	0.70676	ENSG00000162694	2135	EXTL2	1	100872372	100895179	-1	protein_coding	exostosin like glycosyltransferase 2 [Source:HGNC Symbol;Acc:HGNC:3516]	3146	Unchanged	Unchanged
10793	-0.504054	-0.51434	0.0286982	0.538415	ENSG00000162695	148867	SLC30A7	1	100896076	100996260	1	protein_coding	solute carrier family 30 member 7 [Source:HGNC Symbol;Acc:HGNC:19306]	7898	Unchanged	Unchanged
10794	0	0	-2.91859	1	ENSG00000162699	NA	DNAJA1P5	1	101893105	101894047	1	processed_pseudogene	DnaJ heat shock protein family (Hsp40) member A1 pseudogene 5 [Source:HGNC Symbol;Acc:HGNC:39341]	943	Unchanged	Unchanged
10795	0.154139	0.155316	-0.135839	0.813674	ENSG00000162702	23528	ZNF281	1	200404940	200410056	-1	protein_coding	zinc finger protein 281 [Source:HGNC Symbol;Acc:HGNC:13075]	4891	Unchanged	Unchanged
10796	0.812557	0.81338	2.24231	0.13596	ENSG00000162704	10092	ARPC5	1	183620846	183635783	-1	protein_coding	actin related protein 2/3 complex subunit 5 [Source:HGNC Symbol;Acc:HGNC:708]	7266	Unchanged	Unchanged
10797	0	0	-2.91859	1	ENSG00000162706	57863	CADM3	1	159171609	159203313	1	protein_coding	cell adhesion molecule 3 [Source:HGNC Symbol;Acc:HGNC:17601]	2546	Unchanged	Unchanged
10798	0.564761	0.580239	-1.39689	0.554172	ENSG00000162711	114548	NLRP3	1	247332331	247449108	1	protein_coding	NLR family pyrin domain containing 3 [Source:HGNC Symbol;Acc:HGNC:16400]	3481	Unchanged	Unchanged
10799	0.191225	0.197407	-1.29631	0.84464	ENSG00000162714	84838	ZNF496	1	247297412	247331867	-1	protein_coding	zinc finger protein 496 [Source:HGNC Symbol;Acc:HGNC:23713]	9243	Unchanged	Unchanged
10800	0	0	-2.70568	1	ENSG00000162722	25893	TRIM58	1	247857187	247880138	1	protein_coding	tripartite motif containing 58 [Source:HGNC Symbol;Acc:HGNC:24150]	5170	Unchanged	Unchanged
10801	-0.00305896	-0.00370181	-2.34869	0.998794	ENSG00000162723	89886	SLAMF9	1	159951492	159954237	-1	protein_coding	SLAM family member 9 [Source:HGNC Symbol;Acc:HGNC:18430]	696	Unchanged	Unchanged
10802	0	0	-2.91859	1	ENSG00000162727	127059	OR2M5	1	248145148	248146086	1	protein_coding	olfactory receptor family 2 subfamily M member 5 [Source:HGNC Symbol;Acc:HGNC:19576]	939	Unchanged	Unchanged
10803	0	0	-0.238748	1	ENSG00000162728	3765	KCNJ9	1	160081538	160090563	1	protein_coding	potassium inwardly rectifying channel subfamily J member 9 [Source:HGNC Symbol;Acc:HGNC:6270]	4202	Unchanged	Unchanged
10804	3.1797	1.44269e+08	-2.59397	0.166483	ENSG00000162729	93185	IGSF8	1	160091340	160098943	-1	protein_coding	immunoglobulin superfamily member 8 [Source:HGNC Symbol;Acc:HGNC:17813]	2366	Unchanged	Unchanged
10805	-2.31019	-1.44269e+08	-2.47917	0.312169	ENSG00000162733	4921	DDR2	1	162631373	162787405	1	protein_coding	discoidin domain receptor tyrosine kinase 2 [Source:HGNC Symbol;Acc:HGNC:2731]	2998	Unchanged	Unchanged
10806	-0.422829	-0.426118	2.47499	0.499833	ENSG00000162734	8682	PEA15	1	160205380	160215376	1	protein_coding	proliferation and apoptosis adaptor protein 15 [Source:HGNC Symbol;Acc:HGNC:8822]	1021	Unchanged	Unchanged
10807	0.649806	0.650743	2.41719	0.23873	ENSG00000162735	5824	PEX19	1	160276807	160286348	-1	protein_coding	peroxisomal biogenesis factor 19 [Source:HGNC Symbol;Acc:HGNC:9713]	3653	Unchanged	Unchanged
10808	1.16991	1.18317	-0.693984	0.104825	ENSG00000162736	23385	NCSTN	1	160343294	160358952	1	protein_coding	nicastrin [Source:HGNC Symbol;Acc:HGNC:17091]	4059	Unchanged	Unchanged
10809	0	0	-2.45975	1	ENSG00000162738	57216	VANGL2	1	160400564	160428678	1	protein_coding	VANGL planar cell polarity protein 2 [Source:HGNC Symbol;Acc:HGNC:15511]	5354	Unchanged	Unchanged
10810	2.13965	2.20792	0.172869	0.0179327	ENSG00000162739	114836	SLAMF6	1	160485030	160523262	-1	protein_coding	SLAM family member 6 [Source:HGNC Symbol;Acc:HGNC:21392]	2743	Up-regulated	PValue 0.05
10811	1.36239	1.37161	2.13841	0.0248111	ENSG00000162745	25903	OLFML2B	1	161983192	162023869	-1	protein_coding	olfactomedin like 2B [Source:HGNC Symbol;Acc:HGNC:24558]	496	Up-regulated	PValue 0.05
10812	0.301233	0.303598	2.14191	0.637422	ENSG00000162746	127943	FCRLB	1	161721544	161728143	1	protein_coding	Fc receptor like B [Source:HGNC Symbol;Acc:HGNC:26431]	1996	Unchanged	Unchanged
10813	-0.035346	-0.0363703	-1.78366	0.987663	ENSG00000162747	2215	FCGR3B	1	161623196	161631963	-1	protein_coding	Fc gamma receptor IIIb [Source:HGNC Symbol;Acc:HGNC:3620]	2103	Unchanged	Unchanged
10814	1.44918	1.55969	-1.69075	0.254462	ENSG00000162753	284525	SLC9C2	1	173500460	173603072	-1	protein_coding	solute carrier family 9 member C2 (putative) [Source:HGNC Symbol;Acc:HGNC:28664]	4410	Unchanged	Unchanged
10815	0	0	-0.770378	1	ENSG00000162755	126823	KLHDC9	1	161098361	161100346	1	protein_coding	kelch domain containing 9 [Source:HGNC Symbol;Acc:HGNC:28489]	1038	Unchanged	Unchanged
10816	0.568318	0.568353	6.69529	0.274154	ENSG00000162757	148304	C1orf74	1	209779208	209784559	-1	protein_coding	chromosome 1 open reading frame 74 [Source:HGNC Symbol;Acc:HGNC:26319]	4684	Unchanged	Unchanged
10817	2.31085	1.44269e+08	-2.64738	0.325505	ENSG00000162761	4009	LMX1A	1	165201867	165356715	-1	protein_coding	LIM homeobox transcription factor 1 alpha [Source:HGNC Symbol;Acc:HGNC:6653]	3545	Unchanged	Unchanged
10818	0	0	-2.56814	1	ENSG00000162763	440699	LRRC52	1	165544000	165563957	1	protein_coding	leucine rich repeat containing 52 [Source:HGNC Symbol;Acc:HGNC:32156]	1372	Unchanged	Unchanged
10819	-1.19644	-1.29584	-2.35427	0.391628	ENSG00000162769	28982	FLVCR1	1	212858275	212899363	1	protein_coding	FLVCR choline and heme transporter 1 [Source:HGNC Symbol;Acc:HGNC:24682]	5919	Unchanged	Unchanged
10820	2.31697	1.44269e+08	-1.93012	0.292929	ENSG00000162771	149647	GARIN4	1	212624474	212626775	1	protein_coding	golgi associated RAB2 interactor family member 4 [Source:HGNC Symbol;Acc:HGNC:26541]	2302	Unchanged	Unchanged
10821	2.08922	2.10626	2.1155	0.000815399	ENSG00000162772	467	ATF3	1	212565334	212620777	1	protein_coding	activating transcription factor 3 [Source:HGNC Symbol;Acc:HGNC:785]	680	Up-regulated	PValue 0.001
10822	0.248392	0.251091	-0.45477	0.725818	ENSG00000162775	64783	RBM15	1	110338506	110346681	1	protein_coding	RNA binding motif protein 15 [Source:HGNC Symbol;Acc:HGNC:14959]	4129	Unchanged	Unchanged
10823	0.411336	0.411524	4.45871	0.444425	ENSG00000162777	79961	DENND2D	1	111185969	111204535	-1	protein_coding	DENN domain containing 2D [Source:HGNC Symbol;Acc:HGNC:26192]	3239	Unchanged	Unchanged
10824	-0.2818	-0.282476	1.10455	0.622931	ENSG00000162779	126859	AXDND1	1	179365720	179554735	1	protein_coding	axonemal dynein light chain domain containing 1 [Source:HGNC Symbol;Acc:HGNC:26564]	765	Unchanged	Unchanged
10825	0	0	-2.61715	1	ENSG00000162782	163589	TDRD5	1	179591613	179691272	1	protein_coding	tudor domain containing 5 [Source:HGNC Symbol;Acc:HGNC:20614]	3632	Unchanged	Unchanged
10826	1.6517	1.7004	-1.14808	0.0746957	ENSG00000162783	51278	IER5	1	181088700	181092900	1	protein_coding	immediate early response 5 [Source:HGNC Symbol;Acc:HGNC:5393]	4201	Unchanged	Unchanged
10827	-0.296373	-0.296585	4.31646	0.585055	ENSG00000162804	25992	SNED1	2	240998618	241095568	1	protein_coding	sushi, nidogen and EGF like domains 1 [Source:HGNC Symbol;Acc:HGNC:24696]	8394	Unchanged	Unchanged
10828	-0.147094	-0.151045	-1.57784	0.874639	ENSG00000162813	10380	BPNT1	1	220057482	220090462	-1	protein_coding	3'(2'), 5'-bisphosphate nucleotidase 1 [Source:HGNC Symbol;Acc:HGNC:1096]	2400	Unchanged	Unchanged
10829	-0.288679	-0.297317	-1.58122	0.760089	ENSG00000162814	128153	SPATA17	1	217631324	217871696	1	protein_coding	spermatogenesis associated 17 [Source:HGNC Symbol;Acc:HGNC:25184]	847	Unchanged	Unchanged
10830	0	0	-2.86153	1	ENSG00000162817	79762	C1orf115	1	220690363	220699153	1	protein_coding	chromosome 1 open reading frame 115 [Source:HGNC Symbol;Acc:HGNC:25873]	2891	Unchanged	Unchanged
10831	0.207443	0.209384	-0.483333	0.762968	ENSG00000162819	148362	BROX	1	222712553	222735196	1	protein_coding	BRO1 domain and CAAX motif containing [Source:HGNC Symbol;Acc:HGNC:26512]	4028	Unchanged	Unchanged
10832	0.814989	0.825394	0.232117	0.251184	ENSG00000162825	100288142	NBPF20	1	145289900	145425603	-1	protein_coding	NBPF member 20 [Source:HGNC Symbol;Acc:HGNC:32000]	18760	Unchanged	Unchanged
10833	0	0	-2.70294	1	ENSG00000162836	51205	ACP6	1	147629652	147670524	-1	protein_coding	acid phosphatase 6, lysophosphatidic [Source:HGNC Symbol;Acc:HGNC:29609]	1874	Unchanged	Unchanged
10834	0	0	-2.91859	1	ENSG00000162840	NA	MT2P1	4	68376323	68376505	1	processed_pseudogene	metallothionein 2 pseudogene 1 [Source:HGNC Symbol;Acc:HGNC:7407]	183	Unchanged	Unchanged
10835	2.33796	1.44269e+08	-2.01176	0.292529	ENSG00000162843	128025	WDR64	1	241652278	241802777	1	protein_coding	WD repeat domain 64 [Source:HGNC Symbol;Acc:HGNC:26570]	4371	Unchanged	Unchanged
10836	-0.842315	-0.843001	4.53694	0.106778	ENSG00000162849	55083	KIF26B	1	245154985	245709432	1	protein_coding	kinesin family member 26B [Source:HGNC Symbol;Acc:HGNC:25484]	13593	Unchanged	Unchanged
10837	0.913661	0.995813	-1.08568	0.485891	ENSG00000162851	64216	TFB2M	1	246540561	246566261	-1	protein_coding	transcription factor B2, mitochondrial [Source:HGNC Symbol;Acc:HGNC:18559]	1784	Unchanged	Unchanged
10838	0.306803	0.309692	-0.106503	0.654541	ENSG00000162852	163882	CNST	1	246566444	246668595	1	protein_coding	consortin, connexin sorting protein [Source:HGNC Symbol;Acc:HGNC:26486]	2767	Unchanged	Unchanged
10839	0.0138737	0.0139092	-1.79656	0.990209	ENSG00000162869	129285	PPP1R21	2	48440598	48515391	1	protein_coding	protein phosphatase 1 regulatory subunit 21 [Source:HGNC Symbol;Acc:HGNC:30595]	2481	Unchanged	Unchanged
10840	0.355662	0.355783	4.25589	0.510301	ENSG00000162873	55220	KLHDC8A	1	205336061	205357090	-1	protein_coding	kelch domain containing 8A [Source:HGNC Symbol;Acc:HGNC:25573]	2970	Unchanged	Unchanged
10841	-0.619844	-0.634872	-0.993482	0.488719	ENSG00000162877	148811	PM20D1	1	205828025	205850132	-1	protein_coding	peptidase M20 domain containing 1 [Source:HGNC Symbol;Acc:HGNC:26518]	2164	Unchanged	Unchanged
10842	0	0	-1.73849	1	ENSG00000162878	91461	PKDCC	2	42048021	42058517	1	protein_coding	protein kinase domain containing, cytoplasmic [Source:HGNC Symbol;Acc:HGNC:25123]	2490	Unchanged	Unchanged
10843	0	0	-1.53832	1	ENSG00000162881	165140	OXER1	2	42762499	42764135	-1	protein_coding	oxoeicosanoid receptor 1 [Source:HGNC Symbol;Acc:HGNC:24884]	1637	Unchanged	Unchanged
10844	-0.0107147	-0.0107966	0.908594	0.988226	ENSG00000162882	23498	HAAO	2	42767089	42792593	-1	protein_coding	3-hydroxyanthranilate 3,4-dioxygenase [Source:HGNC Symbol;Acc:HGNC:4796]	760	Unchanged	Unchanged
10845	0.00561853	0.00561906	5.20982	0.991799	ENSG00000162885	148789	B3GALNT2	1	235447190	235504452	-1	protein_coding	beta-1,3-N-acetylgalactosaminyltransferase 2 [Source:HGNC Symbol;Acc:HGNC:28596]	4719	Unchanged	Unchanged
10846	0.829617	0.82968	6.72449	0.0952214	ENSG00000162888	574431	IKBKE-AS1	1	206491116	206497728	-1	lncRNA	IKBKE antisense RNA 1 [Source:HGNC Symbol;Acc:HGNC:32061]	2096	Unchanged	Unchanged
10847	0.478153	0.478917	2.11307	0.391498	ENSG00000162889	9261	MAPKAPK2	1	206684905	206734281	1	protein_coding	MAPK activated protein kinase 2 [Source:HGNC Symbol;Acc:HGNC:6887]	3091	Unchanged	Unchanged
10848	3.16053	1.44269e+08	-2.02029	0.145397	ENSG00000162891	50604	IL20	1	206865623	206869223	1	protein_coding	interleukin 20 [Source:HGNC Symbol;Acc:HGNC:6002]	1284	Unchanged	Unchanged
10849	-0.54921	-0.54924	6.77718	0.291993	ENSG00000162892	11009	IL24	1	206897443	206904139	1	protein_coding	interleukin 24 [Source:HGNC Symbol;Acc:HGNC:11346]	1320	Unchanged	Unchanged
10850	0.44819	0.449728	1.25471	0.440303	ENSG00000162894	9214	FCMR	1	206903317	206923247	-1	protein_coding	Fc mu receptor [Source:HGNC Symbol;Acc:HGNC:14315]	2962	Unchanged	Unchanged
10851	3.68693	1.44269e+08	-2.06363	0.0800685	ENSG00000162896	5284	PIGR	1	206928522	206946466	-1	protein_coding	polymeric immunoglobulin receptor [Source:HGNC Symbol;Acc:HGNC:8968]	4275	Unchanged	Unchanged
10852	4.0889	1.44269e+08	-2.04697	0.0452636	ENSG00000162897	83953	FCAMR	1	206957965	206970625	-1	protein_coding	Fc alpha and mu receptor [Source:HGNC Symbol;Acc:HGNC:24692]	2752	Up-regulated	PValue 0.05
10853	0.244417	0.244824	4.28308	0.655183	ENSG00000162909	824	CAPN2	1	223701593	223776018	1	protein_coding	calpain 2 [Source:HGNC Symbol;Acc:HGNC:1479]	3264	Unchanged	Unchanged
10854	-2.34611	-2.60966	-2.27811	0.11801	ENSG00000162910	128308	MRPL55	1	228106679	228109312	-1	protein_coding	mitochondrial ribosomal protein L55 [Source:HGNC Symbol;Acc:HGNC:16686]	848	Unchanged	Unchanged
10855	-1.63194	-1.65397	0.215914	0.0235393	ENSG00000162913	574407	OBSCN-AS1	1	228203503	228213664	-1	lncRNA	OBSCN antisense RNA 1 [Source:HGNC Symbol;Acc:HGNC:32047]	937	Down-regulated	PValue 0.05
10856	-0.776608	-0.778239	2.5395	0.162376	ENSG00000162923	80232	WDR26	1	224385146	224437033	-1	protein_coding	WD repeat domain 26 [Source:HGNC Symbol;Acc:HGNC:21208]	7367	Unchanged	Unchanged
10857	-0.985007	-0.985809	3.51256	0.0622674	ENSG00000162924	5966	REL	2	60881491	60931612	1	protein_coding	REL proto-oncogene, NF-kB subunit [Source:HGNC Symbol;Acc:HGNC:9954]	2549	Unchanged	Unchanged
10858	-0.495258	-0.495327	5.96606	0.34795	ENSG00000162927	150962	PUS10	2	60939610	61018259	-1	protein_coding	pseudouridine synthase 10 [Source:HGNC Symbol;Acc:HGNC:26505]	4435	Unchanged	Unchanged
10859	0.447464	0.448421	1.38714	0.429333	ENSG00000162928	5194	PEX13	2	61017225	61051990	1	protein_coding	peroxisomal biogenesis factor 13 [Source:HGNC Symbol;Acc:HGNC:8855]	1533	Unchanged	Unchanged
10860	-0.242342	-0.253829	-1.81974	0.8271	ENSG00000162929	84542	SANBR	2	61065871	61138034	1	protein_coding	SANT and BTB domain regulator of CSR [Source:HGNC Symbol;Acc:HGNC:29387]	2640	Unchanged	Unchanged
10861	-0.222486	-0.222884	3.95421	0.686649	ENSG00000162931	51127	TRIM17	1	228407935	228416861	-1	protein_coding	tripartite motif containing 17 [Source:HGNC Symbol;Acc:HGNC:13430]	2064	Unchanged	Unchanged
10862	-0.741535	-0.74233	5.2105	0.156217	ENSG00000162944	130132	RFTN2	2	197568224	197676045	-1	protein_coding	raftlin family member 2 [Source:HGNC Symbol;Acc:HGNC:26402]	5419	Unchanged	Unchanged
10863	0.59832	0.605733	1.53336	0.373814	ENSG00000162946	27185	DISC1	1	231626790	232041272	1	protein_coding	DISC1 scaffold protein [Source:HGNC Symbol;Acc:HGNC:2888]	7084	Unchanged	Unchanged
10864	0.801087	0.819963	0.853023	0.329854	ENSG00000162947	150596	LINC01931	2	149745635	149871321	-1	lncRNA	long intergenic non-protein coding RNA 1931 [Source:HGNC Symbol;Acc:HGNC:52743]	1181	Unchanged	Unchanged
10865	3.72646	1.44269e+08	-2.0912	0.077811	ENSG00000162949	92291	CAPN13	2	30722771	30820542	-1	protein_coding	calpain 13 [Source:HGNC Symbol;Acc:HGNC:16663]	2328	Unchanged	Unchanged
10866	0	0	-2.91859	1	ENSG00000162951	347730	LRRTM1	2	80288351	80304752	-1	protein_coding	leucine rich repeat transmembrane neuronal 1 [Source:HGNC Symbol;Acc:HGNC:19408]	3021	Unchanged	Unchanged
10867	-0.863401	-0.876867	-0.515906	0.260989	ENSG00000162959	51072	MEMO1	2	31865060	32011230	-1	protein_coding	mediator of cell motility 1 [Source:HGNC Symbol;Acc:HGNC:14014]	4505	Unchanged	Unchanged
10868	-0.90245	-0.906615	0.947214	0.130829	ENSG00000162961	84661	DPY30	2	31867809	32039805	-1	protein_coding	dpy-30 histone methyltransferase complex regulatory subunit [Source:HGNC Symbol;Acc:HGNC:24590]	1519	Unchanged	Unchanged
10869	-1.1203	-1.12105	3.7957	0.0307432	ENSG00000162971	129450	TYW5	2	199928913	199955736	-1	protein_coding	tRNA-yW synthesizing protein 5 [Source:HGNC Symbol;Acc:HGNC:26754]	5123	Down-regulated	PValue 0.05
10870	0.511146	0.511877	2.0178	0.358456	ENSG00000162972	79568	MAIP1	2	199955317	200008540	1	protein_coding	matrix AAA peptidase interacting protein 1 [Source:HGNC Symbol;Acc:HGNC:26198]	1495	Unchanged	Unchanged
10871	0	0	-2.91859	1	ENSG00000162975	3754	KCNF1	2	10911934	10914225	1	protein_coding	potassium voltage-gated channel modifier subfamily F member 1 [Source:HGNC Symbol;Acc:HGNC:6246]	2292	Unchanged	Unchanged
10872	-0.733488	-0.738101	3.22616	0.216563	ENSG00000162976	130814	SLC66A3	2	11155198	11178870	1	protein_coding	solute carrier family 66 member 3 [Source:HGNC Symbol;Acc:HGNC:28503]	565	Unchanged	Unchanged
10873	-0.914905	-0.926106	-1.01396	0.219869	ENSG00000162980	26225	ARL5A	2	151788984	151828492	-1	protein_coding	ADP ribosylation factor like GTPase 5A [Source:HGNC Symbol;Acc:HGNC:696]	428	Unchanged	Unchanged
10874	-0.757523	-0.803314	-0.260586	0.51328	ENSG00000162981	151354	LRATD1	2	14632700	14650814	1	protein_coding	LRAT domain containing 1 [Source:HGNC Symbol;Acc:HGNC:20743]	6319	Unchanged	Unchanged
10875	-2.30973	-1.44269e+08	-2.64821	0.325278	ENSG00000162989	3760	KCNJ3	2	154697855	154858354	1	protein_coding	potassium inwardly rectifying channel subfamily J member 3 [Source:HGNC Symbol;Acc:HGNC:6264]	3691	Unchanged	Unchanged
10876	0	0	-2.86584	1	ENSG00000162992	4760	NEUROD1	2	181668295	181680827	-1	protein_coding	neuronal differentiation 1 [Source:HGNC Symbol;Acc:HGNC:7762]	2706	Unchanged	Unchanged
10877	0.243601	0.244023	1.63397	0.665696	ENSG00000162994	130162	CLHC1	2	55172547	55232563	-1	protein_coding	clathrin heavy chain linker domain containing 1 [Source:HGNC Symbol;Acc:HGNC:26453]	5330	Unchanged	Unchanged
10878	-2.03003	-2.04001	2.68232	0.00043543	ENSG00000162997	NA	PRORSD1P	2	55282329	55284437	1	transcribed_unitary_pseudogene	prolyl-tRNA synthetase associated domain containing 1, pseudogene [Source:HGNC Symbol;Acc:HGNC:34379]	541	Down-regulated	PValue 0.001
10879	0.848953	1.00048	-2.49615	0.636622	ENSG00000162998	2487	FRZB	2	182833275	182866637	-1	protein_coding	frizzled related protein [Source:HGNC Symbol;Acc:HGNC:3959]	2637	Unchanged	Unchanged
10880	0.0290211	0.0290121	-2.5901	0.990841	ENSG00000162999	142679	DUSP19	2	183078559	183100008	1	protein_coding	dual specificity phosphatase 19 [Source:HGNC Symbol;Acc:HGNC:18894]	1117	Unchanged	Unchanged
10881	-0.755273	-0.755532	5.55088	0.141387	ENSG00000163001	112942	CFAP36	2	55519604	55545079	1	protein_coding	cilia and flagella associated protein 36 [Source:HGNC Symbol;Acc:HGNC:30540]	1373	Unchanged	Unchanged
10882	0.0272388	0.0273691	-2.3318	0.98792	ENSG00000163002	129401	NUP35	2	183117513	183161680	1	protein_coding	nucleoporin 35 [Source:HGNC Symbol;Acc:HGNC:29797]	616	Unchanged	Unchanged
10883	-1.53854	-1.65038	-1.94358	0.237357	ENSG00000163006	165055	CCDC138	2	108786757	108885477	1	protein_coding	coiled-coil domain containing 138 [Source:HGNC Symbol;Acc:HGNC:26531]	2250	Unchanged	Unchanged
10884	-2.31392	-1.44269e+08	-2.66193	0.32585	ENSG00000163012	151112	ZSWIM2	2	186827475	186849208	-1	protein_coding	zinc finger SWIM-type containing 2 [Source:HGNC Symbol;Acc:HGNC:30990]	2451	Unchanged	Unchanged
10885	-0.124799	-0.127519	0.434101	0.877949	ENSG00000163013	150726	FBXO41	2	73254682	73284478	-1	protein_coding	F-box protein 41 [Source:HGNC Symbol;Acc:HGNC:29409]	6928	Unchanged	Unchanged
10886	0	0	-2.81526	1	ENSG00000163016	NA	ALMS1P1	2	73671030	73685085	1	transcribed_unprocessed_pseudogene	ALMS1 pseudogene 1 [Source:HGNC Symbol;Acc:HGNC:29586]	921	Unchanged	Unchanged
10887	0	0	-2.61482	1	ENSG00000163017	72	ACTG2	2	73892314	73919865	1	protein_coding	actin gamma 2, smooth muscle [Source:HGNC Symbol;Acc:HGNC:145]	1921	Unchanged	Unchanged
10888	0.22569	0.233964	-0.455082	0.818998	ENSG00000163026	80304	WDCP	2	24029347	24049575	-1	protein_coding	WD repeat and coiled coil containing [Source:HGNC Symbol;Acc:HGNC:26157]	3700	Unchanged	Unchanged
10889	-0.489211	-0.489225	7.78352	0.352426	ENSG00000163029	79677	SMC6	2	17663812	17800242	-1	protein_coding	structural maintenance of chromosomes 6 [Source:HGNC Symbol;Acc:HGNC:20466]	5240	Unchanged	Unchanged
10890	-2.04108	-2.06032	2.22609	0.00141119	ENSG00000163032	7447	VSNL1	2	17539126	17657018	1	protein_coding	visinin like 1 [Source:HGNC Symbol;Acc:HGNC:12722]	992	Down-regulated	PValue 0.01
10891	-2.31427	-1.44269e+08	-2.47775	0.311613	ENSG00000163040	90557	CCDC74A	2	131527675	131533666	1	protein_coding	coiled-coil domain containing 74A [Source:HGNC Symbol;Acc:HGNC:25197]	1080	Unchanged	Unchanged
10892	-1.44284	-1.48782	-0.986283	0.124311	ENSG00000163041	3020	H3-3A	1	226061851	226072019	1	protein_coding	H3.3 histone A [Source:HGNC Symbol;Acc:HGNC:4764]	799	Unchanged	Unchanged
10893	1.1427	1.16438	0.144859	0.148818	ENSG00000163046	554226	ANKRD30BL	2	132147591	132257969	-1	protein_coding	ankyrin repeat domain 30B like [Source:HGNC Symbol;Acc:HGNC:35167]	1253	Unchanged	Unchanged
10894	-0.174304	-0.182282	-1.97635	0.870268	ENSG00000163050	56997	COQ8A	1	226940286	226987544	1	protein_coding	coenzyme Q8A [Source:HGNC Symbol;Acc:HGNC:16812]	2743	Unchanged	Unchanged
10895	-0.890173	-0.921671	-0.989433	0.371555	ENSG00000163053	151473	SLC16A14	2	230034982	230068993	-1	protein_coding	solute carrier family 16 member 14 [Source:HGNC Symbol;Acc:HGNC:26417]	4315	Unchanged	Unchanged
10896	0	0	-2.91859	1	ENSG00000163060	150483	TEKT4	2	94871430	94876823	1	protein_coding	tektin 4 [Source:HGNC Symbol;Acc:HGNC:31012]	1512	Unchanged	Unchanged
10897	0	0	-2.91859	1	ENSG00000163064	2019	EN1	2	118842171	118847648	-1	protein_coding	engrailed homeobox 1 [Source:HGNC Symbol;Acc:HGNC:3342]	2427	Unchanged	Unchanged
10898	-2.36148	-1.44269e+08	-2.85137	0.336079	ENSG00000163069	6443	SGCB	4	52020706	52038299	-1	protein_coding	sarcoglycan beta [Source:HGNC Symbol;Acc:HGNC:10806]	4248	Unchanged	Unchanged
10899	0	0	-2.65681	1	ENSG00000163071	132671	SPATA18	4	52051304	52097299	1	protein_coding	spermatogenesis associated 18 [Source:HGNC Symbol;Acc:HGNC:29579]	4430	Unchanged	Unchanged
10900	-1.59355	-1.59427	4.57079	0.0011517	ENSG00000163072	115677	NOSTRIN	2	168786539	168865514	1	protein_coding	nitric oxide synthase trafficking [Source:HGNC Symbol;Acc:HGNC:20203]	2535	Down-regulated	PValue 0.01
10901	3.18191	1.44269e+08	-2.24925	0.149292	ENSG00000163075	200373	CFAP221	2	119544432	119662251	1	protein_coding	cilia and flagella associated protein 221 [Source:HGNC Symbol;Acc:HGNC:33720]	2985	Unchanged	Unchanged
10902	0	0	-2.91859	1	ENSG00000163081	151278	CCDC140	2	222298147	222305217	1	lncRNA	CCDC140 long non-coding RNA [Source:HGNC Symbol;Acc:HGNC:26514]	1699	Unchanged	Unchanged
10903	-0.143296	-0.144505	1.11784	0.817941	ENSG00000163082	130367	SGPP2	2	222424543	222562621	1	protein_coding	sphingosine-1-phosphate phosphatase 2 [Source:HGNC Symbol;Acc:HGNC:19953]	4983	Unchanged	Unchanged
10904	0	0	-2.91859	1	ENSG00000163083	3625	INHBB	2	120346136	120351803	1	protein_coding	inhibin subunit beta B [Source:HGNC Symbol;Acc:HGNC:6067]	3206	Unchanged	Unchanged
10905	1.20137	1.30041	-1.6245	0.355263	ENSG00000163092	129446	XIRP2	2	166888480	167259753	1	protein_coding	xin actin binding repeat containing 2 [Source:HGNC Symbol;Acc:HGNC:14303]	3292	Unchanged	Unchanged
10906	-2.35343	-1.44269e+08	-2.08921	0.292356	ENSG00000163093	129880	BBS5	2	169479480	169506655	1	protein_coding	Bardet-Biedl syndrome 5 [Source:HGNC Symbol;Acc:HGNC:970]	593	Unchanged	Unchanged
10907	0	0	-2.91859	1	ENSG00000163098	NA	BIRC8	19	53289664	53291131	-1	transcribed_processed_pseudogene	baculoviral IAP repeat containing 8 [Source:HGNC Symbol;Acc:HGNC:14878]	1468	Unchanged	Unchanged
10908	-0.421619	-0.45023	-2.19656	0.75146	ENSG00000163104	56916	SMARCAD1	4	94207611	94291292	1	protein_coding	SWI/SNF-related, matrix-associated actin-dependent regulator of chromatin, subfamily a, containing DEAD/H box 1 [Source:HGNC Symbol;Acc:HGNC:18398]	5017	Unchanged	Unchanged
10909	-2.50909	-2.78039	-0.309003	0.0568534	ENSG00000163106	27306	HPGDS	4	94298535	94342876	-1	protein_coding	hematopoietic prostaglandin D synthase [Source:HGNC Symbol;Acc:HGNC:17890]	1596	Unchanged	Unchanged
10910	0.495624	0.504281	-1.03838	0.541624	ENSG00000163110	10611	PDLIM5	4	94451857	94668227	1	protein_coding	PDZ and LIM domain 5 [Source:HGNC Symbol;Acc:HGNC:17468]	1189	Unchanged	Unchanged
10911	0	0	-2.86088	1	ENSG00000163114	5161	PDHA2	4	95840093	95841464	1	protein_coding	pyruvate dehydrogenase E1 subunit alpha 2 [Source:HGNC Symbol;Acc:HGNC:8807]	1372	Unchanged	Unchanged
10912	-0.4529	-0.453045	4.33574	0.398408	ENSG00000163116	285555	STPG2	4	97184093	98143476	-1	protein_coding	sperm tail PG-rich repeat containing 2 [Source:HGNC Symbol;Acc:HGNC:28712]	4203	Unchanged	Unchanged
10913	1.21452	1.3137	-1.39963	0.343884	ENSG00000163121	93082	NEURL3	2	96497646	96508109	-1	protein_coding	neuralized E3 ubiquitin protein ligase 3 [Source:HGNC Symbol;Acc:HGNC:25162]	1710	Unchanged	Unchanged
10914	0.069127	0.0700214	-0.10955	0.923747	ENSG00000163125	23248	RPRD2	1	150363091	150476566	1	protein_coding	regulation of nuclear pre-mRNA domain containing 2 [Source:HGNC Symbol;Acc:HGNC:29039]	4780	Unchanged	Unchanged
10915	-0.679936	-0.680054	5.28853	0.189837	ENSG00000163126	200539	ANKRD23	2	96824526	96857934	-1	protein_coding	ankyrin repeat domain 23 [Source:HGNC Symbol;Acc:HGNC:24470]	1132	Unchanged	Unchanged
10916	1.52839	1.53739	0.299992	0.0142763	ENSG00000163131	1520	CTSS	1	150730079	150765957	-1	protein_coding	cathepsin S [Source:HGNC Symbol;Acc:HGNC:2545]	4074	Up-regulated	PValue 0.05
10917	-2.31394	-1.44269e+08	-2.65044	0.324944	ENSG00000163132	4487	MSX1	4	4859665	4863936	1	protein_coding	msh homeobox 1 [Source:HGNC Symbol;Acc:HGNC:7391]	1940	Unchanged	Unchanged
10918	0.329746	0.343479	-1.59832	0.74437	ENSG00000163138	133015	PACRGL	4	20696282	20752907	1	protein_coding	parkin coregulated like [Source:HGNC Symbol;Acc:HGNC:28442]	1394	Unchanged	Unchanged
10919	-1.51772	-1.62925	0.00334645	0.203457	ENSG00000163141	149428	BNIPL	1	151036321	151047720	1	protein_coding	BCL2 interacting protein like [Source:HGNC Symbol;Acc:HGNC:16976]	3312	Unchanged	Unchanged
10920	-0.778186	-0.778558	7.49051	0.120657	ENSG00000163145	114905	C1QTNF7	4	15339818	15446167	1	protein_coding	C1q and TNF related 7 [Source:HGNC Symbol;Acc:HGNC:14342]	583	Unchanged	Unchanged
10921	-1.04985	-1.08744	-0.771714	0.27359	ENSG00000163154	79626	TNFAIP8L2	1	151156649	151159749	1	protein_coding	TNF alpha induced protein 8 like 2 [Source:HGNC Symbol;Acc:HGNC:26277]	1158	Unchanged	Unchanged
10922	-0.382568	-0.383032	3.31473	0.486542	ENSG00000163155	388695	LYSMD1	1	151159748	151165948	-1	protein_coding	LysM domain containing 1 [Source:HGNC Symbol;Acc:HGNC:32070]	2462	Unchanged	Unchanged
10923	0.173188	0.173332	2.84615	0.753958	ENSG00000163156	79005	SCNM1	1	151156664	151170296	1	protein_coding	sodium channel modifier 1 [Source:HGNC Symbol;Acc:HGNC:23136]	749	Unchanged	Unchanged
10924	-0.316338	-0.333637	-0.201562	0.77348	ENSG00000163157	29765	TMOD4	1	151169986	151176284	-1	protein_coding	tropomodulin 4 [Source:HGNC Symbol;Acc:HGNC:11874]	441	Unchanged	Unchanged
10925	0.133221	0.136963	-0.723302	0.880812	ENSG00000163159	6944	VPS72	1	151176304	151195321	-1	protein_coding	vacuolar protein sorting 72 homolog [Source:HGNC Symbol;Acc:HGNC:11644]	1511	Unchanged	Unchanged
10926	0.212305	0.218706	-1.74253	0.834092	ENSG00000163161	2071	ERCC3	2	127257290	127294166	-1	protein_coding	ERCC excision repair 3, TFIIH core complex helicase subunit [Source:HGNC Symbol;Acc:HGNC:3435]	3390	Unchanged	Unchanged
10927	-0.200828	-0.201358	1.6106	0.724986	ENSG00000163162	284996	RNF149	2	101271219	101308701	-1	protein_coding	ring finger protein 149 [Source:HGNC Symbol;Acc:HGNC:23137]	621	Unchanged	Unchanged
10928	-0.240916	-0.243455	-0.0351666	0.727156	ENSG00000163166	55677	IWS1	2	127436207	127526886	-1	protein_coding	interacts with SUPT6H, CTD assembly factor 1 [Source:HGNC Symbol;Acc:HGNC:25467]	441	Unchanged	Unchanged
10929	-1.72689	-1.9612	-1.24256	0.241624	ENSG00000163170	388962	BOLA3	2	74135400	74147912	-1	protein_coding	bolA family member 3 [Source:HGNC Symbol;Acc:HGNC:24415]	555	Unchanged	Unchanged
10930	-0.212779	-0.21431	0.907961	0.731401	ENSG00000163171	10602	CDC42EP3	2	37641882	37738468	-1	protein_coding	CDC42 effector protein 3 [Source:HGNC Symbol;Acc:HGNC:16943]	5124	Unchanged	Unchanged
10931	1.10364	1.11031	1.16585	0.0701707	ENSG00000163191	6282	S100A11	1	152032506	152047907	-1	protein_coding	S100 calcium binding protein A11 [Source:HGNC Symbol;Acc:HGNC:10488]	563	Unchanged	Unchanged
10932	0	0	-2.91859	1	ENSG00000163202	84648	LCE3D	1	152579381	152580516	-1	protein_coding	late cornified envelope 3D [Source:HGNC Symbol;Acc:HGNC:16615]	625	Unchanged	Unchanged
10933	0	0	-2.91859	1	ENSG00000163206	4184	SMCP	1	152878322	152885047	1	protein_coding	sperm mitochondria associated cysteine rich protein [Source:HGNC Symbol;Acc:HGNC:6962]	770	Unchanged	Unchanged
10934	0	0	-2.91859	1	ENSG00000163207	3713	IVL	1	152908546	152911886	1	protein_coding	involucrin [Source:HGNC Symbol;Acc:HGNC:6187]	2152	Unchanged	Unchanged
10935	0	0	-2.91859	1	ENSG00000163209	6707	SPRR3	1	153001747	153003856	1	protein_coding	small proline rich protein 3 [Source:HGNC Symbol;Acc:HGNC:11268]	985	Unchanged	Unchanged
10936	1.27091	1.29014	-0.406255	0.0922734	ENSG00000163214	90957	DHX57	2	38797729	38875934	-1	protein_coding	DExH-box helicase 57 [Source:HGNC Symbol;Acc:HGNC:20086]	4885	Unchanged	Unchanged
10937	0	0	-2.91859	1	ENSG00000163216	6703	SPRR2D	1	153039732	153041931	-1	protein_coding	small proline rich protein 2D [Source:HGNC Symbol;Acc:HGNC:11264]	677	Unchanged	Unchanged
10938	-0.853158	-1.00556	-1.49431	0.607342	ENSG00000163217	27302	BMP10	2	68860909	68871397	-1	protein_coding	bone morphogenetic protein 10 [Source:HGNC Symbol;Acc:HGNC:20869]	6036	Unchanged	Unchanged
10939	0	0	-2.86111	1	ENSG00000163218	57115	PGLYRP4	1	153330120	153348841	-1	protein_coding	peptidoglycan recognition protein 4 [Source:HGNC Symbol;Acc:HGNC:30015]	2116	Unchanged	Unchanged
10940	0.344638	0.346807	0.747714	0.583253	ENSG00000163219	9938	ARHGAP25	2	68679601	68826833	1	protein_coding	Rho GTPase activating protein 25 [Source:HGNC Symbol;Acc:HGNC:28951]	1227	Unchanged	Unchanged
10941	0.349355	0.350235	1.09885	0.543332	ENSG00000163220	6280	S100A9	1	153357854	153361023	1	protein_coding	S100 calcium binding protein A9 [Source:HGNC Symbol;Acc:HGNC:10499]	573	Unchanged	Unchanged
10942	0	0	-2.86584	1	ENSG00000163221	6283	S100A12	1	153373711	153375621	-1	protein_coding	S100 calcium binding protein A12 [Source:HGNC Symbol;Acc:HGNC:10489]	485	Unchanged	Unchanged
10943	1.35093	1.55653	-1.77444	0.394217	ENSG00000163235	7039	TGFA	2	70447284	70554193	-1	protein_coding	transforming growth factor alpha [Source:HGNC Symbol;Acc:HGNC:11765]	4117	Unchanged	Unchanged
10944	3.15823	1.44269e+08	-2.48403	0.161109	ENSG00000163239	126668	TDRD10	1	154502219	154548147	1	protein_coding	tudor domain containing 10 [Source:HGNC Symbol;Acc:HGNC:25316]	2331	Unchanged	Unchanged
10945	-1.12958	-1.12994	4.94874	0.0236274	ENSG00000163249	151195	CCNYL1	2	207711540	207761839	1	protein_coding	cyclin Y like 1 [Source:HGNC Symbol;Acc:HGNC:26868]	1952	Down-regulated	PValue 0.05
10946	-0.301238	-0.318401	-0.308085	0.784129	ENSG00000163251	7855	FZD5	2	207762598	207769906	-1	protein_coding	frizzled class receptor 5 [Source:HGNC Symbol;Acc:HGNC:4043]	7039	Unchanged	Unchanged
10947	0	0	-2.91859	1	ENSG00000163254	1420	CRYGC	2	208128137	208129828	-1	protein_coding	crystallin gamma C [Source:HGNC Symbol;Acc:HGNC:2410]	627	Unchanged	Unchanged
10948	-0.82397	-0.861457	-2.13074	0.480159	ENSG00000163257	54876	DCAF16	4	17800655	17810758	-1	protein_coding	DDB1 and CUL4 associated factor 16 [Source:HGNC Symbol;Acc:HGNC:25987]	4547	Unchanged	Unchanged
10949	2.31524	1.44269e+08	-2.79925	0.337599	ENSG00000163263	388701	CFAP141	1	154199085	154206333	-1	protein_coding	cilia and flagella associated protein 141 [Source:HGNC Symbol;Acc:HGNC:32305]	674	Unchanged	Unchanged
10950	0	0	-2.91859	1	ENSG00000163273	4880	NPPC	2	231921809	231926396	-1	protein_coding	natriuretic peptide C [Source:HGNC Symbol;Acc:HGNC:7941]	1055	Unchanged	Unchanged
10951	-0.957449	-0.957468	8.14172	0.0451382	ENSG00000163281	132789	GNPDA2	4	44682200	44726588	-1	protein_coding	glucosamine-6-phosphate deaminase 2 [Source:HGNC Symbol;Acc:HGNC:21526]	570	Down-regulated	PValue 0.05
10952	0	0	-2.91859	1	ENSG00000163283	250	ALPP	2	232378724	232382889	1	protein_coding	alkaline phosphatase, placental [Source:HGNC Symbol;Acc:HGNC:439]	660	Unchanged	Unchanged
10953	0	0	-2.80778	1	ENSG00000163285	2565	GABRG1	4	46035769	46124054	-1	protein_coding	gamma-aminobutyric acid type A receptor subunit gamma1 [Source:HGNC Symbol;Acc:HGNC:4086]	6758	Unchanged	Unchanged
10954	0	0	-2.91859	1	ENSG00000163286	251	ALPG	2	232406844	232410714	1	protein_coding	alkaline phosphatase, germ cell [Source:HGNC Symbol;Acc:HGNC:441]	2492	Unchanged	Unchanged
10955	-0.511789	-0.540085	-0.813153	0.635752	ENSG00000163288	2560	GABRB1	4	46993723	47426447	1	protein_coding	gamma-aminobutyric acid type A receptor subunit beta1 [Source:HGNC Symbol;Acc:HGNC:4081]	576	Unchanged	Unchanged
10956	0.184169	0.18417	9.98787	0.74556	ENSG00000163291	152559	PAQR3	4	78887127	78939438	-1	protein_coding	progestin and adipoQ receptor family member 3 [Source:HGNC Symbol;Acc:HGNC:30130]	1431	Unchanged	Unchanged
10957	-0.476538	-0.47819	1.09768	0.416095	ENSG00000163293	152519	NIPAL1	4	47914142	48040173	1	protein_coding	NIPA like domain containing 1 [Source:HGNC Symbol;Acc:HGNC:27194]	690	Unchanged	Unchanged
10958	0	0	-2.91859	1	ENSG00000163295	248	ALPI	2	232456125	232460753	1	protein_coding	alkaline phosphatase, intestinal [Source:HGNC Symbol;Acc:HGNC:437]	1882	Unchanged	Unchanged
10959	-0.209996	-0.210094	3.62411	0.700931	ENSG00000163297	118429	ANTXR2	4	79901146	80125454	-1	protein_coding	ANTXR cell adhesion molecule 2 [Source:HGNC Symbol;Acc:HGNC:21732]	8419	Unchanged	Unchanged
10960	1.62881	1.74716	-2.06576	0.206296	ENSG00000163312	113510	HELQ	4	83407343	83455855	-1	protein_coding	helicase, POLQ like [Source:HGNC Symbol;Acc:HGNC:18536]	3429	Unchanged	Unchanged
10961	0.0959041	0.0959072	7.23156	0.862778	ENSG00000163319	51023	MRPS18C	4	83455932	83469735	1	protein_coding	mitochondrial ribosomal protein S18C [Source:HGNC Symbol;Acc:HGNC:16633]	2482	Unchanged	Unchanged
10962	0.415049	0.415054	9.21516	0.438952	ENSG00000163320	8545	CGGBP1	3	88051944	88149885	-1	protein_coding	CGG triplet repeat binding protein 1 [Source:HGNC Symbol;Acc:HGNC:1888]	4495	Unchanged	Unchanged
10963	0.351721	0.351766	5.77259	0.512559	ENSG00000163322	84142	ABRAXAS1	4	83459517	83523348	-1	protein_coding	abraxas 1, BRCA1 A complex subunit [Source:HGNC Symbol;Acc:HGNC:25829]	4210	Unchanged	Unchanged
10964	-0.994169	-0.995975	2.56168	0.0699552	ENSG00000163328	151556	GPR155	2	174431571	174487094	-1	protein_coding	G protein-coupled receptor 155 [Source:HGNC Symbol;Acc:HGNC:22951]	7321	Unchanged	Unchanged
10965	-0.0826319	-0.0843508	-2.52767	0.963722	ENSG00000163331	92196	DAPL1	2	158795317	158862781	1	protein_coding	death associated protein like 1 [Source:HGNC Symbol;Acc:HGNC:21490]	549	Unchanged	Unchanged
10966	-1.74022	-1.97461	-2.49072	0.285211	ENSG00000163344	10654	PMVK	1	154924740	154936719	-1	protein_coding	phosphomevalonate kinase [Source:HGNC Symbol;Acc:HGNC:9141]	1002	Unchanged	Unchanged
10967	1.21075	1.2336	-0.312621	0.12758	ENSG00000163346	57326	PBXIP1	1	154944076	154956123	-1	protein_coding	PBX homeobox interacting protein 1 [Source:HGNC Symbol;Acc:HGNC:21199]	3144	Unchanged	Unchanged
10968	0	0	-2.86088	1	ENSG00000163347	9076	CLDN1	3	190305707	190322446	-1	protein_coding	claudin 1 [Source:HGNC Symbol;Acc:HGNC:2032]	3446	Unchanged	Unchanged
10969	0.317874	0.321008	0.125153	0.638672	ENSG00000163348	90780	PYGO2	1	154957026	154963853	-1	protein_coding	pygopus family PHD finger 2 [Source:HGNC Symbol;Acc:HGNC:30257]	3180	Unchanged	Unchanged
10970	-0.444351	-0.447883	-0.0965833	0.505308	ENSG00000163349	204851	HIPK1	1	113929324	113977869	1	protein_coding	homeodomain interacting protein kinase 1 [Source:HGNC Symbol;Acc:HGNC:19006]	8201	Unchanged	Unchanged
10971	0.833395	0.984742	-0.937007	0.607585	ENSG00000163352	55891	LENEP	1	154993586	154994315	1	protein_coding	lens epithelial protein [Source:HGNC Symbol;Acc:HGNC:14429]	649	Unchanged	Unchanged
10972	-0.377524	-0.380585	1.75647	0.548559	ENSG00000163354	127579	DCST2	1	155018520	155033781	-1	protein_coding	DC-STAMP domain containing 2 [Source:HGNC Symbol;Acc:HGNC:26562]	2494	Unchanged	Unchanged
10973	-0.813319	-0.81715	1.62493	0.167548	ENSG00000163357	149095	DCST1	1	155033824	155050930	1	protein_coding	DC-STAMP domain containing 1 [Source:HGNC Symbol;Acc:HGNC:26539]	1895	Unchanged	Unchanged
10974	4.36611	1.44269e+08	-1.88388	0.0264004	ENSG00000163359	1293	COL6A3	2	237324003	237414328	-1	protein_coding	collagen type VI alpha 3 chain [Source:HGNC Symbol;Acc:HGNC:2213]	5433	Up-regulated	PValue 0.05
10975	-0.477453	-0.506825	-2.15709	0.720535	ENSG00000163362	55765	INAVA	1	200891048	200915742	1	protein_coding	innate immunity activator [Source:HGNC Symbol;Acc:HGNC:25599]	570	Unchanged	Unchanged
10976	-3.23201	-1.44269e+08	-2.23341	0.143647	ENSG00000163364	375295	LINC01116	2	176611437	176637931	-1	lncRNA	long intergenic non-protein coding RNA 1116 [Source:HGNC Symbol;Acc:HGNC:49259]	3035	Unchanged	Unchanged
10977	0.365246	0.367369	0.075346	0.561811	ENSG00000163374	55249	YY1AP1	1	155659446	155689334	-1	protein_coding	YY1 associated protein 1 [Source:HGNC Symbol;Acc:HGNC:30935]	2508	Unchanged	Unchanged
10978	1.16551	1.19856	-1.22797	0.207905	ENSG00000163376	84541	KBTBD8	3	66998307	67011210	1	protein_coding	kelch repeat and BTB domain containing 8 [Source:HGNC Symbol;Acc:HGNC:30691]	568	Unchanged	Unchanged
10979	1.19727	1.29627	-1.55502	0.354555	ENSG00000163377	151647	TAFA4	3	68731766	68953297	-1	protein_coding	TAFA chemokine like family member 4 [Source:HGNC Symbol;Acc:HGNC:21591]	2229	Unchanged	Unchanged
10980	-0.57519	-0.588879	-1.43441	0.51563	ENSG00000163378	285203	EOGT	3	68975217	69013684	-1	protein_coding	EGF domain specific O-linked N-acetylglucosamine transferase [Source:HGNC Symbol;Acc:HGNC:28526]	4138	Unchanged	Unchanged
10981	-0.759384	-0.760266	2.76185	0.163067	ENSG00000163380	56203	LMOD3	3	69106065	69123032	-1	protein_coding	leiomodin 3 [Source:HGNC Symbol;Acc:HGNC:6649]	4922	Unchanged	Unchanged
10982	0.0853197	0.0853263	6.34495	0.876751	ENSG00000163382	128240	NAXE	1	156591756	156609507	1	protein_coding	NAD(P)HX epimerase [Source:HGNC Symbol;Acc:HGNC:18453]	4166	Unchanged	Unchanged
10983	-1.4213	-1.62848	-1.48269	0.363463	ENSG00000163389	56983	POGLUT1	3	119468963	119494708	1	protein_coding	protein O-glucosyltransferase 1 [Source:HGNC Symbol;Acc:HGNC:22954]	3508	Unchanged	Unchanged
10984	-0.1869	-0.1932	-0.522909	0.843195	ENSG00000163393	55356	SLC22A15	1	115976513	116070054	1	protein_coding	solute carrier family 22 member 15 [Source:HGNC Symbol;Acc:HGNC:20301]	4705	Unchanged	Unchanged
10985	2.31111	1.44269e+08	-2.51815	0.315339	ENSG00000163394	886	CCKAR	4	26481396	26490484	-1	protein_coding	cholecystokinin A receptor [Source:HGNC Symbol;Acc:HGNC:1570]	1746	Unchanged	Unchanged
10986	4.36969	1.44269e+08	-2.32335	0.0320683	ENSG00000163395	91156	IGFN1	1	201190824	201228952	1	protein_coding	immunoglobulin like and fibronectin type III domain containing 1 [Source:HGNC Symbol;Acc:HGNC:24607]	11811	Up-regulated	PValue 0.05
10987	0.370922	0.371443	3.19752	0.501677	ENSG00000163399	476	ATP1A1	1	116372668	116410261	1	protein_coding	ATPase Na+/K+ transporting subunit alpha 1 [Source:HGNC Symbol;Acc:HGNC:799]	654	Unchanged	Unchanged
10988	-2.31226	-1.44269e+08	-2.17216	0.29957	ENSG00000163406	6565	SLC15A2	3	121894401	121944188	1	protein_coding	solute carrier family 15 member 2 [Source:HGNC Symbol;Acc:HGNC:10921]	5447	Unchanged	Unchanged
10989	0.150884	0.151235	2.95962	0.788148	ENSG00000163412	317649	EIF4E3	3	71675414	71754773	-1	protein_coding	eukaryotic translation initiation factor 4E family member 3 [Source:HGNC Symbol;Acc:HGNC:31837]	9978	Unchanged	Unchanged
10990	-4.09206	-1.44269e+08	-2.40552	0.0524147	ENSG00000163421	60675	PROK2	3	71771655	71785206	-1	protein_coding	prokineticin 2 [Source:HGNC Symbol;Acc:HGNC:18455]	1549	Unchanged	Unchanged
10991	0	0	-1.30552	1	ENSG00000163424	152405	TEX55	3	119146151	119160042	1	protein_coding	testis expressed 55 [Source:HGNC Symbol;Acc:HGNC:26553]	1800	Unchanged	Unchanged
10992	0.3727	0.375159	-0.358569	0.565209	ENSG00000163428	116064	LRRC58	3	120324509	120349354	-1	protein_coding	leucine rich repeat containing 58 [Source:HGNC Symbol;Acc:HGNC:26968]	7918	Unchanged	Unchanged
10993	2.31555	1.44269e+08	-2.40318	0.30859	ENSG00000163430	11167	FSTL1	3	120392293	120451016	-1	protein_coding	follistatin like 1 [Source:HGNC Symbol;Acc:HGNC:3972]	5732	Unchanged	Unchanged
10994	-0.108525	-0.110316	-0.449061	0.890407	ENSG00000163431	25802	LMOD1	1	201896456	201946548	-1	protein_coding	leiomodin 1 [Source:HGNC Symbol;Acc:HGNC:6647]	3927	Unchanged	Unchanged
10995	0	0	-2.86111	1	ENSG00000163435	1999	ELF3	1	202007945	202017183	1	protein_coding	E74 like ETS transcription factor 3 [Source:HGNC Symbol;Acc:HGNC:3318]	4994	Unchanged	Unchanged
10996	-0.0261732	-0.0270064	-0.935784	0.990516	ENSG00000163440	132954	PDCL2	4	55556519	55592245	-1	protein_coding	phosducin like 2 [Source:HGNC Symbol;Acc:HGNC:29524]	900	Unchanged	Unchanged
10997	0.703556	0.708509	-0.00406305	0.277199	ENSG00000163444	92703	TMEM183A	1	203007374	203024848	1	protein_coding	transmembrane protein 183A [Source:HGNC Symbol;Acc:HGNC:20173]	3031	Unchanged	Unchanged
10998	2.31542	1.44269e+08	-2.52567	0.315408	ENSG00000163449	92691	TMEM169	2	216081866	216102783	1	protein_coding	transmembrane protein 169 [Source:HGNC Symbol;Acc:HGNC:25130]	584	Unchanged	Unchanged
10999	-0.407422	-0.407516	4.84236	0.447071	ENSG00000163453	3490	IGFBP7	4	57030773	57110385	-1	protein_coding	insulin like growth factor binding protein 7 [Source:HGNC Symbol;Acc:HGNC:5476]	1033	Unchanged	Unchanged
11000	-0.304919	-0.305241	3.6995	0.577348	ENSG00000163462	80128	TRIM46	1	155173787	155184971	1	protein_coding	tripartite motif containing 46 [Source:HGNC Symbol;Acc:HGNC:19019]	2979	Unchanged	Unchanged
11001	3.16753	3.45656	-1.452	0.0138125	ENSG00000163463	200185	KRTCAP2	1	155169408	155173475	-1	protein_coding	keratinocyte associated protein 2 [Source:HGNC Symbol;Acc:HGNC:28942]	463	Up-regulated	PValue 0.05
11002	0	0	-2.49513	1	ENSG00000163464	3577	CXCR1	2	218162841	218166962	-1	protein_coding	C-X-C motif chemokine receptor 1 [Source:HGNC Symbol;Acc:HGNC:6026]	2459	Unchanged	Unchanged
11003	0.0667802	0.067002	0.967854	0.909789	ENSG00000163466	10109	ARPC2	2	218217141	218254356	1	protein_coding	actin related protein 2/3 complex subunit 2 [Source:HGNC Symbol;Acc:HGNC:705]	482	Unchanged	Unchanged
11004	-0.211569	-0.211607	5.0038	0.696839	ENSG00000163467	128229	TSACC	1	156337314	156346995	1	protein_coding	TSSK6 activating cochaperone [Source:HGNC Symbol;Acc:HGNC:30636]	751	Unchanged	Unchanged
11005	-0.028107	-0.0282009	0.406306	0.963296	ENSG00000163468	7203	CCT3	1	156308968	156367873	-1	protein_coding	chaperonin containing TCP1 subunit 3 [Source:HGNC Symbol;Acc:HGNC:1616]	1977	Unchanged	Unchanged
11006	0.0951247	0.0951355	6.03197	0.862262	ENSG00000163472	84283	TMEM79	1	156282935	156293185	1	protein_coding	transmembrane protein 79 [Source:HGNC Symbol;Acc:HGNC:28196]	1947	Unchanged	Unchanged
11007	-0.213141	-0.2215	-1.59266	0.836824	ENSG00000163479	6746	SSR2	1	156009048	156020951	-1	protein_coding	signal sequence receptor subunit 2 [Source:HGNC Symbol;Acc:HGNC:11324]	1108	Unchanged	Unchanged
11008	0.52355	0.538655	-1.0597	0.575943	ENSG00000163481	64320	RNF25	2	218663892	218672002	-1	protein_coding	ring finger protein 25 [Source:HGNC Symbol;Acc:HGNC:14662]	1807	Unchanged	Unchanged
11009	0.28387	0.310308	-2.09792	0.825144	ENSG00000163482	27148	STK36	2	218672069	218702716	1	protein_coding	serine/threonine kinase 36 [Source:HGNC Symbol;Acc:HGNC:17209]	4821	Unchanged	Unchanged
11010	-0.545729	-0.600537	-0.330092	0.685292	ENSG00000163485	134	ADORA1	1	203090654	203167405	1	protein_coding	adenosine A1 receptor [Source:HGNC Symbol;Acc:HGNC:262]	2896	Unchanged	Unchanged
11011	-1.3447	-1.55104	-1.64738	0.391697	ENSG00000163491	152110	NEK10	3	27106484	27369460	-1	protein_coding	NIMA related kinase 10 [Source:HGNC Symbol;Acc:HGNC:18592]	8332	Unchanged	Unchanged
11012	-0.838822	-0.991073	-1.87634	0.620588	ENSG00000163492	285025	CCDC141	2	178829757	179050137	-1	protein_coding	coiled-coil domain containing 141 [Source:HGNC Symbol;Acc:HGNC:26821]	9205	Unchanged	Unchanged
11013	0	0	-2.91859	1	ENSG00000163497	54738	FEV	2	218981087	218985184	-1	protein_coding	FEV transcription factor, ETS family member [Source:HGNC Symbol;Acc:HGNC:18562]	1406	Unchanged	Unchanged
11014	0	0	-2.91859	1	ENSG00000163499	1412	CRYBA2	2	218990189	218993422	-1	protein_coding	crystallin beta A2 [Source:HGNC Symbol;Acc:HGNC:2395]	708	Unchanged	Unchanged
11015	0	0	-2.91859	1	ENSG00000163501	3549	IHH	2	219054424	219060921	-1	protein_coding	Indian hedgehog signaling molecule [Source:HGNC Symbol;Acc:HGNC:5956]	2473	Unchanged	Unchanged
11016	0.143836	0.147023	-1.24307	0.86122	ENSG00000163507	57650	CIP2A	3	108549864	108589644	-1	protein_coding	cellular inhibitor of PP2A [Source:HGNC Symbol;Acc:HGNC:29302]	4066	Unchanged	Unchanged
11017	0	0	-2.91859	1	ENSG00000163508	8320	EOMES	3	27715949	27722711	-1	protein_coding	eomesodermin [Source:HGNC Symbol;Acc:HGNC:3372]	3386	Unchanged	Unchanged
11018	0.68309	0.686685	0.270296	0.268595	ENSG00000163510	57703	CWC22	2	179944876	180007297	-1	protein_coding	CWC22 spliceosome associated protein homolog [Source:HGNC Symbol;Acc:HGNC:29322]	3524	Unchanged	Unchanged
11019	-0.08738	-0.0873916	5.87397	0.873252	ENSG00000163512	64343	AZI2	3	28315003	28349050	-1	protein_coding	5-azacytidine induced 2 [Source:HGNC Symbol;Acc:HGNC:24002]	439	Unchanged	Unchanged
11020	0.0515116	0.0518022	0.426425	0.932534	ENSG00000163513	7048	TGFBR2	3	30606478	30694249	1	protein_coding	transforming growth factor beta receptor 2 [Source:HGNC Symbol;Acc:HGNC:11773]	4261	Unchanged	Unchanged
11021	0	0	-2.86584	1	ENSG00000163515	84666	RETNLB	3	108743424	108757410	-1	protein_coding	resistin like beta [Source:HGNC Symbol;Acc:HGNC:20388]	511	Unchanged	Unchanged
11022	0.173411	0.175208	-0.271565	0.808966	ENSG00000163516	55139	ANKZF1	2	219229783	219236679	1	protein_coding	ankyrin repeat and zinc finger peptidyl tRNA hydrolase 1 [Source:HGNC Symbol;Acc:HGNC:25527]	647	Unchanged	Unchanged
11023	0.787203	0.824096	-1.66896	0.478143	ENSG00000163517	79885	HDAC11	3	13479724	13506424	1	protein_coding	histone deacetylase 11 [Source:HGNC Symbol;Acc:HGNC:19086]	2043	Unchanged	Unchanged
11024	0	0	-2.8106	1	ENSG00000163518	83417	FCRL4	1	157573747	157598085	-1	protein_coding	Fc receptor like 4 [Source:HGNC Symbol;Acc:HGNC:18507]	3466	Unchanged	Unchanged
11025	-3.14577	-1.44269e+08	-2.79456	0.184352	ENSG00000163519	50852	TRAT1	3	108822770	108855005	1	protein_coding	T cell receptor associated transmembrane adaptor 1 [Source:HGNC Symbol;Acc:HGNC:30698]	1831	Unchanged	Unchanged
11026	0.000734818	0.000175916	-2.22811	0.999942	ENSG00000163520	2199	FBLN2	3	13549125	13638422	1	protein_coding	fibulin 2 [Source:HGNC Symbol;Acc:HGNC:3601]	4306	Unchanged	Unchanged
11027	0.35871	0.359711	1.5769	0.531105	ENSG00000163521	79411	GLB1L	2	219236598	219245478	-1	protein_coding	galactosidase beta 1 like [Source:HGNC Symbol;Acc:HGNC:28129]	2725	Unchanged	Unchanged
11028	-0.383283	-0.38522	0.149364	0.536006	ENSG00000163527	201595	STT3B	3	31532638	31638548	1	protein_coding	STT3 oligosaccharyltransferase complex catalytic subunit B [Source:HGNC Symbol;Acc:HGNC:30611]	1888	Unchanged	Unchanged
11029	-0.767707	-0.804627	-2.14424	0.510006	ENSG00000163528	131474	CHCHD4	3	14112077	14124870	-1	protein_coding	coiled-coil-helix-coiled-coil-helix domain containing 4 [Source:HGNC Symbol;Acc:HGNC:26467]	1603	Unchanged	Unchanged
11030	0	0	-2.709	1	ENSG00000163530	151871	DPPA2	3	109293788	109316517	-1	protein_coding	developmental pluripotency associated 2 [Source:HGNC Symbol;Acc:HGNC:19197]	1383	Unchanged	Unchanged
11031	0.902788	0.984849	-0.327778	0.481141	ENSG00000163531	23114	NFASC	1	204828651	205022822	1	protein_coding	neurofascin [Source:HGNC Symbol;Acc:HGNC:29866]	4917	Unchanged	Unchanged
11032	-2.31403	-1.44269e+08	-2.60783	0.321588	ENSG00000163534	115350	FCRL1	1	157792249	157820120	-1	protein_coding	Fc receptor like 1 [Source:HGNC Symbol;Acc:HGNC:18509]	5160	Unchanged	Unchanged
11033	-0.281897	-0.284696	0.232053	0.676769	ENSG00000163535	151246	SGO2	2	200510008	200584096	1	protein_coding	shugoshin 2 [Source:HGNC Symbol;Acc:HGNC:30812]	640	Unchanged	Unchanged
11034	1.13272	1.18064	-1.68999	0.291756	ENSG00000163536	5274	SERPINI1	3	167735243	167825569	1	protein_coding	serpin family I member 1 [Source:HGNC Symbol;Acc:HGNC:8943]	582	Unchanged	Unchanged
11035	-0.859047	-0.873669	-0.36969	0.271828	ENSG00000163539	23122	CLASP2	3	33496245	33718356	-1	protein_coding	cytoplasmic linker associated protein 2 [Source:HGNC Symbol;Acc:HGNC:17078]	6273	Unchanged	Unchanged
11036	-1.27151	-1.37175	-2.03035	0.345559	ENSG00000163541	8802	SUCLG1	2	84423528	84460045	-1	protein_coding	succinate-CoA ligase GDP/ADP-forming subunit alpha [Source:HGNC Symbol;Acc:HGNC:11449]	1270	Unchanged	Unchanged
11037	2.31627	1.44269e+08	-2.21719	0.300843	ENSG00000163545	81788	NUAK2	1	205302063	205321745	-1	protein_coding	NUAK family kinase 2 [Source:HGNC Symbol;Acc:HGNC:29558]	3391	Unchanged	Unchanged
11038	1.39482	1.60105	-2.21659	0.39638	ENSG00000163554	6708	SPTA1	1	158610704	158686715	-1	protein_coding	spectrin alpha, erythrocytic 1 [Source:HGNC Symbol;Acc:HGNC:11272]	8018	Unchanged	Unchanged
11039	0.172892	0.180653	-1.76582	0.868707	ENSG00000163558	5584	PRKCI	3	170222424	170305977	1	protein_coding	protein kinase C iota [Source:HGNC Symbol;Acc:HGNC:9404]	4887	Unchanged	Unchanged
11040	2.1465	2.15321	1.48422	0.000133283	ENSG00000163563	4332	MNDA	1	158831351	158849506	1	protein_coding	myeloid cell nuclear differentiation antigen [Source:HGNC Symbol;Acc:HGNC:7183]	797	Up-regulated	PValue 0.001
11041	-0.800011	-0.837166	-0.0450314	0.441159	ENSG00000163564	149628	PYHIN1	1	158930796	158977059	1	protein_coding	pyrin and HIN domain family member 1 [Source:HGNC Symbol;Acc:HGNC:28894]	771	Unchanged	Unchanged
11042	-0.0717016	-0.0717419	3.8563	0.895817	ENSG00000163565	3428	IFI16	1	158999968	159055155	1	protein_coding	interferon gamma inducible protein 16 [Source:HGNC Symbol;Acc:HGNC:5395]	856	Unchanged	Unchanged
11043	2.2864	2.3178	1.70226	0.000962073	ENSG00000163568	9447	AIM2	1	159056129	159187843	-1	protein_coding	absent in melanoma 2 [Source:HGNC Symbol;Acc:HGNC:357]	3362	Up-regulated	PValue 0.001
11044	-0.490291	-0.505276	-1.20349	0.602331	ENSG00000163576	151651	EFHB	3	19879472	19947025	-1	protein_coding	EF-hand domain family member B [Source:HGNC Symbol;Acc:HGNC:26330]	2860	Unchanged	Unchanged
11045	0.543684	0.598014	-2.17955	0.712413	ENSG00000163577	56648	EIF5A2	3	170888418	170908644	-1	protein_coding	eukaryotic translation initiation factor 5A2 [Source:HGNC Symbol;Acc:HGNC:3301]	5534	Unchanged	Unchanged
11046	0.362082	0.38966	-1.33193	0.76894	ENSG00000163581	6514	SLC2A2	3	170996347	171026743	-1	protein_coding	solute carrier family 2 member 2 [Source:HGNC Symbol;Acc:HGNC:11006]	3181	Unchanged	Unchanged
11047	-3.14972	-1.44269e+08	-2.64782	0.172999	ENSG00000163584	200916	RPL22L1	3	170864875	170870208	-1	protein_coding	ribosomal protein L22 like 1 [Source:HGNC Symbol;Acc:HGNC:27610]	1902	Unchanged	Unchanged
11048	0	0	-2.91859	1	ENSG00000163586	2168	FABP1	2	88122982	88128062	-1	protein_coding	fatty acid binding protein 1 [Source:HGNC Symbol;Acc:HGNC:3555]	501	Unchanged	Unchanged
11049	-0.0265066	-0.0266532	1.1245	0.968948	ENSG00000163590	151742	PPM1L	3	160755602	161078902	1	protein_coding	protein phosphatase, Mg2+/Mn2+ dependent 1L [Source:HGNC Symbol;Acc:HGNC:16381]	1589	Unchanged	Unchanged
11050	-2.42801	-2.46401	1.48449	0.000638556	ENSG00000163596	130026	ICA1L	2	202773150	202871766	-1	protein_coding	islet cell autoantigen 1 like [Source:HGNC Symbol;Acc:HGNC:14442]	8151	Down-regulated	PValue 0.001
11051	0.532787	0.53357	2.86347	0.33404	ENSG00000163597	100507246	SNHG16	17	76557191	76714384	1	lncRNA	small nucleolar RNA host gene 16 [Source:HGNC Symbol;Acc:HGNC:44352]	3023	Unchanged	Unchanged
11052	0	0	-2.91859	1	ENSG00000163599	1493	CTLA4	2	203853888	203873965	1	protein_coding	cytotoxic T-lymphocyte associated protein 4 [Source:HGNC Symbol;Acc:HGNC:2505]	2039	Unchanged	Unchanged
11053	0	0	-2.91859	1	ENSG00000163600	29851	ICOS	2	203936763	203961577	1	protein_coding	inducible T cell costimulator [Source:HGNC Symbol;Acc:HGNC:5351]	2630	Unchanged	Unchanged
11054	-0.184627	-0.185613	-0.0549773	0.773108	ENSG00000163602	23429	RYBP	3	72371825	72446621	-1	protein_coding	RING1 and YY1 binding protein [Source:HGNC Symbol;Acc:HGNC:10480]	7215	Unchanged	Unchanged
11055	0.683082	0.687525	0.0625948	0.282307	ENSG00000163605	151987	PPP4R2	3	72996803	73069198	1	protein_coding	protein phosphatase 4 regulatory subunit 2 [Source:HGNC Symbol;Acc:HGNC:18296]	771	Unchanged	Unchanged
11056	0.838011	0.989351	-1.98688	0.623802	ENSG00000163606	131450	CD200R1	3	112921205	112975103	-1	protein_coding	CD200 receptor 1 [Source:HGNC Symbol;Acc:HGNC:24235]	3765	Unchanged	Unchanged
11057	0.020817	0.0208173	8.46833	0.970582	ENSG00000163607	29083	GTPBP8	3	112990984	113015060	1	protein_coding	GTP binding protein 8 (putative) [Source:HGNC Symbol;Acc:HGNC:25007]	1921	Unchanged	Unchanged
11058	-0.736792	-0.736845	6.27292	0.146723	ENSG00000163608	25871	NEPRO	3	113002444	113019861	-1	protein_coding	nucleolus and neural progenitor protein [Source:HGNC Symbol;Acc:HGNC:24496]	4820	Unchanged	Unchanged
11059	0.325926	0.35304	-1.81075	0.796515	ENSG00000163611	152185	SPICE1	3	113442718	113515187	-1	protein_coding	spindle and centriole associated protein 1 [Source:HGNC Symbol;Acc:HGNC:25083]	5417	Unchanged	Unchanged
11060	-0.181306	-0.184851	-0.704456	0.820809	ENSG00000163612	NA	FAM86KP	4	9153296	9165451	1	transcribed_unprocessed_pseudogene	family with sequence similarity 86 member K, pseudogene [Source:HGNC Symbol;Acc:HGNC:44098]	987	Unchanged	Unchanged
11061	-0.515093	-0.519062	1.5667	0.411551	ENSG00000163617	57577	CCDC191	3	113964137	114056594	-1	protein_coding	coiled-coil domain containing 191 [Source:HGNC Symbol;Acc:HGNC:29272]	3889	Unchanged	Unchanged
11062	-0.97061	-1.05396	-2.14247	0.491125	ENSG00000163618	8618	CADPS	3	62398346	62875416	-1	protein_coding	calcium dependent secretion activator [Source:HGNC Symbol;Acc:HGNC:1426]	5507	Unchanged	Unchanged
11063	0	0	-2.91859	1	ENSG00000163623	4825	NKX6-1	4	84491985	84499292	-1	protein_coding	NK6 homeobox 1 [Source:HGNC Symbol;Acc:HGNC:7839]	3472	Unchanged	Unchanged
11064	-0.966781	-1.02367	-0.00190597	0.385389	ENSG00000163624	1040	CDS1	4	84583127	84651334	1	protein_coding	CDP-diacylglycerol synthase 1 [Source:HGNC Symbol;Acc:HGNC:1800]	4309	Unchanged	Unchanged
11065	0.997845	1.01758	-0.728609	0.227456	ENSG00000163625	23001	WDFY3	4	84668765	84966690	-1	protein_coding	WD repeat and FYVE domain containing 3 [Source:HGNC Symbol;Acc:HGNC:20751]	13124	Unchanged	Unchanged
11066	0.843961	0.995397	-2.50535	0.638774	ENSG00000163626	285521	COX18	4	73052362	73069755	-1	protein_coding	cytochrome c oxidase assembly factor COX18 [Source:HGNC Symbol;Acc:HGNC:26801]	6846	Unchanged	Unchanged
11067	1.40216	1.60839	-1.6768	0.37481	ENSG00000163629	5783	PTPN13	4	86594315	86815171	1	protein_coding	protein tyrosine phosphatase non-receptor type 13 [Source:HGNC Symbol;Acc:HGNC:9646]	8487	Unchanged	Unchanged
11068	0.418593	0.446729	-1.30118	0.736165	ENSG00000163630	132204	SYNPR	3	63228315	63616924	1	protein_coding	synaptoporin [Source:HGNC Symbol;Acc:HGNC:16507]	566	Unchanged	Unchanged
11069	0	0	-2.91859	1	ENSG00000163631	213	ALB	4	73397114	73421482	1	protein_coding	albumin [Source:HGNC Symbol;Acc:HGNC:399]	591	Unchanged	Unchanged
11070	-0.229491	-0.229498	7.69517	0.676649	ENSG00000163632	132200	C3orf49	3	63819299	63848636	1	protein_coding	chromosome 3 open reading frame 49 [Source:HGNC Symbol;Acc:HGNC:25190]	1355	Unchanged	Unchanged
11071	-0.335255	-0.335577	2.39083	0.544531	ENSG00000163633	132989	C4orf36	4	86876205	86892422	-1	protein_coding	chromosome 4 open reading frame 36 [Source:HGNC Symbol;Acc:HGNC:28386]	908	Unchanged	Unchanged
11072	0.0230043	0.0231256	-1.9694	0.983185	ENSG00000163634	80145	THOC7	3	63833870	63863868	-1	protein_coding	THO complex subunit 7 [Source:HGNC Symbol;Acc:HGNC:29874]	892	Unchanged	Unchanged
11073	-0.303333	-0.303865	2.08801	0.588364	ENSG00000163635	6314	ATXN7	3	63863155	64003462	1	protein_coding	ataxin 7 [Source:HGNC Symbol;Acc:HGNC:10560]	1959	Unchanged	Unchanged
11074	-0.496833	-0.497497	5.44537	0.352142	ENSG00000163636	9861	PSMD6	3	64010550	64024010	-1	protein_coding	proteasome 26S subunit, non-ATPase 6 [Source:HGNC Symbol;Acc:HGNC:9564]	1362	Unchanged	Unchanged
11075	1.99447	2.00525	1.94997	0.000744334	ENSG00000163637	166336	PRICKLE2	3	64092236	64445476	-1	protein_coding	prickle planar cell polarity protein 2 [Source:HGNC Symbol;Acc:HGNC:20340]	9947	Up-regulated	PValue 0.001
11076	0.00594909	0.00573646	-2.11321	0.997413	ENSG00000163638	56999	ADAMTS9	3	64515654	64688000	-1	protein_coding	ADAM metallopeptidase with thrombospondin type 1 motif 9 [Source:HGNC Symbol;Acc:HGNC:13202]	7624	Unchanged	Unchanged
11077	1.69836	1.71388	-0.194642	0.012443	ENSG00000163644	152926	PPM1K	4	88257620	88284769	-1	protein_coding	protein phosphatase, Mg2+/Mn2+ dependent 1K [Source:HGNC Symbol;Acc:HGNC:25415]	6309	Up-regulated	PValue 0.05
11078	-1.41678	-1.48852	0.190047	0.181863	ENSG00000163645	131831	ERICH6	3	150659885	150703971	-1	protein_coding	glutamate rich 6 [Source:HGNC Symbol;Acc:HGNC:28602]	1219	Unchanged	Unchanged
11079	-3.15605	-1.44269e+08	-1.36387	0.132291	ENSG00000163646	7401	CLRN1	3	150926163	150972727	-1	protein_coding	clarin 1 [Source:HGNC Symbol;Acc:HGNC:12605]	1444	Unchanged	Unchanged
11080	-2.1809	-2.2496	-1.41183	0.0233351	ENSG00000163655	8833	GMPS	3	155870650	155944020	1	protein_coding	guanine monophosphate synthase [Source:HGNC Symbol;Acc:HGNC:4378]	8631	Down-regulated	PValue 0.05
11081	0.564587	0.572156	-0.0909948	0.432192	ENSG00000163659	25976	TIPARP	3	156673235	156706770	1	protein_coding	TCDD inducible poly(ADP-ribose) polymerase [Source:HGNC Symbol;Acc:HGNC:23696]	2150	Unchanged	Unchanged
11082	0.280053	0.280608	1.88417	0.619874	ENSG00000163660	57018	CCNL1	3	157146508	157160760	-1	protein_coding	cyclin L1 [Source:HGNC Symbol;Acc:HGNC:20569]	1998	Unchanged	Unchanged
11083	0	0	-2.91859	1	ENSG00000163661	5806	PTX3	3	157436850	157443633	1	protein_coding	pentraxin 3 [Source:HGNC Symbol;Acc:HGNC:9692]	1884	Unchanged	Unchanged
11084	-0.428646	-0.436171	-0.114336	0.586127	ENSG00000163666	8820	HESX1	3	57197838	57227606	-1	protein_coding	HESX homeobox 1 [Source:HGNC Symbol;Acc:HGNC:4877]	1308	Unchanged	Unchanged
11085	0.00558383	0.00514967	-2.69066	0.998401	ENSG00000163673	85443	DCLK3	3	36712421	36764553	-1	protein_coding	doublecortin like kinase 3 [Source:HGNC Symbol;Acc:HGNC:19005]	5344	Unchanged	Unchanged
11086	-0.142746	-0.14316	1.06325	0.805024	ENSG00000163681	7871	SLMAP	3	57755450	57930003	1	protein_coding	sarcolemma associated protein [Source:HGNC Symbol;Acc:HGNC:16643]	556	Unchanged	Unchanged
11087	-0.452652	-0.462203	-1.24416	0.588904	ENSG00000163682	6133	RPL9	4	39452587	39458931	-1	protein_coding	ribosomal protein L9 [Source:HGNC Symbol;Acc:HGNC:10369]	2420	Unchanged	Unchanged
11088	-0.147119	-0.147227	3.58721	0.788662	ENSG00000163683	201895	SMIM14	4	39546336	39638902	-1	protein_coding	small integral membrane protein 14 [Source:HGNC Symbol;Acc:HGNC:27321]	6252	Unchanged	Unchanged
11089	-0.589723	-0.61875	-1.89541	0.611305	ENSG00000163684	11102	RPP14	3	58306245	58324695	1	protein_coding	ribonuclease P/MRP subunit p14 [Source:HGNC Symbol;Acc:HGNC:30327]	3266	Unchanged	Unchanged
11090	1.76953	2.00357	-1.95947	0.251248	ENSG00000163686	57406	ABHD6	3	58237532	58295693	1	protein_coding	abhydrolase domain containing 6, acylglycerol lipase [Source:HGNC Symbol;Acc:HGNC:21398]	2393	Unchanged	Unchanged
11091	3.15254	1.44269e+08	-2.24149	0.151985	ENSG00000163687	1776	DNASE1L3	3	58192257	58214697	-1	protein_coding	deoxyribonuclease 1L3 [Source:HGNC Symbol;Acc:HGNC:2959]	1321	Unchanged	Unchanged
11092	0.492433	0.546222	-1.0697	0.718008	ENSG00000163689	200844	CFAP20DC	3	58717365	59050084	-1	protein_coding	CFAP20 domain containing [Source:HGNC Symbol;Acc:HGNC:24763]	461	Unchanged	Unchanged
11093	0.634447	0.63472	4.66653	0.228669	ENSG00000163694	54502	RBM47	4	40423267	40630875	-1	protein_coding	RNA binding motif protein 47 [Source:HGNC Symbol;Acc:HGNC:30358]	4816	Unchanged	Unchanged
11094	0.589403	0.590473	2.32689	0.289653	ENSG00000163697	323	APBB2	4	40810027	41216714	-1	protein_coding	amyloid beta precursor protein binding family B member 2 [Source:HGNC Symbol;Acc:HGNC:582]	8899	Unchanged	Unchanged
11095	-0.712711	-0.758116	-0.403686	0.538714	ENSG00000163701	132014	IL17RE	3	9902612	9916402	1	protein_coding	interleukin 17 receptor E [Source:HGNC Symbol;Acc:HGNC:18439]	572	Unchanged	Unchanged
11096	-1.43191	-1.4388	0.837415	0.0163546	ENSG00000163702	84818	IL17RC	3	9917074	9933630	1	protein_coding	interleukin 17 receptor C [Source:HGNC Symbol;Acc:HGNC:18358]	2342	Down-regulated	PValue 0.05
11097	-0.133461	-0.133945	1.75435	0.817584	ENSG00000163703	78987	CRELD1	3	9933793	9945413	1	protein_coding	cysteine rich with EGF like domains 1 [Source:HGNC Symbol;Acc:HGNC:14630]	2522	Unchanged	Unchanged
11098	0.760609	0.760775	5.24424	0.13923	ENSG00000163704	285368	PRRT3	3	9939450	9952408	-1	protein_coding	proline rich transmembrane protein 3 [Source:HGNC Symbol;Acc:HGNC:26591]	2405	Unchanged	Unchanged
11099	-0.50646	-0.50649	6.55492	0.335076	ENSG00000163705	115795	FANCD2OS	3	10081317	10108255	-1	protein_coding	FANCD2 opposite strand [Source:HGNC Symbol;Acc:HGNC:28623]	419	Unchanged	Unchanged
11100	1.87852	2.00385	-1.0625	0.111134	ENSG00000163710	26577	PCOLCE2	3	142815922	142889206	-1	protein_coding	procollagen C-endopeptidase enhancer 2 [Source:HGNC Symbol;Acc:HGNC:8739]	728	Unchanged	Unchanged
11101	0.453823	0.457502	0.452951	0.482182	ENSG00000163714	23350	U2SURP	3	142964497	143060725	1	protein_coding	U2 snRNP associated SURP domain containing [Source:HGNC Symbol;Acc:HGNC:30855]	725	Unchanged	Unchanged
11102	1.0346	1.04874	1.06857	0.140553	ENSG00000163719	64419	MTMR14	3	9649433	9702393	1	protein_coding	myotubularin related protein 14 [Source:HGNC Symbol;Acc:HGNC:26190]	2368	Unchanged	Unchanged
11103	1.36847	1.57432	-1.94371	0.394158	ENSG00000163728	151613	TTC14	3	180602163	180617828	1	protein_coding	tetratricopeptide repeat domain 14 [Source:HGNC Symbol;Acc:HGNC:24697]	3000	Unchanged	Unchanged
11104	3.17956	1.44269e+08	-2.51754	0.161218	ENSG00000163734	2921	CXCL3	4	74036589	74038807	-1	protein_coding	C-X-C motif chemokine ligand 3 [Source:HGNC Symbol;Acc:HGNC:4604]	1075	Unchanged	Unchanged
11105	0	0	-2.91859	1	ENSG00000163735	6374	CXCL5	4	73995642	73998677	-1	protein_coding	C-X-C motif chemokine ligand 5 [Source:HGNC Symbol;Acc:HGNC:10642]	2436	Unchanged	Unchanged
11106	0	0	-2.80819	1	ENSG00000163736	5473	PPBP	4	73985966	73988276	-1	protein_coding	pro-platelet basic protein [Source:HGNC Symbol;Acc:HGNC:9240]	1866	Unchanged	Unchanged
11107	0	0	-2.91859	1	ENSG00000163737	5196	PF4	4	73980811	73982027	-1	protein_coding	platelet factor 4 [Source:HGNC Symbol;Acc:HGNC:8861]	773	Unchanged	Unchanged
11108	0.360869	0.368894	-0.617683	0.670129	ENSG00000163738	441024	MTHFD2L	4	74114174	74303099	1	protein_coding	methylenetetrahydrofolate dehydrogenase (NADP+ dependent) 2 like [Source:HGNC Symbol;Acc:HGNC:31865]	1798	Unchanged	Unchanged
11109	0	0	-2.71308	1	ENSG00000163739	2919	CXCL1	4	73869393	73871308	1	protein_coding	C-X-C motif chemokine ligand 1 [Source:HGNC Symbol;Acc:HGNC:4602]	574	Unchanged	Unchanged
11110	-0.0552313	-0.0555115	-0.106692	0.930783	ENSG00000163743	25898	RCHY1	4	75479033	75514764	-1	protein_coding	ring finger and CHY zinc finger domain containing 1 [Source:HGNC Symbol;Acc:HGNC:17479]	4408	Unchanged	Unchanged
11111	-2.35214	-1.44269e+08	-2.02189	0.290705	ENSG00000163746	57047	PLSCR2	3	146391421	146495991	-1	protein_coding	phospholipid scramblase 2 [Source:HGNC Symbol;Acc:HGNC:16494]	574	Unchanged	Unchanged
11112	-0.589893	-0.589915	6.98157	0.253879	ENSG00000163749	339965	CCDC158	4	76312997	76421868	-1	protein_coding	coiled-coil domain containing 158 [Source:HGNC Symbol;Acc:HGNC:26374]	3393	Unchanged	Unchanged
11113	0	0	-2.75704	1	ENSG00000163751	1359	CPA3	3	148865296	148897203	1	protein_coding	carboxypeptidase A3 [Source:HGNC Symbol;Acc:HGNC:2298]	1762	Unchanged	Unchanged
11114	-0.836218	-0.836267	6.4582	0.0935292	ENSG00000163754	2992	GYG1	3	148991408	149031775	1	protein_coding	glycogenin 1 [Source:HGNC Symbol;Acc:HGNC:4699]	1831	Unchanged	Unchanged
11115	-0.30852	-0.310934	0.691604	0.629303	ENSG00000163755	84343	HPS3	3	149129638	149173732	1	protein_coding	HPS3 biogenesis of lysosomal organelles complex 2 subunit 1 [Source:HGNC Symbol;Acc:HGNC:15597]	2486	Unchanged	Unchanged
11116	2.34263	1.44269e+08	-2.47578	0.308573	ENSG00000163762	116441	TM4SF18	3	149318498	149334414	-1	protein_coding	transmembrane 4 L six family member 18 [Source:HGNC Symbol;Acc:HGNC:25181]	3727	Unchanged	Unchanged
11117	0.268077	0.272627	-0.216268	0.72025	ENSG00000163781	11073	TOPBP1	3	133598175	133662380	-1	protein_coding	DNA topoisomerase II binding protein 1 [Source:HGNC Symbol;Acc:HGNC:17008]	618	Unchanged	Unchanged
11118	-1.31097	-1.36316	-1.2595	0.202603	ENSG00000163785	6259	RYK	3	134065303	134250859	-1	protein_coding	receptor like tyrosine kinase [Source:HGNC Symbol;Acc:HGNC:10481]	1258	Unchanged	Unchanged
11119	-0.464494	-0.46461	5.85198	0.380982	ENSG00000163788	54861	SNRK	3	43286512	43424764	1	protein_coding	SNF related kinase [Source:HGNC Symbol;Acc:HGNC:30598]	2961	Unchanged	Unchanged
11120	0	0	-2.91859	1	ENSG00000163792	150921	TCF23	2	27149004	27156974	1	protein_coding	transcription factor 23 [Source:HGNC Symbol;Acc:HGNC:18602]	4882	Unchanged	Unchanged
11121	2.31533	1.44269e+08	-2.60649	0.321754	ENSG00000163793	285126	DNAJC5G	2	27275433	27281499	1	protein_coding	DnaJ heat shock protein family (Hsp40) member C5 gamma [Source:HGNC Symbol;Acc:HGNC:24844]	593	Unchanged	Unchanged
11122	0.169387	0.174228	-1.19465	0.856633	ENSG00000163794	7349	UCN	2	27307400	27308445	-1	protein_coding	urocortin [Source:HGNC Symbol;Acc:HGNC:12516]	795	Unchanged	Unchanged
11123	-0.918512	-0.923513	1.68225	0.124059	ENSG00000163795	130557	ZNF513	2	27377235	27380790	-1	protein_coding	zinc finger protein 513 [Source:HGNC Symbol;Acc:HGNC:26498]	2077	Unchanged	Unchanged
11124	0.771149	0.771414	4.11149	0.141552	ENSG00000163798	22950	SLC4A1AP	2	27663426	27695366	1	protein_coding	solute carrier family 4 member 1 adaptor protein [Source:HGNC Symbol;Acc:HGNC:13813]	3050	Unchanged	Unchanged
11125	-0.27857	-0.282651	1.16419	0.698706	ENSG00000163803	151056	PLB1	2	28457145	28644142	1	protein_coding	phospholipase B1 [Source:HGNC Symbol;Acc:HGNC:30041]	716	Unchanged	Unchanged
11126	-0.464327	-0.464422	4.88267	0.383655	ENSG00000163806	245711	SPDYA	2	28782517	28850611	1	protein_coding	speedy/RINGO cell cycle regulator family member A [Source:HGNC Symbol;Acc:HGNC:30613]	2081	Unchanged	Unchanged
11127	0.34119	0.350143	-1.5302	0.718255	ENSG00000163807	57456	KIAA1143	3	44737661	44761619	-1	protein_coding	KIAA1143 [Source:HGNC Symbol;Acc:HGNC:29198]	507	Unchanged	Unchanged
11128	-0.729845	-0.740266	-0.592524	0.328872	ENSG00000163808	56992	KIF15	3	44761721	44873376	1	protein_coding	kinesin family member 15 [Source:HGNC Symbol;Acc:HGNC:17273]	4795	Unchanged	Unchanged
11129	-1.48096	-1.49195	3.0268	0.014422	ENSG00000163810	7047	TGM4	3	44874608	44914990	1	protein_coding	transglutaminase 4 [Source:HGNC Symbol;Acc:HGNC:11780]	1746	Down-regulated	PValue 0.05
11130	-0.519178	-0.525726	-0.639966	0.476357	ENSG00000163811	23160	WDR43	2	28894667	28948219	1	protein_coding	WD repeat domain 43 [Source:HGNC Symbol;Acc:HGNC:28945]	3506	Unchanged	Unchanged
11131	0.351317	0.353889	-0.037436	0.59278	ENSG00000163812	51304	ZDHHC3	3	44915257	44976185	-1	protein_coding	zinc finger DHHC-type palmitoyltransferase 3 [Source:HGNC Symbol;Acc:HGNC:18470]	3902	Unchanged	Unchanged
11132	0.0012877	0.00128775	10.0302	0.998218	ENSG00000163814	64866	CDCP1	3	45082277	45146422	-1	protein_coding	CUB domain containing protein 1 [Source:HGNC Symbol;Acc:HGNC:24357]	5963	Unchanged	Unchanged
11133	1.36457	1.57033	-2.10354	0.401411	ENSG00000163815	7123	CLEC3B	3	45001548	45036071	1	protein_coding	C-type lectin domain family 3 member B [Source:HGNC Symbol;Acc:HGNC:11891]	708	Unchanged	Unchanged
11134	-0.398879	-0.427148	0.406702	0.734296	ENSG00000163817	54716	SLC6A20	3	45755449	45796574	-1	protein_coding	solute carrier family 6 member 20 [Source:HGNC Symbol;Acc:HGNC:30927]	5425	Unchanged	Unchanged
11135	1.1367	1.18462	-1.47569	0.281908	ENSG00000163818	54585	LZTFL1	3	45823316	45916042	-1	protein_coding	leucine zipper transcription factor like 1 [Source:HGNC Symbol;Acc:HGNC:6741]	4026	Unchanged	Unchanged
11136	2.12836	2.21814	-1.30992	0.039855	ENSG00000163820	79443	FYCO1	3	45917903	45995824	-1	protein_coding	FYVE and coiled-coil domain autophagy adaptor 1 [Source:HGNC Symbol;Acc:HGNC:14673]	8514	Up-regulated	PValue 0.05
11137	2.64709	2.67035	0.97914	4.24036136782276e-05	ENSG00000163823	1230	CCR1	3	46201711	46208313	-1	protein_coding	C-C motif chemokine receptor 1 [Source:HGNC Symbol;Acc:HGNC:1602]	2646	Up-regulated	PValue 0.001
11138	-0.27262	-0.281418	0.499869	0.777384	ENSG00000163825	83597	RTP3	3	46494611	46500950	1	protein_coding	receptor transporter protein 3 [Source:HGNC Symbol;Acc:HGNC:15572]	1578	Unchanged	Unchanged
11139	1.00335	1.02154	-0.505409	0.205195	ENSG00000163827	79442	LRRC2	3	46515385	46606948	-1	protein_coding	leucine rich repeat containing 2 [Source:HGNC Symbol;Acc:HGNC:14676]	4890	Unchanged	Unchanged
11140	0.856641	0.938003	-2.03909	0.536413	ENSG00000163832	54859	ELP6	3	47495640	47513712	-1	protein_coding	elongator acetyltransferase complex subunit 6 [Source:HGNC Symbol;Acc:HGNC:25976]	1352	Unchanged	Unchanged
11141	-0.75031	-0.771233	0.188467	0.391534	ENSG00000163833	51725	FBXO40	3	121593379	121630295	1	protein_coding	F-box protein 40 [Source:HGNC Symbol;Acc:HGNC:29816]	5669	Unchanged	Unchanged
11142	1.83005	1.83377	1.918	0.000778791	ENSG00000163840	151636	DTX3L	3	122564338	122575203	1	protein_coding	deltex E3 ubiquitin ligase 3L [Source:HGNC Symbol;Acc:HGNC:30323]	5768	Up-regulated	PValue 0.001
11143	0.248181	0.253079	-0.535974	0.746376	ENSG00000163848	7707	ZNF148	3	125225669	125375325	-1	protein_coding	zinc finger protein 148 [Source:HGNC Symbol;Acc:HGNC:12933]	9514	Unchanged	Unchanged
11144	-0.684737	-0.68493	4.65088	0.190997	ENSG00000163864	349565	NMNAT3	3	139560180	139678017	-1	protein_coding	nicotinamide nucleotide adenylyltransferase 3 [Source:HGNC Symbol;Acc:HGNC:20989]	2454	Unchanged	Unchanged
11145	0.623094	0.667206	-1.81043	0.612186	ENSG00000163866	113444	SMIM12	1	34712737	34859755	-1	protein_coding	small integral membrane protein 12 [Source:HGNC Symbol;Acc:HGNC:25154]	2618	Unchanged	Unchanged
11146	-0.236677	-0.237549	2.04184	0.682821	ENSG00000163867	9204	ZMYM6	1	34986165	35031945	-1	protein_coding	zinc finger MYM-type containing 6 [Source:HGNC Symbol;Acc:HGNC:13050]	6241	Unchanged	Unchanged
11147	0.357271	0.359022	1.66269	0.548942	ENSG00000163870	131601	TPRA1	3	127571232	127598267	-1	protein_coding	transmembrane protein adipocyte associated 1 [Source:HGNC Symbol;Acc:HGNC:30413]	3752	Unchanged	Unchanged
11148	-0.00479318	-0.00465823	1.2094	0.994321	ENSG00000163872	55689	YEATS2	3	183697797	183812624	1	protein_coding	YEATS domain containing 2 [Source:HGNC Symbol;Acc:HGNC:25489]	6526	Unchanged	Unchanged
11149	-0.945957	-0.946187	4.74495	0.0635508	ENSG00000163873	2899	GRIK3	1	36795527	37034515	-1	protein_coding	glutamate ionotropic receptor kainate type subunit 3 [Source:HGNC Symbol;Acc:HGNC:4581]	9491	Unchanged	Unchanged
11150	1.29346	1.29945	1.02552	0.0291517	ENSG00000163874	80149	ZC3H12A	1	37474580	37484377	1	protein_coding	zinc finger CCCH-type containing 12A [Source:HGNC Symbol;Acc:HGNC:26259]	2654	Up-regulated	PValue 0.05
11151	-0.0835789	-0.0856979	-0.991514	0.920066	ENSG00000163875	64769	MEAF6	1	37489993	37514766	-1	protein_coding	MYST/Esa1 associated factor 6 [Source:HGNC Symbol;Acc:HGNC:25674]	2147	Unchanged	Unchanged
11152	-0.242229	-0.242459	2.78139	0.661289	ENSG00000163877	79753	SNIP1	1	37534449	37554293	-1	protein_coding	Smad nuclear interacting protein 1 [Source:HGNC Symbol;Acc:HGNC:30587]	4554	Unchanged	Unchanged
11153	-0.392272	-0.3925	3.52536	0.470989	ENSG00000163879	7802	DNALI1	1	37556919	37566857	1	protein_coding	dynein axonemal light intermediate chain 1 [Source:HGNC Symbol;Acc:HGNC:14353]	2628	Unchanged	Unchanged
11154	-0.00103366	-0.00115482	-1.60596	0.99922	ENSG00000163882	5437	POLR2H	3	184361710	184368596	1	protein_coding	RNA polymerase II, I and III subunit H [Source:HGNC Symbol;Acc:HGNC:9195]	1807	Unchanged	Unchanged
11155	0	0	-2.91859	1	ENSG00000163884	28999	KLF15	3	126342635	126357408	-1	protein_coding	KLF transcription factor 15 [Source:HGNC Symbol;Acc:HGNC:14536]	2540	Unchanged	Unchanged
11156	-1.56569	-1.57378	3.53395	0.00629112	ENSG00000163885	348807	CFAP100	3	126394909	126436556	1	protein_coding	cilia and flagella associated protein 100 [Source:HGNC Symbol;Acc:HGNC:26842]	2117	Down-regulated	PValue 0.01
11157	-0.298267	-0.301164	-0.236256	0.658682	ENSG00000163888	94032	CAMK2N2	3	184259213	184261553	-1	protein_coding	calcium/calmodulin dependent protein kinase II inhibitor 2 [Source:HGNC Symbol;Acc:HGNC:24197]	1452	Unchanged	Unchanged
11158	-0.855993	-0.875333	-0.269381	0.318037	ENSG00000163898	200879	LIPH	3	185506262	185552588	-1	protein_coding	lipase H [Source:HGNC Symbol;Acc:HGNC:18483]	4001	Unchanged	Unchanged
11159	0.730405	0.731046	2.70985	0.178374	ENSG00000163900	90407	TMEM41A	3	185476496	185499057	-1	protein_coding	transmembrane protein 41A [Source:HGNC Symbol;Acc:HGNC:30544]	541	Unchanged	Unchanged
11160	0.108467	0.108843	0.905393	0.852484	ENSG00000163902	6184	RPN1	3	128619969	128681075	-1	protein_coding	ribophorin I [Source:HGNC Symbol;Acc:HGNC:10381]	2284	Unchanged	Unchanged
11161	0.659801	0.67071	-0.381393	0.396205	ENSG00000163904	59343	SENP2	3	185582496	185633551	1	protein_coding	SUMO specific peptidase 2 [Source:HGNC Symbol;Acc:HGNC:23116]	878	Unchanged	Unchanged
11162	0	0	-2.91859	1	ENSG00000163909	26508	HEYL	1	39623435	39639643	-1	protein_coding	hes related family bHLH transcription factor with YRPW motif like [Source:HGNC Symbol;Acc:HGNC:4882]	4077	Unchanged	Unchanged
11163	-0.015395	-0.0153953	8.18616	0.978163	ENSG00000163913	55764	IFT122	3	129429607	129520510	1	protein_coding	intraflagellar transport 122 [Source:HGNC Symbol;Acc:HGNC:13556]	4208	Unchanged	Unchanged
11164	0	0	-2.80612	1	ENSG00000163914	6010	RHO	3	129528639	129535344	1	protein_coding	rhodopsin [Source:HGNC Symbol;Acc:HGNC:10012]	2768	Unchanged	Unchanged
11165	-1.67021	-1.73046	0.807584	0.0716753	ENSG00000163915	646600	IGF2BP2-AS1	3	185712528	185729787	1	lncRNA	IGF2BP2 antisense RNA 1 [Source:HGNC Symbol;Acc:HGNC:32674]	587	Unchanged	Unchanged
11166	-0.598626	-0.600985	1.93613	0.303826	ENSG00000163918	5984	RFC4	3	186789880	186807058	-1	protein_coding	replication factor C subunit 4 [Source:HGNC Symbol;Acc:HGNC:9972]	1111	Unchanged	Unchanged
11167	-0.0322714	-0.0332186	-1.55338	0.988586	ENSG00000163923	116832	RPL39L	3	187120948	187180908	-1	protein_coding	ribosomal protein L39 like [Source:HGNC Symbol;Acc:HGNC:17094]	653	Unchanged	Unchanged
11168	0.649138	0.653286	0.976202	0.295077	ENSG00000163930	8314	BAP1	3	52401008	52410008	-1	protein_coding	BRCA1 associated protein 1 [Source:HGNC Symbol;Acc:HGNC:950]	3600	Unchanged	Unchanged
11169	0.0763888	0.0764319	4.08817	0.888891	ENSG00000163931	7086	TKT	3	53224712	53256052	-1	protein_coding	transketolase [Source:HGNC Symbol;Acc:HGNC:11834]	2996	Unchanged	Unchanged
11170	0.727042	0.731855	0.855113	0.241056	ENSG00000163932	5580	PRKCD	3	53156009	53192717	1	protein_coding	protein kinase C delta [Source:HGNC Symbol;Acc:HGNC:9399]	589	Unchanged	Unchanged
11171	-0.731886	-0.777562	-1.93741	0.558868	ENSG00000163933	91869	RFT1	3	53066853	53130453	-1	protein_coding	RFT1 homolog [Source:HGNC Symbol;Acc:HGNC:30220]	3963	Unchanged	Unchanged
11172	-1.20638	-1.247	-1.37424	0.216295	ENSG00000163935	51460	SFMBT1	3	52903572	53046750	-1	protein_coding	Scm like with four mbt domains 1 [Source:HGNC Symbol;Acc:HGNC:20255]	4553	Unchanged	Unchanged
11173	-0.401288	-0.401402	4.84276	0.454288	ENSG00000163938	26354	GNL3	3	52681156	52694497	1	protein_coding	G protein nucleolar 3 [Source:HGNC Symbol;Acc:HGNC:29931]	547	Unchanged	Unchanged
11174	-0.755246	-0.755444	6.59786	0.135288	ENSG00000163939	55193	PBRM1	3	52545352	52685917	-1	protein_coding	polybromo 1 [Source:HGNC Symbol;Acc:HGNC:30064]	7523	Unchanged	Unchanged
11175	-0.510762	-0.530973	-0.573893	0.616204	ENSG00000163945	57654	UVSSA	4	1345691	1395989	1	protein_coding	UV stimulated scaffold protein A [Source:HGNC Symbol;Acc:HGNC:29304]	4980	Unchanged	Unchanged
11176	-0.754802	-0.755602	3.88158	0.15755	ENSG00000163946	23272	TASOR	3	56620132	56683265	-1	protein_coding	transcription activation suppressor [Source:HGNC Symbol;Acc:HGNC:30314]	5099	Unchanged	Unchanged
11177	-0.0190688	-0.0190709	5.78424	0.972256	ENSG00000163947	50650	ARHGEF3	3	56727418	57079329	-1	protein_coding	Rho guanine nucleotide exchange factor 3 [Source:HGNC Symbol;Acc:HGNC:683]	3582	Unchanged	Unchanged
11178	-0.0199016	-0.0201339	-1.60118	0.983596	ENSG00000163950	7884	SLBP	4	1692731	1712344	-1	protein_coding	stem-loop histone mRNA binding protein [Source:HGNC Symbol;Acc:HGNC:10904]	1810	Unchanged	Unchanged
11179	0.705381	0.707953	0.752703	0.230253	ENSG00000163956	4043	LRPAP1	4	3503612	3532446	-1	protein_coding	LDL receptor related protein associated protein 1 [Source:HGNC Symbol;Acc:HGNC:6701]	10446	Unchanged	Unchanged
11180	-0.967804	-1.05111	-2.14213	0.492302	ENSG00000163958	131540	ZDHHC19	3	196197452	196211437	-1	protein_coding	zinc finger DHHC-type palmitoyltransferase 19 [Source:HGNC Symbol;Acc:HGNC:20713]	572	Unchanged	Unchanged
11181	0.0491133	0.049114	8.49931	0.930645	ENSG00000163959	200931	SLC51A	3	196211487	196243178	1	protein_coding	solute carrier family 51 member A [Source:HGNC Symbol;Acc:HGNC:29955]	572	Unchanged	Unchanged
11182	0.0209905	0.0218653	-0.763035	0.977433	ENSG00000163960	26043	UBXN7	3	196347659	196432430	-1	protein_coding	UBX domain protein 7 [Source:HGNC Symbol;Acc:HGNC:29119]	10430	Unchanged	Unchanged
11183	0.335885	0.344762	-0.269949	0.70739	ENSG00000163961	165918	RNF168	3	196468783	196503768	-1	protein_coding	ring finger protein 168 [Source:HGNC Symbol;Acc:HGNC:26661]	5347	Unchanged	Unchanged
11184	-0.267264	-0.267382	3.72453	0.623948	ENSG00000163964	54965	PIGX	3	196639775	196736007	1	protein_coding	phosphatidylinositol glycan anchor biosynthesis class X [Source:HGNC Symbol;Acc:HGNC:26046]	744	Unchanged	Unchanged
11185	-1.6922	-1.70402	0.862591	0.00681416	ENSG00000163975	4241	MELTF	3	196980590	197029835	-1	protein_coding	melanotransferrin [Source:HGNC Symbol;Acc:HGNC:7037]	6745	Down-regulated	PValue 0.01
11186	0	0	-2.75789	1	ENSG00000163982	133060	OTOP1	4	4188726	4226929	-1	protein_coding	otopetrin 1 [Source:HGNC Symbol;Acc:HGNC:19656]	1981	Unchanged	Unchanged
11187	0.944892	0.973737	-0.951136	0.309279	ENSG00000163993	6286	S100P	4	6693878	6697170	1	protein_coding	S100 calcium binding protein P [Source:HGNC Symbol;Acc:HGNC:10504]	471	Unchanged	Unchanged
11188	0.137396	0.139449	-0.776052	0.85546	ENSG00000163995	84448	ABLIM2	4	7965310	8158832	-1	protein_coding	actin binding LIM protein family member 2 [Source:HGNC Symbol;Acc:HGNC:19195]	2756	Unchanged	Unchanged
11189	3.68006	1.44269e+08	-2.63371	0.100569	ENSG00000164002	64789	EXO5	1	40508741	40516038	1	protein_coding	exonuclease 5 [Source:HGNC Symbol;Acc:HGNC:26115]	1892	Unchanged	Unchanged
11190	-0.841487	-0.993794	-0.795596	0.602766	ENSG00000164007	149461	CLDN19	1	42733093	42740254	-1	protein_coding	claudin 19 [Source:HGNC Symbol;Acc:HGNC:2040]	2841	Unchanged	Unchanged
11191	-3.15188	-1.44269e+08	-2.31839	0.15437	ENSG00000164008	79078	C1orf50	1	42767245	42779491	1	protein_coding	chromosome 1 open reading frame 50 [Source:HGNC Symbol;Acc:HGNC:28795]	553	Unchanged	Unchanged
11192	0.022203	0.0222107	4.08866	0.967608	ENSG00000164010	114625	ERMAP	1	42817122	42844991	1	protein_coding	erythroblast membrane associated protein (Scianna blood group) [Source:HGNC Symbol;Acc:HGNC:15743]	583	Unchanged	Unchanged
11193	0	0	-2.70833	1	ENSG00000164011	51058	ZNF691	1	42846573	42852477	1	protein_coding	zinc finger protein 691 [Source:HGNC Symbol;Acc:HGNC:28028]	1910	Unchanged	Unchanged
11194	0.0882805	0.0883473	3.00469	0.872952	ENSG00000164022	9255	AIMP1	4	106315544	106349456	1	protein_coding	aminoacyl tRNA synthetase complex interacting multifunctional protein 1 [Source:HGNC Symbol;Acc:HGNC:10648]	568	Unchanged	Unchanged
11195	-0.752919	-0.75953	0.374474	0.254243	ENSG00000164023	166929	SGMS2	4	107824563	107915047	1	protein_coding	sphingomyelin synthase 2 [Source:HGNC Symbol;Acc:HGNC:28395]	582	Unchanged	Unchanged
11196	-0.358457	-0.360352	2.37759	0.54228	ENSG00000164024	23173	METAP1	4	98995659	99062809	1	protein_coding	methionyl aminopeptidase 1 [Source:HGNC Symbol;Acc:HGNC:15789]	559	Unchanged	Unchanged
11197	-0.0691944	-0.0695846	0.0602704	0.92273	ENSG00000164031	79982	DNAJB14	4	99896248	99946618	-1	protein_coding	DnaJ heat shock protein family (Hsp40) member B14 [Source:HGNC Symbol;Acc:HGNC:25881]	5967	Unchanged	Unchanged
11198	1.00405	1.01465	-0.808755	0.159954	ENSG00000164032	3015	H2AZ1	4	99948086	99950355	-1	protein_coding	H2A.Z variant histone 1 [Source:HGNC Symbol;Acc:HGNC:4741]	1843	Unchanged	Unchanged
11199	-0.288181	-0.288328	6.48751	0.593696	ENSG00000164035	51705	EMCN	4	100395341	100880126	-1	protein_coding	endomucin [Source:HGNC Symbol;Acc:HGNC:16041]	3966	Unchanged	Unchanged
11200	0.255288	0.255297	7.17746	0.640383	ENSG00000164037	150159	SLC9B1	4	102885048	103019719	-1	protein_coding	solute carrier family 9 member B1 [Source:HGNC Symbol;Acc:HGNC:24244]	1735	Unchanged	Unchanged
11201	-1.37276	-1.40931	-0.935795	0.126125	ENSG00000164038	133308	SLC9B2	4	103019868	103085829	-1	protein_coding	solute carrier family 9 member B2 [Source:HGNC Symbol;Acc:HGNC:25143]	2300	Unchanged	Unchanged
11202	-2.31516	-2.57834	-2.1735	0.118636	ENSG00000164039	56898	BDH2	4	103077592	103099870	-1	protein_coding	3-hydroxybutyrate dehydrogenase 2 [Source:HGNC Symbol;Acc:HGNC:32389]	2920	Unchanged	Unchanged
11203	-0.137357	-0.138886	-0.330132	0.854842	ENSG00000164040	10424	PGRMC2	4	128269237	128288829	-1	protein_coding	progesterone receptor membrane component 2 [Source:HGNC Symbol;Acc:HGNC:16089]	3783	Unchanged	Unchanged
11204	0.221178	0.221975	0.647144	0.712874	ENSG00000164045	993	CDC25A	3	48157146	48188417	-1	protein_coding	cell division cycle 25A [Source:HGNC Symbol;Acc:HGNC:1725]	3663	Unchanged	Unchanged
11205	0	0	-2.91859	1	ENSG00000164047	820	CAMP	3	48223347	48225491	1	protein_coding	cathelicidin antimicrobial peptide [Source:HGNC Symbol;Acc:HGNC:1472]	745	Unchanged	Unchanged
11206	-0.432368	-0.432388	6.84074	0.416002	ENSG00000164048	51385	ZNF589	3	48241100	48299253	1	protein_coding	zinc finger protein 589 [Source:HGNC Symbol;Acc:HGNC:16747]	1677	Unchanged	Unchanged
11207	-0.734586	-0.780189	-1.08596	0.535636	ENSG00000164049	285231	FBXW12	3	48372219	48401259	1	protein_coding	F-box and WD repeat domain containing 12 [Source:HGNC Symbol;Acc:HGNC:20729]	1647	Unchanged	Unchanged
11208	0.808736	0.959698	-2.00509	0.634773	ENSG00000164050	5364	PLXNB1	3	48403854	48430086	-1	protein_coding	plexin B1 [Source:HGNC Symbol;Acc:HGNC:9103]	7178	Unchanged	Unchanged
11209	0.525637	0.526446	2.82535	0.340948	ENSG00000164051	79714	CCDC51	3	48432164	48440456	-1	protein_coding	coiled-coil domain containing 51 [Source:HGNC Symbol;Acc:HGNC:25714]	1461	Unchanged	Unchanged
11210	0.274247	0.27697	1.26248	0.675297	ENSG00000164053	84126	ATRIP	3	48446710	48467645	1	protein_coding	ATR interacting protein [Source:HGNC Symbol;Acc:HGNC:33499]	711	Unchanged	Unchanged
11211	1.18018	1.18259	3.42886	0.0287167	ENSG00000164054	51246	SHISA5	3	48467798	48504826	-1	protein_coding	shisa family member 5 [Source:HGNC Symbol;Acc:HGNC:30376]	2385	Up-regulated	PValue 0.05
11212	0.53083	0.546006	-0.435117	0.562221	ENSG00000164056	10252	SPRY1	4	123396795	123403760	1	protein_coding	sprouty RTK signaling antagonist 1 [Source:HGNC Symbol;Acc:HGNC:11269]	641	Unchanged	Unchanged
11213	-0.626402	-0.630078	1.95121	0.302151	ENSG00000164061	8927	BSN	3	49554477	49671549	1	protein_coding	bassoon presynaptic cytomatrix protein [Source:HGNC Symbol;Acc:HGNC:1117]	15971	Unchanged	Unchanged
11214	0.888479	0.892823	1.27287	0.136326	ENSG00000164062	327	APEH	3	49674014	49683971	1	protein_coding	acylaminoacyl-peptide hydrolase [Source:HGNC Symbol;Acc:HGNC:586]	825	Unchanged	Unchanged
11215	-0.960423	-0.974781	0.0285446	0.19945	ENSG00000164066	27152	INTU	4	127623271	127726737	1	protein_coding	inturned planar cell polarity protein [Source:HGNC Symbol;Acc:HGNC:29239]	737	Unchanged	Unchanged
11216	1.03924	1.0394	5.51374	0.0358133	ENSG00000164068	63891	RNF123	3	49689538	49721529	1	protein_coding	ring finger protein 123 [Source:HGNC Symbol;Acc:HGNC:21148]	2670	Up-regulated	PValue 0.05
11217	-0.397625	-0.39764	7.26098	0.457309	ENSG00000164070	22824	HSPA4L	4	127781821	127840733	1	protein_coding	heat shock protein family A (Hsp70) member 4 like [Source:HGNC Symbol;Acc:HGNC:17041]	3020	Unchanged	Unchanged
11218	-0.260833	-0.260964	3.31822	0.63399	ENSG00000164073	256471	MFSD8	4	127917799	127966034	-1	protein_coding	major facilitator superfamily domain containing 8 [Source:HGNC Symbol;Acc:HGNC:28486]	4516	Unchanged	Unchanged
11219	2.26101	2.52286	-1.83902	0.116529	ENSG00000164074	80167	ABHD18	4	127965315	128039953	1	protein_coding	abhydrolase domain containing 18 [Source:HGNC Symbol;Acc:HGNC:26111]	2139	Unchanged	Unchanged
11220	0.937491	0.993817	-1.91657	0.440046	ENSG00000164076	79012	CAMKV	3	49857988	49869935	-1	protein_coding	CaM kinase like vesicle associated [Source:HGNC Symbol;Acc:HGNC:28788]	3157	Unchanged	Unchanged
11221	0.847329	0.998833	-1.95452	0.619674	ENSG00000164077	84315	MON1A	3	49907160	49930173	-1	protein_coding	MON1 homolog A, secretory trafficking associated [Source:HGNC Symbol;Acc:HGNC:28207]	3905	Unchanged	Unchanged
11222	-2.31389	-1.44269e+08	-2.74875	0.333085	ENSG00000164078	4486	MST1R	3	49886902	49903873	-1	protein_coding	macrophage stimulating 1 receptor [Source:HGNC Symbol;Acc:HGNC:7381]	4552	Unchanged	Unchanged
11223	-0.0201019	-0.0200775	0.610112	0.97491	ENSG00000164080	23132	RAD54L2	3	51538719	51668667	1	protein_coding	RAD54 like 2 [Source:HGNC Symbol;Acc:HGNC:29123]	9957	Unchanged	Unchanged
11224	0.698426	0.704083	0.457522	0.284179	ENSG00000164081	51368	TEX264	3	51662693	51704323	1	protein_coding	testis expressed 264, ER-phagy receptor [Source:HGNC Symbol;Acc:HGNC:30247]	531	Unchanged	Unchanged
11225	0	0	-2.80962	1	ENSG00000164082	2912	GRM2	3	51707068	51718613	1	protein_coding	glutamate metabotropic receptor 2 [Source:HGNC Symbol;Acc:HGNC:4594]	3356	Unchanged	Unchanged
11226	-2.22867	-2.2982	-1.29043	0.0188482	ENSG00000164086	1849	DUSP7	3	52048919	52056571	-1	protein_coding	dual specificity phosphatase 7 [Source:HGNC Symbol;Acc:HGNC:3073]	3361	Down-regulated	PValue 0.05
11227	1.12644	1.15439	-0.085534	0.186831	ENSG00000164087	25886	POC1A	3	52075226	52154690	-1	protein_coding	POC1 centriolar protein A [Source:HGNC Symbol;Acc:HGNC:24488]	1936	Unchanged	Unchanged
11228	-1.17768	-1.18053	2.56678	0.0330916	ENSG00000164088	132160	PPM1M	3	52245759	52250599	1	protein_coding	protein phosphatase, Mg2+/Mn2+ dependent 1M [Source:HGNC Symbol;Acc:HGNC:26506]	2231	Down-regulated	PValue 0.05
11229	0	0	-2.91859	1	ENSG00000164089	64850	ETNPPL	4	108742048	108763054	-1	protein_coding	ethanolamine-phosphate phospho-lyase [Source:HGNC Symbol;Acc:HGNC:14404]	2028	Unchanged	Unchanged
11230	0.212829	0.213028	3.09028	0.699597	ENSG00000164091	80335	WDR82	3	52254434	52288020	-1	protein_coding	WD repeat domain 82 [Source:HGNC Symbol;Acc:HGNC:28826]	4286	Unchanged	Unchanged
11231	0	0	-2.91859	1	ENSG00000164093	5308	PITX2	4	110617423	110642123	-1	protein_coding	paired like homeodomain 2 [Source:HGNC Symbol;Acc:HGNC:9005]	1608	Unchanged	Unchanged
11232	-0.114776	-0.115679	1.17288	0.85734	ENSG00000164096	401152	C4orf3	4	119296419	119304445	-1	protein_coding	chromosome 4 open reading frame 3 [Source:HGNC Symbol;Acc:HGNC:19225]	2671	Unchanged	Unchanged
11233	0.0661852	0.0664258	2.34353	0.908179	ENSG00000164099	8492	PRSS12	4	118280038	118353003	-1	protein_coding	serine protease 12 [Source:HGNC Symbol;Acc:HGNC:9477]	4809	Unchanged	Unchanged
11234	-0.483544	-0.484332	2.16873	0.385896	ENSG00000164100	9348	NDST3	4	118033618	118258634	1	protein_coding	N-deacetylase and N-sulfotransferase 3 [Source:HGNC Symbol;Acc:HGNC:7682]	2184	Unchanged	Unchanged
11235	0.430848	0.432788	0.970684	0.469803	ENSG00000164104	3148	HMGB2	4	173331376	173334432	-1	protein_coding	high mobility group box 2 [Source:HGNC Symbol;Acc:HGNC:5000]	1441	Unchanged	Unchanged
11236	1.18905	1.19686	0.192904	0.0614627	ENSG00000164105	8819	SAP30	4	173369969	173377532	1	protein_coding	Sin3A associated protein 30 [Source:HGNC Symbol;Acc:HGNC:10532]	410	Unchanged	Unchanged
11237	-1.33328	-1.33485	5.01683	0.00799721	ENSG00000164106	11341	SCRG1	4	173384701	173406380	-1	protein_coding	stimulator of chondrogenesis 1 [Source:HGNC Symbol;Acc:HGNC:17036]	4000	Down-regulated	PValue 0.01
11238	0	0	-2.81244	1	ENSG00000164107	9464	HAND2	4	173524969	173530229	-1	protein_coding	heart and neural crest derivatives expressed 2 [Source:HGNC Symbol;Acc:HGNC:4808]	706	Unchanged	Unchanged
11239	-0.497949	-0.525767	-2.32161	0.681776	ENSG00000164109	4085	MAD2L1	4	120055623	120066858	-1	protein_coding	mitotic arrest deficient 2 like 1 [Source:HGNC Symbol;Acc:HGNC:6763]	5227	Unchanged	Unchanged
11240	1.09981	1.11575	-0.683787	0.147484	ENSG00000164111	308	ANXA5	4	121667946	121696995	-1	protein_coding	annexin A5 [Source:HGNC Symbol;Acc:HGNC:543]	1638	Unchanged	Unchanged
11241	0	0	-2.86153	1	ENSG00000164112	132332	SMIM43	4	121758881	121765427	-1	protein_coding	small integral membrane protein 43 [Source:HGNC Symbol;Acc:HGNC:55077]	2465	Unchanged	Unchanged
11242	0	0	-2.80548	1	ENSG00000164113	132612	ADAD1	4	122378966	122429802	1	protein_coding	adenosine deaminase domain containing 1 [Source:HGNC Symbol;Acc:HGNC:30713]	627	Unchanged	Unchanged
11243	-2.31021	-1.44269e+08	-2.47162	0.311833	ENSG00000164114	79884	MAP9	4	155342658	155376970	-1	protein_coding	microtubule associated protein 9 [Source:HGNC Symbol;Acc:HGNC:26118]	7328	Unchanged	Unchanged
11244	-2.30985	-1.44269e+08	-2.60836	0.322135	ENSG00000164116	2982	GUCY1A1	4	155666726	155737059	1	protein_coding	guanylate cyclase 1 soluble subunit alpha 1 [Source:HGNC Symbol;Acc:HGNC:4685]	9205	Unchanged	Unchanged
11245	0.181232	0.181735	1.13571	0.752717	ENSG00000164117	26269	FBXO8	4	174236658	174283667	-1	protein_coding	F-box protein 8 [Source:HGNC Symbol;Acc:HGNC:13587]	1591	Unchanged	Unchanged
11246	1.07734	1.0815	0.711114	0.0679621	ENSG00000164118	80817	CEP44	4	174283730	174333380	1	protein_coding	centrosomal protein 44 [Source:HGNC Symbol;Acc:HGNC:29356]	600	Unchanged	Unchanged
11247	-2.30965	-1.44269e+08	-2.75647	0.334246	ENSG00000164120	3248	HPGD	4	174490175	174523154	-1	protein_coding	15-hydroxyprostaglandin dehydrogenase [Source:HGNC Symbol;Acc:HGNC:5154]	2619	Unchanged	Unchanged
11248	0	0	-2.86088	1	ENSG00000164122	140458	ASB5	4	176213673	176277571	-1	protein_coding	ankyrin repeat and SOCS box containing 5 [Source:HGNC Symbol;Acc:HGNC:17180]	3031	Unchanged	Unchanged
11249	0.888258	0.88826	10.9739	0.0588782	ENSG00000164123	152940	SPMIP2	4	158893134	159038760	-1	protein_coding	sperm microtubule inner protein 2 [Source:HGNC Symbol;Acc:HGNC:26342]	1263	Unchanged	Unchanged
11250	-0.948998	-0.978036	-0.489769	0.299409	ENSG00000164124	55314	TMEM144	4	158201604	158255416	1	protein_coding	transmembrane protein 144 [Source:HGNC Symbol;Acc:HGNC:25633]	575	Unchanged	Unchanged
11251	2.53707	2.67908	-1.26139	0.0228767	ENSG00000164125	51313	GASK1B	4	158124474	158173318	-1	protein_coding	golgi associated kinase 1B [Source:HGNC Symbol;Acc:HGNC:25312]	4875	Up-regulated	PValue 0.05
11252	0	0	-2.91859	1	ENSG00000164128	4886	NPY1R	4	163323962	163344832	-1	protein_coding	neuropeptide Y receptor Y1 [Source:HGNC Symbol;Acc:HGNC:7956]	2762	Unchanged	Unchanged
11253	0	0	-2.91859	1	ENSG00000164129	4889	NPY5R	4	163343892	163351934	1	protein_coding	neuropeptide Y receptor Y5 [Source:HGNC Symbol;Acc:HGNC:7958]	1890	Unchanged	Unchanged
11254	-0.191969	-0.192072	4.51279	0.724242	ENSG00000164134	80155	NAA15	4	139301446	139420033	1	protein_coding	N-alpha-acetyltransferase 15, NatA auxiliary subunit [Source:HGNC Symbol;Acc:HGNC:30782]	4023	Unchanged	Unchanged
11255	4.1113	1.44269e+08	-2.40762	0.0516029	ENSG00000164136	3600	IL15	4	141636583	141733987	1	protein_coding	interleukin 15 [Source:HGNC Symbol;Acc:HGNC:5977]	2015	Unchanged	Unchanged
11256	-0.484597	-0.499815	0.0109436	0.612803	ENSG00000164142	729830	FHIP1A	4	151409176	151670503	1	protein_coding	FHF complex subunit HOOK interacting protein 1A [Source:HGNC Symbol;Acc:HGNC:34237]	11517	Unchanged	Unchanged
11257	0.120547	0.124185	-1.13633	0.89367	ENSG00000164144	27236	ARFIP1	4	152779937	152918463	1	protein_coding	ADP ribosylation factor interacting protein 1 [Source:HGNC Symbol;Acc:HGNC:21496]	3424	Unchanged	Unchanged
11258	-0.183065	-0.185422	-0.415742	0.80619	ENSG00000164151	23379	ICE1	5	5420664	5490220	1	protein_coding	interactor of little elongation complex ELL subunit 1 [Source:HGNC Symbol;Acc:HGNC:29154]	613	Unchanged	Unchanged
11259	-0.993099	-0.996289	3.4142	0.0745787	ENSG00000164161	64399	HHIP	4	144646156	144745271	1	protein_coding	hedgehog interacting protein [Source:HGNC Symbol;Acc:HGNC:14866]	9937	Unchanged	Unchanged
11260	-0.554248	-0.554297	5.77447	0.290128	ENSG00000164162	10393	ANAPC10	4	144831908	145098541	-1	protein_coding	anaphase promoting complex subunit 10 [Source:HGNC Symbol;Acc:HGNC:24077]	1538	Unchanged	Unchanged
11261	-1.3597	-1.37186	1.16206	0.0351869	ENSG00000164163	6059	ABCE1	4	145098288	145129524	1	protein_coding	ATP binding cassette subfamily E member 1 [Source:HGNC Symbol;Acc:HGNC:69]	786	Down-regulated	PValue 0.05
11262	-1.00155	-1.00156	8.77284	0.0331443	ENSG00000164164	54726	OTUD4	4	145110838	145180589	-1	protein_coding	OTU deubiquitinase 4 [Source:HGNC Symbol;Acc:HGNC:24949]	2498	Down-regulated	PValue 0.05
11263	1.74479	1.9785	-2.22746	0.268631	ENSG00000164167	11157	LSM6	4	146175703	146200000	1	protein_coding	LSM6 homolog, U6 small nuclear RNA and mRNA degradation associated [Source:HGNC Symbol;Acc:HGNC:17017]	545	Unchanged	Unchanged
11264	-0.208652	-0.208674	6.12535	0.701824	ENSG00000164168	55751	TMEM184C	4	147617386	147672044	1	protein_coding	transmembrane protein 184C [Source:HGNC Symbol;Acc:HGNC:25587]	4164	Unchanged	Unchanged
11265	-1.04652	-1.04727	3.37827	0.0470503	ENSG00000164169	90826	PRMT9	4	147637785	147684163	-1	protein_coding	protein arginine methyltransferase 9 [Source:HGNC Symbol;Acc:HGNC:25099]	3461	Down-regulated	PValue 0.05
11266	-0.317942	-0.321086	0.129211	0.642287	ENSG00000164171	3673	ITGA2	5	52989340	53094779	1	protein_coding	integrin subunit alpha 2 [Source:HGNC Symbol;Acc:HGNC:6137]	7843	Unchanged	Unchanged
11267	0.294977	0.311793	-2.18943	0.809759	ENSG00000164172	4338	MOCS2	5	53095679	53110063	-1	protein_coding	molybdenum cofactor synthesis 2 [Source:HGNC Symbol;Acc:HGNC:7193]	3568	Unchanged	Unchanged
11268	0.591287	0.594272	0.0243815	0.342156	ENSG00000164175	51151	SLC45A2	5	33944623	33984693	-1	protein_coding	solute carrier family 45 member 2 [Source:HGNC Symbol;Acc:HGNC:16472]	1728	Unchanged	Unchanged
11269	0.420613	0.429008	-0.520531	0.605963	ENSG00000164176	10085	EDIL3	5	83940554	84384880	-1	protein_coding	EGF like repeats and discoidin domains 3 [Source:HGNC Symbol;Acc:HGNC:3173]	4814	Unchanged	Unchanged
11270	-0.222689	-0.223715	1.10171	0.708987	ENSG00000164180	153396	TMEM161B	5	88189633	88269476	-1	protein_coding	transmembrane protein 161B [Source:HGNC Symbol;Acc:HGNC:28483]	2035	Unchanged	Unchanged
11271	-1.24633	-1.31231	-2.07413	0.303941	ENSG00000164181	79993	ELOVL7	5	60751791	60844274	-1	protein_coding	ELOVL fatty acid elongase 7 [Source:HGNC Symbol;Acc:HGNC:26292]	3874	Unchanged	Unchanged
11272	-1.49535	-1.49586	4.31064	0.00250742	ENSG00000164182	91942	NDUFAF2	5	60945177	61154531	1	protein_coding	NADH:ubiquinone oxidoreductase complex assembly factor 2 [Source:HGNC Symbol;Acc:HGNC:28086]	2211	Down-regulated	PValue 0.01
11273	0	0	-2.52683	1	ENSG00000164185	133923	ZNF474	5	122129546	122182658	1	protein_coding	zinc finger protein 474 [Source:HGNC Symbol;Acc:HGNC:23245]	1929	Unchanged	Unchanged
11274	-0.480804	-0.490981	-1.26696	0.578317	ENSG00000164187	92255	LMBRD2	5	36098407	36151887	-1	protein_coding	LMBR1 domain containing 2 [Source:HGNC Symbol;Acc:HGNC:25287]	8116	Unchanged	Unchanged
11275	-0.516305	-0.522711	0.750047	0.465077	ENSG00000164188	202151	RANBP3L	5	36246913	36302114	-1	protein_coding	RAN binding protein 3 like [Source:HGNC Symbol;Acc:HGNC:26353]	4625	Unchanged	Unchanged
11276	-0.136919	-0.13736	0.866419	0.816097	ENSG00000164190	25836	NIPBL	5	36876769	37066413	1	protein_coding	NIPBL cohesin loading factor [Source:HGNC Symbol;Acc:HGNC:28862]	10425	Unchanged	Unchanged
11277	0.458884	0.478482	-1.50988	0.664285	ENSG00000164197	285671	RNF180	5	64165843	64372869	1	protein_coding	ring finger protein 180 [Source:HGNC Symbol;Acc:HGNC:27752]	1727	Unchanged	Unchanged
11278	0.232766	0.232971	5.08889	0.667754	ENSG00000164199	84059	ADGRV1	5	90529344	91164437	1	protein_coding	adhesion G protein-coupled receptor V1 [Source:HGNC Symbol;Acc:HGNC:17416]	582	Unchanged	Unchanged
11279	-0.311944	-0.317219	-0.908478	0.697814	ENSG00000164209	91137	SLC25A46	5	110738136	110765161	1	protein_coding	solute carrier family 25 member 46 [Source:HGNC Symbol;Acc:HGNC:25198]	558	Unchanged	Unchanged
11280	0.564251	0.575173	-1.21107	0.49719	ENSG00000164211	134429	STARD4	5	111496033	111512590	-1	protein_coding	StAR related lipid transfer domain containing 4 [Source:HGNC Symbol;Acc:HGNC:18058]	4631	Unchanged	Unchanged
11281	-0.547214	-0.549783	0.322063	0.370613	ENSG00000164219	5229	PGGT1B	5	115204012	115262877	-1	protein_coding	protein geranylgeranyltransferase type I subunit beta [Source:HGNC Symbol;Acc:HGNC:8895]	9550	Unchanged	Unchanged
11282	-1.10886	-1.11283	3.51328	0.0477242	ENSG00000164220	2151	F2RL2	5	76615482	76623413	-1	protein_coding	coagulation factor II thrombin receptor like 2 [Source:HGNC Symbol;Acc:HGNC:3539]	3398	Down-regulated	PValue 0.05
11283	-1.63608	-1.75497	-1.87228	0.19524	ENSG00000164221	153733	CCDC112	5	115267190	115296693	-1	protein_coding	coiled-coil domain containing 112 [Source:HGNC Symbol;Acc:HGNC:28599]	2387	Unchanged	Unchanged
11284	0.925307	0.936688	-0.205485	0.197224	ENSG00000164236	651746	ANKRD33B	5	10564070	10657816	1	protein_coding	ankyrin repeat domain 33B [Source:HGNC Symbol;Acc:HGNC:35240]	9586	Unchanged	Unchanged
11285	-3.24214	-1.44269e+08	-2.63285	0.162496	ENSG00000164237	134147	CMBL	5	10275875	10307902	-1	protein_coding	carboxymethylenebutenolidase homolog [Source:HGNC Symbol;Acc:HGNC:25090]	442	Unchanged	Unchanged
11286	-4.09143	-1.44269e+08	-1.67773	0.0399312	ENSG00000164241	401207	C5orf63	5	127045235	127073506	-1	protein_coding	chromosome 5 open reading frame 63 [Source:HGNC Symbol;Acc:HGNC:40051]	3017	Down-regulated	PValue 0.05
11287	-1.57103	-1.57483	4.22057	0.00279196	ENSG00000164244	133619	PRRC1	5	127517617	127555085	1	protein_coding	proline rich coiled-coil 1 [Source:HGNC Symbol;Acc:HGNC:28164]	1748	Down-regulated	PValue 0.01
11288	0	0	-2.86584	1	ENSG00000164251	2150	F2RL1	5	76818933	76835315	1	protein_coding	F2R like trypsin receptor 1 [Source:HGNC Symbol;Acc:HGNC:3538]	607	Unchanged	Unchanged
11289	-1.30954	-1.31837	0.048901	0.041786	ENSG00000164252	55109	AGGF1	5	77029251	77065234	1	protein_coding	angiogenic factor with G-patch and FHA domains 1 [Source:HGNC Symbol;Acc:HGNC:24684]	552	Down-regulated	PValue 0.05
11290	-0.907051	-0.907091	6.84814	0.064164	ENSG00000164253	55255	WDR41	5	77425970	77620611	-1	protein_coding	WD repeat domain 41 [Source:HGNC Symbol;Acc:HGNC:25601]	376	Unchanged	Unchanged
11291	1.36267	1.56837	-2.49549	0.421708	ENSG00000164256	56979	PRDM9	5	23443586	23528093	1	protein_coding	PR/SET domain 9 [Source:HGNC Symbol;Acc:HGNC:13994]	1537	Unchanged	Unchanged
11292	-0.749048	-0.755079	0.248481	0.252667	ENSG00000164258	4724	NDUFS4	5	53560633	53683338	1	protein_coding	NADH:ubiquinone oxidoreductase subunit S4 [Source:HGNC Symbol;Acc:HGNC:7711]	680	Unchanged	Unchanged
11293	0	0	-2.91859	1	ENSG00000164265	117156	SCGB3A2	5	147870682	147882191	1	protein_coding	secretoglobin family 3A member 2 [Source:HGNC Symbol;Acc:HGNC:18391]	440	Unchanged	Unchanged
11294	0.665514	0.710052	-2.22736	0.604616	ENSG00000164266	6690	SPINK1	5	147824572	147831671	-1	protein_coding	serine peptidase inhibitor Kazal type 1 [Source:HGNC Symbol;Acc:HGNC:11244]	413	Unchanged	Unchanged
11295	0.925766	1.00802	0.198419	0.464397	ENSG00000164270	3360	HTR4	5	148446042	148677235	-1	protein_coding	5-hydroxytryptamine receptor 4 [Source:HGNC Symbol;Acc:HGNC:5299]	6820	Unchanged	Unchanged
11296	0	0	-2.3411	1	ENSG00000164283	11082	ESM1	5	54977867	55022671	-1	protein_coding	endothelial cell specific molecule 1 [Source:HGNC Symbol;Acc:HGNC:3466]	2096	Unchanged	Unchanged
11297	-2.09084	-2.17936	-0.938823	0.0415663	ENSG00000164284	134266	GRPEL2	5	149345430	149354583	1	protein_coding	GrpE like 2, mitochondrial [Source:HGNC Symbol;Acc:HGNC:21060]	546	Down-regulated	PValue 0.05
11298	-0.0180025	-0.0188655	-2.68345	0.994136	ENSG00000164287	166979	CDC20B	5	55112971	55173177	-1	protein_coding	cell division cycle 20B [Source:HGNC Symbol;Acc:HGNC:24222]	2946	Unchanged	Unchanged
11299	1.86211	1.98732	-0.421696	0.107045	ENSG00000164291	153642	ARSK	5	95555101	95605102	1	protein_coding	arylsulfatase family member K [Source:HGNC Symbol;Acc:HGNC:25239]	3365	Unchanged	Unchanged
11300	0.706533	0.706548	8.55918	0.158226	ENSG00000164292	22836	RHOBTB3	5	95713522	95824383	1	protein_coding	Rho related BTB domain containing 3 [Source:HGNC Symbol;Acc:HGNC:18757]	575	Unchanged	Unchanged
11301	0.00539299	0.00495121	-2.5555	0.998428	ENSG00000164294	493869	GPX8	5	55160167	55167297	1	protein_coding	glutathione peroxidase 8 (putative) [Source:HGNC Symbol;Acc:HGNC:33100]	3731	Unchanged	Unchanged
11302	-1.49057	-1.51938	-0.36484	0.0641957	ENSG00000164296	81789	TIGD6	5	149993118	150000654	-1	protein_coding	tigger transposable element derived 6 [Source:HGNC Symbol;Acc:HGNC:18332]	3493	Unchanged	Unchanged
11303	0	0	-2.91859	1	ENSG00000164299	84654	SPZ1	5	80319625	80321842	1	protein_coding	spermatogenic leucine zipper 1 [Source:HGNC Symbol;Acc:HGNC:30721]	859	Unchanged	Unchanged
11304	0.548354	0.559914	-0.530505	0.507427	ENSG00000164300	256987	SERINC5	5	80111228	80256048	-1	protein_coding	serine incorporator 5 [Source:HGNC Symbol;Acc:HGNC:18825]	1864	Unchanged	Unchanged
11305	-2.45711	-2.59749	-0.421428	0.0243531	ENSG00000164303	133121	ENPP6	4	184088706	184221230	-1	protein_coding	ectonucleotide pyrophosphatase/phosphodiesterase 6 [Source:HGNC Symbol;Acc:HGNC:23409]	3848	Down-regulated	PValue 0.05
11306	-1.42461	-1.44203	1.17582	0.0365012	ENSG00000164304	285782	CAGE1	6	7326656	7389742	-1	protein_coding	cancer antigen 1 [Source:HGNC Symbol;Acc:HGNC:21622]	2989	Down-regulated	PValue 0.05
11307	-0.243312	-0.243603	2.22755	0.662149	ENSG00000164305	836	CASP3	4	184627696	184650062	-1	protein_coding	caspase 3 [Source:HGNC Symbol;Acc:HGNC:1504]	2624	Unchanged	Unchanged
11308	-1.1388	-1.1393	3.56696	0.0279401	ENSG00000164306	201973	PRIMPOL	4	184649667	184694963	1	protein_coding	primase and DNA directed polymerase [Source:HGNC Symbol;Acc:HGNC:26575]	2007	Down-regulated	PValue 0.05
11309	-0.507438	-0.507446	8.40292	0.332788	ENSG00000164307	51752	ERAP1	5	96760810	96808100	-1	protein_coding	endoplasmic reticulum aminopeptidase 1 [Source:HGNC Symbol;Acc:HGNC:18173]	5495	Unchanged	Unchanged
11310	1.42405	1.43649	1.1908	0.0270882	ENSG00000164308	64167	ERAP2	5	96875986	96919703	1	protein_coding	endoplasmic reticulum aminopeptidase 2 [Source:HGNC Symbol;Acc:HGNC:29499]	5208	Up-regulated	PValue 0.05
11311	0.844389	0.995844	-1.55244	0.611803	ENSG00000164309	202333	CMYA5	5	79689836	79800240	1	protein_coding	cardiomyopathy associated 5 [Source:HGNC Symbol;Acc:HGNC:14305]	12888	Unchanged	Unchanged
11312	0.0186179	0.0186767	-1.32846	0.98448	ENSG00000164318	133584	EGFLAM	5	38258409	38465480	1	protein_coding	EGF like, fibronectin type III and laminin G domains [Source:HGNC Symbol;Acc:HGNC:26810]	3963	Unchanged	Unchanged
11313	-0.547639	-0.563749	-1.96816	0.60716	ENSG00000164323	57587	CFAP97	4	185159665	185209504	-1	protein_coding	cilia and flagella associated protein 97 [Source:HGNC Symbol;Acc:HGNC:29276]	4851	Unchanged	Unchanged
11314	0	0	-2.91859	1	ENSG00000164325	134288	TMEM174	5	73173193	73175143	1	protein_coding	transmembrane protein 174 [Source:HGNC Symbol;Acc:HGNC:28187]	1761	Unchanged	Unchanged
11315	0	0	-2.91859	1	ENSG00000164326	9607	CARTPT	5	71719275	71721048	1	protein_coding	CART prepropeptide [Source:HGNC Symbol;Acc:HGNC:24323]	800	Unchanged	Unchanged
11316	1.23128	1.25009	-0.228664	0.101798	ENSG00000164327	253260	RICTOR	5	38937920	39074402	-1	protein_coding	RPTOR independent companion of MTOR complex 2 [Source:HGNC Symbol;Acc:HGNC:28611]	9605	Unchanged	Unchanged
11317	0.665985	0.674387	-0.563447	0.361178	ENSG00000164329	167153	TENT2	5	79612120	79688246	1	protein_coding	terminal nucleotidyltransferase 2 [Source:HGNC Symbol;Acc:HGNC:26776]	781	Unchanged	Unchanged
11318	1.24148	1.2761	-0.28557	0.160936	ENSG00000164330	1879	EBF1	5	158695920	159099916	-1	protein_coding	EBF transcription factor 1 [Source:HGNC Symbol;Acc:HGNC:3126]	4695	Unchanged	Unchanged
11319	-0.55542	-0.610463	-2.3715	0.713591	ENSG00000164331	57763	ANKRA2	5	73552190	73565667	-1	protein_coding	ankyrin repeat family A member 2 [Source:HGNC Symbol;Acc:HGNC:13208]	2161	Unchanged	Unchanged
11320	0.0290081	0.029191	-2.41122	0.987254	ENSG00000164332	134510	UBLCP1	5	159263290	159286036	1	protein_coding	ubiquitin like domain containing CTD phosphatase 1 [Source:HGNC Symbol;Acc:HGNC:28110]	2179	Unchanged	Unchanged
11321	0	0	-2.91859	1	ENSG00000164334	340069	FAM170A	5	119629558	119635822	1	protein_coding	family with sequence similarity 170 member A [Source:HGNC Symbol;Acc:HGNC:27963]	1379	Unchanged	Unchanged
11322	-0.327355	-0.327983	1.5366	0.563527	ENSG00000164338	84135	UTP15	5	73565443	73583380	1	protein_coding	UTP15 small subunit processome component [Source:HGNC Symbol;Acc:HGNC:25758]	577	Unchanged	Unchanged
11323	0	0	-2.61557	1	ENSG00000164342	7098	TLR3	4	186068911	186088073	1	protein_coding	toll like receptor 3 [Source:HGNC Symbol;Acc:HGNC:11849]	1589	Unchanged	Unchanged
11324	0	0	-2.91859	1	ENSG00000164344	3818	KLKB1	4	186226438	186258471	1	protein_coding	kallikrein B1 [Source:HGNC Symbol;Acc:HGNC:6371]	645	Unchanged	Unchanged
11325	0.177226	0.17734	2.99288	0.747736	ENSG00000164346	10412	NSA2	5	74766991	74780113	1	protein_coding	NSA2 ribosome biogenesis factor [Source:HGNC Symbol;Acc:HGNC:30728]	1199	Unchanged	Unchanged
11326	-0.410416	-0.410441	6.77214	0.441641	ENSG00000164347	84340	GFM2	5	74721206	74767147	-1	protein_coding	GTP dependent ribosome recycling factor mitochondrial 2 [Source:HGNC Symbol;Acc:HGNC:29682]	2993	Unchanged	Unchanged
11327	-2.30965	-1.44269e+08	-2.80003	0.33791	ENSG00000164362	7015	TERT	5	1253147	1295068	-1	protein_coding	telomerase reverse transcriptase [Source:HGNC Symbol;Acc:HGNC:11730]	2422	Unchanged	Unchanged
11328	0	0	-2.91859	1	ENSG00000164363	348932	SLC6A18	5	1225381	1246189	1	protein_coding	solute carrier family 6 member 18 [Source:HGNC Symbol;Acc:HGNC:26441]	2095	Unchanged	Unchanged
11329	2.31079	1.44269e+08	-2.80167	0.338339	ENSG00000164366	133957	CCDC127	5	196868	218153	-1	protein_coding	coiled-coil domain containing 127 [Source:HGNC Symbol;Acc:HGNC:30520]	9283	Unchanged	Unchanged
11330	0	0	-2.53393	1	ENSG00000164379	94234	FOXQ1	6	1312098	1314758	1	protein_coding	forkhead box Q1 [Source:HGNC Symbol;Acc:HGNC:20951]	2661	Unchanged	Unchanged
11331	0	0	-2.7639	1	ENSG00000164385	154386	LINC01600	6	2562085	2634734	-1	lncRNA	long intergenic non-protein coding RNA 1600 [Source:HGNC Symbol;Acc:HGNC:21600]	2267	Unchanged	Unchanged
11332	2.31079	1.44269e+08	-2.7996	0.338164	ENSG00000164393	NA	ADGRF2P	6	47673420	47693719	1	transcribed_unitary_pseudogene	adhesion G protein-coupled receptor F2, pseudogene [Source:HGNC Symbol;Acc:HGNC:18991]	2013	Unchanged	Unchanged
11333	0	0	-2.60827	1	ENSG00000164398	23305	ACSL6	5	131949973	132012243	-1	protein_coding	acyl-CoA synthetase long chain family member 6 [Source:HGNC Symbol;Acc:HGNC:16496]	6535	Unchanged	Unchanged
11334	0	0	-2.91859	1	ENSG00000164399	3562	IL3	5	132060655	132063204	1	protein_coding	interleukin 3 [Source:HGNC Symbol;Acc:HGNC:6011]	924	Unchanged	Unchanged
11335	0	0	-2.80962	1	ENSG00000164400	1437	CSF2	5	132073789	132076170	1	protein_coding	colony stimulating factor 2 [Source:HGNC Symbol;Acc:HGNC:2434]	788	Unchanged	Unchanged
11336	-0.238123	-0.254525	-2.0329	0.84124	ENSG00000164402	23176	SEPTIN8	5	132750819	132807241	-1	protein_coding	septin 8 [Source:HGNC Symbol;Acc:HGNC:16511]	2751	Unchanged	Unchanged
11337	0	0	-2.91859	1	ENSG00000164403	134549	SHROOM1	5	132822141	132830659	-1	protein_coding	shroom family member 1 [Source:HGNC Symbol;Acc:HGNC:24084]	3768	Unchanged	Unchanged
11338	0.0611735	0.0611946	4.03558	0.910917	ENSG00000164404	2661	GDF9	5	132861181	132866884	-1	protein_coding	growth differentiation factor 9 [Source:HGNC Symbol;Acc:HGNC:4224]	1798	Unchanged	Unchanged
11339	0.839999	0.991397	-0.502963	0.600958	ENSG00000164405	27089	UQCRQ	5	132866630	132868847	1	protein_coding	ubiquinol-cytochrome c reductase complex III subunit VII [Source:HGNC Symbol;Acc:HGNC:29594]	429	Unchanged	Unchanged
11340	-0.264184	-0.275892	1.03332	0.790449	ENSG00000164406	116842	LEAP2	5	132873444	132875046	1	protein_coding	liver enriched antimicrobial peptide 2 [Source:HGNC Symbol;Acc:HGNC:29571]	935	Unchanged	Unchanged
11341	0.169531	0.169838	3.58119	0.759377	ENSG00000164411	375519	GJB7	6	87282980	87329278	-1	protein_coding	gap junction protein beta 7 [Source:HGNC Symbol;Acc:HGNC:16690]	2279	Unchanged	Unchanged
11342	-0.829687	-0.831148	4.5878	0.11883	ENSG00000164414	10559	SLC35A1	6	87470623	87512336	1	protein_coding	solute carrier family 35 member A1 [Source:HGNC Symbol;Acc:HGNC:11021]	1299	Unchanged	Unchanged
11343	-0.767949	-0.770809	0.94396	0.189576	ENSG00000164418	2898	GRIK2	6	100962701	102081622	1	protein_coding	glutamate ionotropic receptor kainate type subunit 2 [Source:HGNC Symbol;Acc:HGNC:4580]	2762	Unchanged	Unchanged
11344	0.111973	0.114189	-1.08734	0.894477	ENSG00000164430	115004	CGAS	6	73413515	73452297	-1	protein_coding	cyclic GMP-AMP synthase [Source:HGNC Symbol;Acc:HGNC:21367]	1917	Unchanged	Unchanged
11345	0	0	-2.91859	1	ENSG00000164434	2173	FABP7	6	122779716	122784074	1	protein_coding	fatty acid binding protein 7 [Source:HGNC Symbol;Acc:HGNC:3562]	785	Unchanged	Unchanged
11346	0	0	-2.91859	1	ENSG00000164438	30012	TLX3	5	171309248	171312139	1	protein_coding	T cell leukemia homeobox 3 [Source:HGNC Symbol;Acc:HGNC:13532]	1534	Unchanged	Unchanged
11347	0.247826	0.25071	0.528193	0.718586	ENSG00000164440	167838	TXLNB	6	139239083	139291998	-1	protein_coding	taxilin beta [Source:HGNC Symbol;Acc:HGNC:21617]	959	Unchanged	Unchanged
11348	0.308116	0.309626	0.167596	0.617057	ENSG00000164442	10370	CITED2	6	139371807	139374648	-1	protein_coding	Cbp/p300 interacting transactivator with Glu/Asp rich carboxy-terminal domain 2 [Source:HGNC Symbol;Acc:HGNC:1987]	2382	Unchanged	Unchanged
11349	0.0328996	0.0331714	-2.45139	0.985574	ENSG00000164451	221301	CALHM4	6	116529013	116561127	1	protein_coding	calcium homeostasis modulator family member 4 [Source:HGNC Symbol;Acc:HGNC:21094]	1117	Unchanged	Unchanged
11350	0	0	-2.91859	1	ENSG00000164458	6862	TBXT	6	166157656	166168700	-1	protein_coding	T-box transcription factor T [Source:HGNC Symbol;Acc:HGNC:11515]	2230	Unchanged	Unchanged
11351	-0.306114	-0.306288	3.04635	0.576854	ENSG00000164463	153222	CREBRF	5	173056352	173139284	1	protein_coding	CREB3 regulatory factor [Source:HGNC Symbol;Acc:HGNC:24050]	2466	Unchanged	Unchanged
11352	-0.467276	-0.467284	8.15837	0.376661	ENSG00000164465	285761	DCBLD1	6	117453817	117569858	1	protein_coding	discoidin, CUB and LCCL domain containing 1 [Source:HGNC Symbol;Acc:HGNC:21479]	565	Unchanged	Unchanged
11353	0.950968	1.03365	-2.28546	0.505937	ENSG00000164466	94081	SFXN1	5	175477062	175529742	1	protein_coding	sideroflexin 1 [Source:HGNC Symbol;Acc:HGNC:16085]	572	Unchanged	Unchanged
11354	-1.74297	-1.77418	0.358397	0.0233309	ENSG00000164483	154075	SAMD3	6	130144315	130365425	-1	protein_coding	sterile alpha motif domain containing 3 [Source:HGNC Symbol;Acc:HGNC:21574]	2093	Down-regulated	PValue 0.05
11355	2.31533	1.44269e+08	-2.60293	0.321475	ENSG00000164484	114801	TMEM200A	6	130366017	130443067	1	protein_coding	transmembrane protein 200A [Source:HGNC Symbol;Acc:HGNC:21075]	3233	Unchanged	Unchanged
11356	-0.514705	-0.520742	0.118925	0.462808	ENSG00000164485	116379	IL22RA2	6	137143820	137173648	-1	protein_coding	interleukin 22 receptor subunit alpha 2 [Source:HGNC Symbol;Acc:HGNC:14901]	2893	Unchanged	Unchanged
11357	-3.24274	-1.44269e+08	-2.68902	0.166389	ENSG00000164488	168002	DACT2	6	168292830	168319777	-1	protein_coding	dishevelled binding antagonist of beta catenin 2 [Source:HGNC Symbol;Acc:HGNC:21231]	2028	Unchanged	Unchanged
11358	0.105363	0.1066	0.032822	0.87198	ENSG00000164494	57107	PDSS2	6	107152562	107459564	-1	protein_coding	decaprenyl diphosphate synthase subunit 2 [Source:HGNC Symbol;Acc:HGNC:23041]	3536	Unchanged	Unchanged
11359	0	0	-2.5691	1	ENSG00000164500	100130988	SPMIP7	7	50095883	50159256	1	protein_coding	sperm microtubule inner protein 7 [Source:HGNC Symbol;Acc:HGNC:22564]	1607	Unchanged	Unchanged
11360	-0.987272	-0.99043	2.85948	0.0793504	ENSG00000164506	134957	STXBP5	6	147204180	147391010	1	protein_coding	syntaxin binding protein 5 [Source:HGNC Symbol;Acc:HGNC:19665]	3897	Unchanged	Unchanged
11361	0	0	-2.91859	1	ENSG00000164508	221613	H2AC1	6	25723397	25726562	-1	protein_coding	H2A clustered histone 1 [Source:HGNC Symbol;Acc:HGNC:18729]	1043	Unchanged	Unchanged
11362	0.30223	0.307359	-0.46956	0.701656	ENSG00000164509	133396	IL31RA	5	55851357	55922854	1	protein_coding	interleukin 31 receptor A [Source:HGNC Symbol;Acc:HGNC:18969]	8239	Unchanged	Unchanged
11363	0.181985	0.182391	1.36658	0.749599	ENSG00000164512	79722	ANKRD55	5	56099680	56233330	-1	protein_coding	ankyrin repeat domain 55 [Source:HGNC Symbol;Acc:HGNC:25681]	2471	Unchanged	Unchanged
11364	-0.571101	-0.599893	-0.174821	0.592443	ENSG00000164520	135250	RAET1E	6	149883179	149898113	-1	protein_coding	retinoic acid early transcript 1E [Source:HGNC Symbol;Acc:HGNC:16793]	6524	Unchanged	Unchanged
11365	2.33442	1.44269e+08	-1.36708	0.278226	ENSG00000164530	221476	PI16	6	36948263	36964837	1	protein_coding	peptidase inhibitor 16 [Source:HGNC Symbol;Acc:HGNC:21245]	2288	Unchanged	Unchanged
11366	-3.15007	-1.44269e+08	-2.19789	0.150663	ENSG00000164532	57057	TBX20	7	35202430	35254100	-1	protein_coding	T-box transcription factor 20 [Source:HGNC Symbol;Acc:HGNC:11598]	1824	Unchanged	Unchanged
11367	-0.242953	-0.243404	3.37051	0.661799	ENSG00000164535	221955	DAGLB	7	6409126	6484190	-1	protein_coding	diacylglycerol lipase beta [Source:HGNC Symbol;Acc:HGNC:28923]	2589	Unchanged	Unchanged
11368	-0.456949	-0.457025	5.30852	0.39024	ENSG00000164542	23366	MATCAP2	7	36324152	36390125	-1	protein_coding	microtubule associated tyrosine carboxypeptidase 2 [Source:HGNC Symbol;Acc:HGNC:22206]	4462	Unchanged	Unchanged
11369	-0.57156	-0.571574	8.18597	0.268641	ENSG00000164543	9263	STK17A	7	43582758	43650713	1	protein_coding	serine/threonine kinase 17a [Source:HGNC Symbol;Acc:HGNC:11395]	689	Unchanged	Unchanged
11370	0.161163	0.165924	-1.119	0.862781	ENSG00000164548	29896	TRA2A	7	23504780	23532041	-1	protein_coding	transformer 2 alpha homolog [Source:HGNC Symbol;Acc:HGNC:16645]	1785	Unchanged	Unchanged
11371	0	0	-2.86088	1	ENSG00000164556	NA	CFAP144P1	7	38685346	38687037	-1	protein_coding	CFAP144 pseudogene 1 [Source:HGNC Symbol;Acc:HGNC:34511]	1595	Unchanged	Unchanged
11372	-0.420953	-0.421225	5.15466	0.431781	ENSG00000164574	55568	GALNT10	5	154190730	154420984	1	protein_coding	polypeptide N-acetylgalactosaminyltransferase 10 [Source:HGNC Symbol;Acc:HGNC:19873]	4344	Unchanged	Unchanged
11373	2.31524	1.44269e+08	-2.69956	0.329211	ENSG00000164576	79685	SAP30L	5	154445997	154461053	1	protein_coding	SAP30 like [Source:HGNC Symbol;Acc:HGNC:25663]	6185	Unchanged	Unchanged
11374	0.432914	0.436367	0.318182	0.509601	ENSG00000164587	6208	RPS14	5	150442635	150449739	-1	protein_coding	ribosomal protein S14 [Source:HGNC Symbol;Acc:HGNC:10387]	2314	Unchanged	Unchanged
11375	-1.24976	-1.3497	-1.1961	0.326179	ENSG00000164588	348980	HCN1	5	45254948	45696498	-1	protein_coding	hyperpolarization activated cyclic nucleotide gated potassium channel 1 [Source:HGNC Symbol;Acc:HGNC:4845]	9982	Unchanged	Unchanged
11376	0.211609	0.215741	0.235698	0.788917	ENSG00000164591	91977	MYOZ3	5	150660882	150679368	1	protein_coding	myozenin 3 [Source:HGNC Symbol;Acc:HGNC:18565]	3445	Unchanged	Unchanged
11377	0.593023	0.593036	7.95189	0.249234	ENSG00000164597	10466	COG5	7	107201372	107564261	-1	protein_coding	component of oligomeric golgi complex 5 [Source:HGNC Symbol;Acc:HGNC:14857]	4532	Unchanged	Unchanged
11378	0	0	-2.91859	1	ENSG00000164600	63974	NEUROD6	7	31337465	31340726	-1	protein_coding	neuronal differentiation 6 [Source:HGNC Symbol;Acc:HGNC:13804]	1959	Unchanged	Unchanged
11379	-0.0966884	-0.0984026	-0.627213	0.902749	ENSG00000164603	154743	BMT2	7	112819147	112939875	-1	protein_coding	base methyltransferase of 25S rRNA 2 homolog [Source:HGNC Symbol;Acc:HGNC:26475]	3940	Unchanged	Unchanged
11380	0.789306	0.939727	-2.58363	0.662001	ENSG00000164604	54329	GPR85	7	113078331	113087778	-1	protein_coding	G protein-coupled receptor 85 [Source:HGNC Symbol;Acc:HGNC:4536]	4106	Unchanged	Unchanged
11381	0.888578	0.906938	-0.720289	0.285936	ENSG00000164609	10569	SLU7	5	160401641	160421711	-1	protein_coding	SLU7 homolog, splicing factor [Source:HGNC Symbol;Acc:HGNC:16939]	3480	Unchanged	Unchanged
11382	-0.402726	-0.431066	-1.65547	0.750011	ENSG00000164610	6100	RP9	7	33094797	33109405	-1	protein_coding	RP9 pre-mRNA splicing factor [Source:HGNC Symbol;Acc:HGNC:10288]	1445	Unchanged	Unchanged
11383	0	0	-2.91859	1	ENSG00000164611	9232	PTTG1	5	160421855	160428739	1	protein_coding	PTTG1 regulator of sister chromatid separation, securin [Source:HGNC Symbol;Acc:HGNC:9690]	715	Unchanged	Unchanged
11384	-1.28707	-1.35764	-2.15276	0.282361	ENSG00000164615	819	CAMLG	5	134738495	134752157	1	protein_coding	calcium modulating ligand [Source:HGNC Symbol;Acc:HGNC:1471]	2027	Unchanged	Unchanged
11385	-3.71641	-1.44269e+08	-2.33545	0.0843044	ENSG00000164616	NA	FBXL21P	5	135934368	135941671	1	transcribed_unitary_pseudogene	F-box and leucine rich repeat protein 21, pseudogene [Source:HGNC Symbol;Acc:HGNC:13600]	1387	Unchanged	Unchanged
11386	-0.708293	-0.734859	-1.46083	0.494782	ENSG00000164619	168667	BMPER	7	33904308	34156427	1	protein_coding	BMP binding endothelial regulator [Source:HGNC Symbol;Acc:HGNC:24154]	647	Unchanged	Unchanged
11387	1.25934	1.25992	4.20274	0.0127459	ENSG00000164620	285613	RELL2	5	141636950	141641064	1	protein_coding	RELT like 2 [Source:HGNC Symbol;Acc:HGNC:26902]	2154	Up-regulated	PValue 0.05
11388	0.172156	0.172614	1.34674	0.763508	ENSG00000164621	9597	SMAD5-AS1	5	136129504	136134890	-1	lncRNA	SMAD5 antisense RNA 1 [Source:HGNC Symbol;Acc:HGNC:30586]	1819	Unchanged	Unchanged
11389	0.431259	0.436979	-0.428589	0.552648	ENSG00000164626	8645	KCNK5	6	39188971	39229475	-1	protein_coding	potassium two pore domain channel subfamily K member 5 [Source:HGNC Symbol;Acc:HGNC:6280]	3783	Unchanged	Unchanged
11390	0.676539	0.694981	-0.332842	0.453252	ENSG00000164627	221458	KIF6	6	39329990	39725408	-1	protein_coding	kinesin family member 6 [Source:HGNC Symbol;Acc:HGNC:21202]	8611	Unchanged	Unchanged
11391	-1.36151	-1.38339	-0.214754	0.0748365	ENSG00000164631	7559	ZNF12	7	6688433	6706947	-1	protein_coding	zinc finger protein 12 [Source:HGNC Symbol;Acc:HGNC:12902]	4474	Unchanged	Unchanged
11392	0.433502	0.43386	3.32261	0.427221	ENSG00000164638	222962	SLC29A4	7	5274369	5306912	1	protein_coding	solute carrier family 29 member 4 [Source:HGNC Symbol;Acc:HGNC:23097]	623	Unchanged	Unchanged
11393	0	0	-2.91859	1	ENSG00000164645	219557	TEX47	7	88794106	88795737	-1	protein_coding	testis expressed 47 [Source:HGNC Symbol;Acc:HGNC:22402]	1039	Unchanged	Unchanged
11394	-2.30983	-1.44269e+08	-2.617	0.322816	ENSG00000164647	26872	STEAP1	7	90154456	90164829	1	protein_coding	STEAP family member 1 [Source:HGNC Symbol;Acc:HGNC:11378]	1054	Unchanged	Unchanged
11395	-0.350705	-0.361795	-1.71938	0.723659	ENSG00000164649	55536	CDCA7L	7	21900899	21945903	-1	protein_coding	cell division cycle associated 7 like [Source:HGNC Symbol;Acc:HGNC:30777]	2915	Unchanged	Unchanged
11396	0	0	-2.91859	1	ENSG00000164651	221833	SP8	7	20782279	20786886	-1	protein_coding	Sp8 transcription factor [Source:HGNC Symbol;Acc:HGNC:19196]	3626	Unchanged	Unchanged
11397	0.882623	0.938372	-1.77466	0.460636	ENSG00000164654	54468	MIOS	7	7566875	7608932	1	protein_coding	meiosis regulator for oocyte development [Source:HGNC Symbol;Acc:HGNC:21905]	3095	Unchanged	Unchanged
11398	1.36823	1.57407	-2.02573	0.397211	ENSG00000164659	222223	ELAPOR2	7	86876906	87059654	-1	protein_coding	endosome-lysosome associated apoptosis and autophagy regulator family member 2 [Source:HGNC Symbol;Acc:HGNC:21945]	6796	Unchanged	Unchanged
11399	-1.12379	-1.12402	5.12997	0.0233967	ENSG00000164663	25862	USP49	6	41789896	41895375	-1	protein_coding	ubiquitin specific peptidase 49 [Source:HGNC Symbol;Acc:HGNC:20078]	9034	Down-regulated	PValue 0.05
11400	-2.0086	-2.01332	2.00879	0.000249689	ENSG00000164669	NA	INTS4P1	7	65141241	65212794	1	transcribed_unprocessed_pseudogene	integrator complex subunit 4 pseudogene 1 [Source:HGNC Symbol;Acc:HGNC:21925]	1935	Down-regulated	PValue 0.001
11401	-0.728561	-0.732843	1.79293	0.228147	ENSG00000164674	94120	SYTL3	6	158650014	158764876	1	protein_coding	synaptotagmin like 3 [Source:HGNC Symbol;Acc:HGNC:15587]	2497	Unchanged	Unchanged
11402	-1.36203	-1.56856	-2.08682	0.401372	ENSG00000164675	154865	IQUB	7	123452193	123535077	-1	protein_coding	IQ motif and ubiquitin domain containing [Source:HGNC Symbol;Acc:HGNC:21995]	3034	Unchanged	Unchanged
11403	0	0	-2.91859	1	ENSG00000164683	23462	HEY1	8	79762371	79767857	-1	protein_coding	hes related family bHLH transcription factor with YRPW motif 1 [Source:HGNC Symbol;Acc:HGNC:4880]	3715	Unchanged	Unchanged
11404	-0.911436	-0.993982	-1.9391	0.508297	ENSG00000164684	619279	ZNF704	8	80628451	80874781	-1	protein_coding	zinc finger protein 704 [Source:HGNC Symbol;Acc:HGNC:32291]	15071	Unchanged	Unchanged
11405	-0.797718	-0.804885	-0.128362	0.232852	ENSG00000164687	2171	FABP5	8	81280536	81284777	1	protein_coding	fatty acid binding protein 5 [Source:HGNC Symbol;Acc:HGNC:3560]	676	Unchanged	Unchanged
11406	0	0	-1.52753	1	ENSG00000164690	6469	SHH	7	155799980	155812463	-1	protein_coding	sonic hedgehog signaling molecule [Source:HGNC Symbol;Acc:HGNC:10848]	4650	Unchanged	Unchanged
11407	-0.144083	-0.144315	2.35326	0.797301	ENSG00000164691	117289	TAGAP	6	159034468	159095823	-1	protein_coding	T cell activation RhoGTPase activating protein [Source:HGNC Symbol;Acc:HGNC:15669]	3720	Unchanged	Unchanged
11408	0	0	-2.86584	1	ENSG00000164692	1278	COL1A2	7	94394895	94431227	1	protein_coding	collagen type I alpha 2 chain [Source:HGNC Symbol;Acc:HGNC:2198]	5072	Unchanged	Unchanged
11409	3.15018	1.44269e+08	-2.54961	0.166436	ENSG00000164694	84624	FNDC1	6	159169400	159272108	1	protein_coding	fibronectin type III domain containing 1 [Source:HGNC Symbol;Acc:HGNC:21184]	6548	Unchanged	Unchanged
11410	0	0	-2.65878	1	ENSG00000164695	92421	CHMP4C	8	81732448	81759515	1	protein_coding	charged multivesicular body protein 4C [Source:HGNC Symbol;Acc:HGNC:30599]	1852	Unchanged	Unchanged
11411	-1.27956	-1.28033	5.39308	0.00925803	ENSG00000164707	26266	SLC13A4	7	135681231	135729258	-1	protein_coding	solute carrier family 13 member 4 [Source:HGNC Symbol;Acc:HGNC:15827]	2906	Down-regulated	PValue 0.01
11412	0.0402085	0.0402154	5.57489	0.941424	ENSG00000164708	5224	PGAM2	7	44062727	44065567	-1	protein_coding	phosphoglycerate mutase 2 [Source:HGNC Symbol;Acc:HGNC:8889]	837	Unchanged	Unchanged
11413	0.389485	0.389732	3.64564	0.473747	ENSG00000164713	25798	BRI3	7	98252379	98310441	1	protein_coding	brain protein I3 [Source:HGNC Symbol;Acc:HGNC:1109]	667	Unchanged	Unchanged
11414	-1.82266	-1.88617	-0.522746	0.0547641	ENSG00000164715	22853	LMTK2	7	98106862	98209638	1	protein_coding	lemur tyrosine kinase 2 [Source:HGNC Symbol;Acc:HGNC:17880]	8974	Unchanged	Unchanged
11415	-0.286461	-0.298388	-1.58011	0.793103	ENSG00000164729	146861	SLC35G3	17	35192520	35194393	-1	protein_coding	solute carrier family 35 member G3 [Source:HGNC Symbol;Acc:HGNC:26848]	1874	Unchanged	Unchanged
11416	0.496529	0.496661	5.1893	0.349126	ENSG00000164733	1508	CTSB	8	11842524	11869533	-1	protein_coding	cathepsin B [Source:HGNC Symbol;Acc:HGNC:2527]	3696	Unchanged	Unchanged
11417	0	0	-2.91859	1	ENSG00000164736	64321	SOX17	8	54457935	54460892	1	protein_coding	SRY-box transcription factor 17 [Source:HGNC Symbol;Acc:HGNC:18122]	2346	Unchanged	Unchanged
11418	-2.36148	-1.44269e+08	-2.79667	0.331476	ENSG00000164740	NA	SEPTIN7P5	7	63495799	63502536	1	processed_pseudogene	septin 7 pseudogene 5 [Source:HGNC Symbol;Acc:HGNC:38041]	306	Unchanged	Unchanged
11419	-0.271378	-0.283151	-1.49669	0.80226	ENSG00000164741	10395	DLC1	8	13083361	13604610	-1	protein_coding	DLC1 Rho GTPase activating protein [Source:HGNC Symbol;Acc:HGNC:2897]	7412	Unchanged	Unchanged
11420	-0.421251	-0.429785	0.765258	0.587278	ENSG00000164742	107	ADCY1	7	45574140	45723116	1	protein_coding	adenylate cyclase 1 [Source:HGNC Symbol;Acc:HGNC:232]	1693	Unchanged	Unchanged
11421	0	0	-2.91859	1	ENSG00000164743	157773	C8orf48	8	13566869	13568288	1	protein_coding	chromosome 8 open reading frame 48 [Source:HGNC Symbol;Acc:HGNC:26345]	1420	Unchanged	Unchanged
11422	-0.00115541	-0.00171892	-0.461296	0.997857	ENSG00000164744	256979	SUN3	7	47987148	48029119	-1	protein_coding	Sad1 and UNC84 domain containing 3 [Source:HGNC Symbol;Acc:HGNC:22429]	478	Unchanged	Unchanged
11423	-0.984412	-1.02774	0.188492	0.330289	ENSG00000164746	136288	C7orf57	7	48035511	48061304	1	protein_coding	chromosome 7 open reading frame 57 [Source:HGNC Symbol;Acc:HGNC:22247]	1957	Unchanged	Unchanged
11424	-4.08891	-1.44269e+08	-2.53421	0.0564319	ENSG00000164749	3174	HNF4G	8	75407914	75566834	1	protein_coding	hepatocyte nuclear factor 4 gamma [Source:HGNC Symbol;Acc:HGNC:5026]	470	Unchanged	Unchanged
11425	-0.464699	-0.467911	0.331092	0.465545	ENSG00000164751	5828	PEX2	8	76980258	77001044	-1	protein_coding	peroxisomal biogenesis factor 2 [Source:HGNC Symbol;Acc:HGNC:9717]	4169	Unchanged	Unchanged
11426	0.00989055	0.00990884	1.00899	0.986454	ENSG00000164754	5885	RAD21	8	116845934	116874776	-1	protein_coding	RAD21 cohesin complex component [Source:HGNC Symbol;Acc:HGNC:9811]	3676	Unchanged	Unchanged
11427	-2.31439	-1.44269e+08	-2.40462	0.308365	ENSG00000164756	169026	SLC30A8	8	116950273	117176714	1	protein_coding	solute carrier family 30 member 8 [Source:HGNC Symbol;Acc:HGNC:20303]	1393	Unchanged	Unchanged
11428	0.0247597	0.0248809	-1.34098	0.977638	ENSG00000164758	90390	MED30	8	117520713	117540262	1	protein_coding	mediator complex subunit 30 [Source:HGNC Symbol;Acc:HGNC:23032]	985	Unchanged	Unchanged
11429	-2.31389	-1.44269e+08	-2.70953	0.329785	ENSG00000164761	4982	TNFRSF11B	8	118923557	118951885	-1	protein_coding	TNF receptor superfamily member 11b [Source:HGNC Symbol;Acc:HGNC:11909]	2087	Unchanged	Unchanged
11430	-1.34256	-1.34585	2.44923	0.0150922	ENSG00000164764	157869	SBSPON	8	73064543	73124088	-1	protein_coding	somatomedin B and thrombospondin type 1 domain containing [Source:HGNC Symbol;Acc:HGNC:30362]	3698	Down-regulated	PValue 0.05
11431	0.0283176	0.0283187	7.15143	0.959359	ENSG00000164776	5260	PHKG1	7	56080283	56092996	-1	protein_coding	phosphorylase kinase catalytic subunit gamma 1 [Source:HGNC Symbol;Acc:HGNC:8930]	2226	Unchanged	Unchanged
11432	0	0	-2.86111	1	ENSG00000164778	2020	EN2	7	155458129	155464831	1	protein_coding	engrailed homeobox 2 [Source:HGNC Symbol;Acc:HGNC:3343]	3395	Unchanged	Unchanged
11433	0	0	-2.91859	1	ENSG00000164794	27012	KCNV1	8	109963636	109975771	-1	protein_coding	potassium voltage-gated channel modifier subfamily V member 1 [Source:HGNC Symbol;Acc:HGNC:18861]	6912	Unchanged	Unchanged
11434	0.107655	0.108947	-0.366494	0.88595	ENSG00000164796	114788	CSMD3	8	112222928	113436939	-1	protein_coding	CUB and Sushi multiple domains 3 [Source:HGNC Symbol;Acc:HGNC:19291]	13018	Unchanged	Unchanged
11435	0.168784	0.169031	2.09046	0.763421	ENSG00000164808	23514	SPIDR	8	47260878	47736306	1	protein_coding	scaffold protein involved in DNA repair [Source:HGNC Symbol;Acc:HGNC:28971]	3625	Unchanged	Unchanged
11436	-1.33959	-1.54574	-2.25926	0.415185	ENSG00000164815	5001	ORC5	7	104126341	104208047	-1	protein_coding	origin recognition complex subunit 5 [Source:HGNC Symbol;Acc:HGNC:8491]	1924	Unchanged	Unchanged
11437	0	0	-2.91859	1	ENSG00000164816	1670	DEFA5	8	7055304	7056739	-1	protein_coding	defensin alpha 5 [Source:HGNC Symbol;Acc:HGNC:2764]	454	Unchanged	Unchanged
11438	-1.15652	-1.16984	-0.636923	0.106929	ENSG00000164818	54919	DNAAF5	7	726699	786475	1	protein_coding	dynein axonemal assembly factor 5 [Source:HGNC Symbol;Acc:HGNC:26013]	3412	Unchanged	Unchanged
11439	0	0	-2.91859	1	ENSG00000164821	1669	DEFA4	8	6935820	6938306	-1	protein_coding	defensin alpha 4 [Source:HGNC Symbol;Acc:HGNC:2763]	587	Unchanged	Unchanged
11440	0	0	-2.91859	1	ENSG00000164822	1671	DEFA6	8	6924697	6926076	-1	protein_coding	defensin alpha 6 [Source:HGNC Symbol;Acc:HGNC:2765]	465	Unchanged	Unchanged
11441	-0.4561	-0.457793	3.49175	0.421	ENSG00000164823	734	OSGIN2	8	89901849	89927888	1	protein_coding	oxidative stress induced growth inhibitor family member 2 [Source:HGNC Symbol;Acc:HGNC:1355]	3990	Unchanged	Unchanged
11442	-3.71055	-1.44269e+08	-2.73193	0.10352	ENSG00000164825	1672	DEFB1	8	6870592	6877936	-1	protein_coding	defensin beta 1 [Source:HGNC Symbol;Acc:HGNC:2766]	375	Unchanged	Unchanged
11443	-0.777369	-0.779421	2.72876	0.164427	ENSG00000164828	23353	SUN1	7	816615	896435	1	protein_coding	Sad1 and UNC84 domain containing 1 [Source:HGNC Symbol;Acc:HGNC:18587]	520	Unchanged	Unchanged
11444	0.465967	0.465975	8.46831	0.378286	ENSG00000164830	55074	OXR1	8	106270144	106752694	1	protein_coding	oxidation resistance 1 [Source:HGNC Symbol;Acc:HGNC:15822]	1318	Unchanged	Unchanged
11445	-1.20908	-1.30861	-1.72814	0.355927	ENSG00000164841	157753	TMEM74	8	108606850	108787594	-1	protein_coding	transmembrane protein 74 [Source:HGNC Symbol;Acc:HGNC:26409]	1255	Unchanged	Unchanged
11446	-0.556768	-0.557533	3.194	0.310325	ENSG00000164845	NA	FAM86FP	12	8232512	8242948	-1	transcribed_unprocessed_pseudogene	family with sequence similarity 86 member F, pseudogene [Source:HGNC Symbol;Acc:HGNC:42357]	969	Unchanged	Unchanged
11447	-1.55967	-1.58136	1.14667	0.0257963	ENSG00000164849	115330	GPR146	7	1044546	1059261	1	protein_coding	G protein-coupled receptor 146 [Source:HGNC Symbol;Acc:HGNC:21718]	1883	Down-regulated	PValue 0.05
11448	-0.443635	-0.449767	1.35093	0.530661	ENSG00000164850	2852	GPER1	7	1082208	1093815	1	protein_coding	G protein-coupled estrogen receptor 1 [Source:HGNC Symbol;Acc:HGNC:4485]	1542	Unchanged	Unchanged
11449	2.92665	3.20895	-1.6707	0.0291414	ENSG00000164853	340260	UNCX	7	1232872	1237326	1	protein_coding	UNC homeobox [Source:HGNC Symbol;Acc:HGNC:33194]	2091	Up-regulated	PValue 0.05
11450	0.225973	0.226034	4.59518	0.677296	ENSG00000164855	202915	TMEM184A	7	1542235	1560821	-1	protein_coding	transmembrane protein 184A [Source:HGNC Symbol;Acc:HGNC:28797]	6051	Unchanged	Unchanged
11451	-0.0335106	-0.0344879	-1.66591	0.988219	ENSG00000164867	4846	NOS3	7	150991017	151014588	1	protein_coding	nitric oxide synthase 3 [Source:HGNC Symbol;Acc:HGNC:7876]	4366	Unchanged	Unchanged
11452	4.10848	1.44269e+08	-2.58011	0.0574107	ENSG00000164871	10407	SPAG11B	8	7442684	7463674	-1	protein_coding	sperm associated antigen 11B [Source:HGNC Symbol;Acc:HGNC:14534]	408	Unchanged	Unchanged
11453	1.77087	2.00495	-2.18552	0.260119	ENSG00000164877	79778	MICALL2	7	1428465	1459470	-1	protein_coding	MICAL like 2 [Source:HGNC Symbol;Acc:HGNC:29672]	404	Unchanged	Unchanged
11454	0.356471	0.370423	-1.71779	0.728227	ENSG00000164879	761	CA3	8	85373436	85449040	1	protein_coding	carbonic anhydrase 3 [Source:HGNC Symbol;Acc:HGNC:1374]	571	Unchanged	Unchanged
11455	-0.670908	-0.683346	-0.981066	0.408708	ENSG00000164880	26173	INTS1	7	1470277	1504389	-1	protein_coding	integrator complex subunit 1 [Source:HGNC Symbol;Acc:HGNC:24555]	6981	Unchanged	Unchanged
11456	-1.37376	-1.42864	-1.66284	0.188175	ENSG00000164885	1020	CDK5	7	151053815	151057897	-1	protein_coding	cyclin dependent kinase 5 [Source:HGNC Symbol;Acc:HGNC:1774]	1122	Unchanged	Unchanged
11457	0.317343	0.317772	2.38953	0.568369	ENSG00000164889	6522	SLC4A2	7	151057210	151076526	1	protein_coding	solute carrier family 4 member 2 [Source:HGNC Symbol;Acc:HGNC:11028]	571	Unchanged	Unchanged
11458	0.204902	0.212825	0.668991	0.810822	ENSG00000164893	157724	SLC7A13	8	86214063	86321146	-1	protein_coding	solute carrier family 7 member 13 [Source:HGNC Symbol;Acc:HGNC:23092]	1867	Unchanged	Unchanged
11459	-0.00024037	-0.000818436	-1.28452	0.999716	ENSG00000164896	10922	FASTK	7	151076624	151080866	-1	protein_coding	Fas activated serine/threonine kinase [Source:HGNC Symbol;Acc:HGNC:24676]	1751	Unchanged	Unchanged
11460	0.00360088	0.00346914	-1.89266	0.9979	ENSG00000164897	83590	TMUB1	7	151081085	151083493	-1	protein_coding	transmembrane and ubiquitin like domain containing 1 [Source:HGNC Symbol;Acc:HGNC:21709]	1563	Unchanged	Unchanged
11461	1.00341	1.03836	-0.569472	0.299313	ENSG00000164898	154791	FMC1	7	139339457	139346328	1	protein_coding	formation of mitochondrial complex V assembly factor 1 homolog [Source:HGNC Symbol;Acc:HGNC:26946]	345	Unchanged	Unchanged
11462	-1.11103	-1.12288	2.5957	0.0883556	ENSG00000164900	2636	GBX1	7	151148009	151174745	-1	protein_coding	gastrulation brain homeobox 1 [Source:HGNC Symbol;Acc:HGNC:4185]	1818	Unchanged	Unchanged
11463	0.239198	0.239923	0.699272	0.682181	ENSG00000164902	51808	PHAX	5	126600925	126627252	1	protein_coding	phosphorylated adaptor for RNA export [Source:HGNC Symbol;Acc:HGNC:10241]	3609	Unchanged	Unchanged
11464	0	0	-2.61086	1	ENSG00000164904	501	ALDH7A1	5	126531200	126595362	-1	protein_coding	aldehyde dehydrogenase 7 family member A1 [Source:HGNC Symbol;Acc:HGNC:877]	1773	Unchanged	Unchanged
11465	-0.5639	-0.568574	0.25683	0.38991	ENSG00000164916	221937	FOXK1	7	4682295	4771442	1	protein_coding	forkhead box K1 [Source:HGNC Symbol;Acc:HGNC:23480]	11194	Unchanged	Unchanged
11466	0.0788377	0.0788457	5.90953	0.885644	ENSG00000164919	1345	COX6C	8	99873200	99893707	-1	protein_coding	cytochrome c oxidase subunit 6C [Source:HGNC Symbol;Acc:HGNC:2285]	562	Unchanged	Unchanged
11467	0	0	-2.62423	1	ENSG00000164920	116039	OSR2	8	98944403	98952104	1	protein_coding	odd-skipped related transciption factor 2 [Source:HGNC Symbol;Acc:HGNC:15830]	693	Unchanged	Unchanged
11468	0.106002	0.106129	2.60448	0.848616	ENSG00000164924	7534	YWHAZ	8	100916523	100953388	-1	protein_coding	tyrosine 3-monooxygenase/tryptophan 5-monooxygenase activation protein zeta [Source:HGNC Symbol;Acc:HGNC:12855]	5248	Unchanged	Unchanged
11469	-1.44192	-1.44383	4.00807	0.00517008	ENSG00000164929	79870	BAALC	8	103140713	103230305	1	protein_coding	BAALC binder of MAP3K1 and KLF4 [Source:HGNC Symbol;Acc:HGNC:14333]	2817	Down-regulated	PValue 0.01
11470	-1.42065	-1.42411	3.90618	0.00773827	ENSG00000164930	8323	FZD6	8	103298433	103332866	1	protein_coding	frizzled class receptor 6 [Source:HGNC Symbol;Acc:HGNC:4044]	3719	Down-regulated	PValue 0.01
11471	-1.83636	-1.84052	3.95164	0.000453006	ENSG00000164932	115908	CTHRC1	8	103371538	103382989	1	protein_coding	collagen triple helix repeat containing 1 [Source:HGNC Symbol;Acc:HGNC:18831]	1240	Down-regulated	PValue 0.001
11472	-1.14836	-1.15049	1.67487	0.0373383	ENSG00000164933	81034	SLC25A32	8	103398635	103415189	-1	protein_coding	solute carrier family 25 member 32 [Source:HGNC Symbol;Acc:HGNC:29683]	2711	Down-regulated	PValue 0.05
11473	-0.933445	-0.933614	4.85829	0.0661123	ENSG00000164934	25879	DCAF13	8	103414714	103443453	1	protein_coding	DDB1 and CUL4 associated factor 13 [Source:HGNC Symbol;Acc:HGNC:24535]	2639	Unchanged	Unchanged
11474	1.55021	1.58915	-0.969477	0.0807464	ENSG00000164935	81501	DCSTAMP	8	104339087	104356689	1	protein_coding	dendrocyte expressed seven transmembrane protein [Source:HGNC Symbol;Acc:HGNC:18549]	570	Unchanged	Unchanged
11475	-1.75053	-1.7699	1.8407	0.00796737	ENSG00000164938	94241	TP53INP1	8	94925972	94949378	-1	protein_coding	tumor protein p53 inducible nuclear protein 1 [Source:HGNC Symbol;Acc:HGNC:18022]	5631	Down-regulated	PValue 0.01
11476	-0.761342	-0.761398	6.03704	0.133632	ENSG00000164941	55656	INTS8	8	94813311	94881746	1	protein_coding	integrator complex subunit 8 [Source:HGNC Symbol;Acc:HGNC:26048]	735	Unchanged	Unchanged
11477	-0.803194	-0.81239	-0.656069	0.272898	ENSG00000164944	25962	VIRMA	8	94487689	94553529	-1	protein_coding	vir like m6A methyltransferase associated [Source:HGNC Symbol;Acc:HGNC:24500]	6478	Unchanged	Unchanged
11478	2.31284	1.44269e+08	-2.14505	0.299136	ENSG00000164946	158326	FREM1	9	14737152	14910995	-1	protein_coding	FRAS1 related extracellular matrix 1 [Source:HGNC Symbol;Acc:HGNC:23399]	2481	Unchanged	Unchanged
11479	0	0	-2.13151	1	ENSG00000164949	2669	GEM	8	94249253	94262350	-1	protein_coding	GTP binding protein overexpressed in skeletal muscle [Source:HGNC Symbol;Acc:HGNC:4234]	2103	Unchanged	Unchanged
11480	0.631137	0.637254	0.664032	0.340359	ENSG00000164951	54704	PDP1	8	93857807	93926068	1	protein_coding	pyruvate dehydrogenase phosphatase catalytic subunit 1 [Source:HGNC Symbol;Acc:HGNC:9279]	510	Unchanged	Unchanged
11481	-2.31029	-1.44269e+08	-2.43471	0.310189	ENSG00000164953	91147	TMEM67	8	93754844	93819234	1	protein_coding	transmembrane protein 67 [Source:HGNC Symbol;Acc:HGNC:28396]	4134	Unchanged	Unchanged
11482	-0.883391	-0.883796	3.68968	0.0928262	ENSG00000164961	9897	WASHC5	8	125024260	125091819	-1	protein_coding	WASH complex subunit 5 [Source:HGNC Symbol;Acc:HGNC:28984]	976	Unchanged	Unchanged
11483	0	0	-2.86584	1	ENSG00000164967	138716	RPP25L	9	34610486	34612104	-1	protein_coding	ribonuclease P/MRP subunit p25 like [Source:HGNC Symbol;Acc:HGNC:19909]	1092	Unchanged	Unchanged
11484	-1.00701	-1.01962	1.19487	0.146383	ENSG00000164970	203259	FAM219A	9	34398184	34458570	-1	protein_coding	family with sequence similarity 219 member A [Source:HGNC Symbol;Acc:HGNC:19920]	3591	Unchanged	Unchanged
11485	-0.594065	-0.598855	1.20555	0.355839	ENSG00000164972	84688	SPMIP6	9	34379019	34397828	-1	protein_coding	sperm microtubule inner protein 6 [Source:HGNC Symbol;Acc:HGNC:19919]	293	Unchanged	Unchanged
11486	-0.966986	-0.967039	6.54876	0.0476097	ENSG00000164975	6619	SNAPC3	9	15422734	15465953	1	protein_coding	small nuclear RNA activating complex polypeptide 3 [Source:HGNC Symbol;Acc:HGNC:11136]	3000	Down-regulated	PValue 0.05
11487	-0.934206	-0.9578	1.85303	0.259435	ENSG00000164976	57462	MYORG	9	34366666	34376898	-1	protein_coding	myogenesis regulating glycosidase (putative) [Source:HGNC Symbol;Acc:HGNC:19918]	6447	Unchanged	Unchanged
11488	-2.07184	-2.32361	-1.57196	0.153049	ENSG00000164978	318	NUDT2	9	34329506	34343713	1	protein_coding	nudix hydrolase 2 [Source:HGNC Symbol;Acc:HGNC:8049]	1002	Unchanged	Unchanged
11489	-0.437115	-0.44224	-0.368275	0.544181	ENSG00000164983	157378	TMEM65	8	124306189	124372701	-1	protein_coding	transmembrane protein 65 [Source:HGNC Symbol;Acc:HGNC:25203]	9038	Unchanged	Unchanged
11490	-1.2261	-1.22621	6.4868	0.0154901	ENSG00000164985	11168	PSIP1	9	15464066	15510995	-1	protein_coding	PC4 and SRSF1 interacting protein 1 [Source:HGNC Symbol;Acc:HGNC:9527]	3364	Down-regulated	PValue 0.05
11491	0.818366	0.849129	-0.780703	0.406785	ENSG00000164989	203238	CCDC171	9	15553043	16061663	1	protein_coding	coiled-coil domain containing 171 [Source:HGNC Symbol;Acc:HGNC:29828]	6553	Unchanged	Unchanged
11492	-0.96902	-0.969344	4.22402	0.0598911	ENSG00000165006	51271	UBAP1	9	34179005	34252523	1	protein_coding	ubiquitin associated protein 1 [Source:HGNC Symbol;Acc:HGNC:12461]	2029	Unchanged	Unchanged
11493	3.15782	1.44269e+08	-2.79301	0.183316	ENSG00000165023	54769	DIRAS2	9	90609832	90642862	-1	protein_coding	DIRAS family GTPase 2 [Source:HGNC Symbol;Acc:HGNC:19323]	4105	Unchanged	Unchanged
11494	-0.269467	-0.271216	0.197538	0.671671	ENSG00000165025	6850	SYK	9	90801787	90898549	1	protein_coding	spleen associated tyrosine kinase [Source:HGNC Symbol;Acc:HGNC:11491]	4936	Unchanged	Unchanged
11495	0.13988	0.140808	2.39969	0.813786	ENSG00000165028	55335	NIPSNAP3B	9	104764129	104777764	1	protein_coding	nipsnap homolog 3B [Source:HGNC Symbol;Acc:HGNC:23641]	5547	Unchanged	Unchanged
11496	-0.000239756	-0.000239796	4.98971	0.99965	ENSG00000165029	19	ABCA1	9	104781006	104928155	-1	protein_coding	ATP binding cassette subfamily A member 1 [Source:HGNC Symbol;Acc:HGNC:29]	10408	Unchanged	Unchanged
11497	2.03491	2.16505	-1.16982	0.0806918	ENSG00000165030	4783	NFIL3	9	91408748	91424626	-1	protein_coding	nuclear factor, interleukin 3 regulated [Source:HGNC Symbol;Acc:HGNC:7787]	2525	Unchanged	Unchanged
11498	0.231941	0.2357	-0.43768	0.760483	ENSG00000165046	137994	LETM2	8	38386207	38409527	1	protein_coding	leucine zipper and EF-hand containing transmembrane protein 2 [Source:HGNC Symbol;Acc:HGNC:14648]	557	Unchanged	Unchanged
11499	-0.431923	-0.460577	-1.6706	0.733944	ENSG00000165055	55798	METTL2B	7	128476729	128506602	1	protein_coding	methyltransferase 2B, tRNA N3-cytidine [Source:HGNC Symbol;Acc:HGNC:18272]	1590	Unchanged	Unchanged
11500	0	0	-2.91859	1	ENSG00000165059	5568	PRKACG	9	69012504	69014113	-1	protein_coding	protein kinase cAMP-activated catalytic subunit gamma [Source:HGNC Symbol;Acc:HGNC:9382]	1610	Unchanged	Unchanged
11501	-0.834362	-0.986489	-2.68432	0.651718	ENSG00000165060	2395	FXN	9	69035751	69079076	1	protein_coding	frataxin [Source:HGNC Symbol;Acc:HGNC:3951]	2632	Unchanged	Unchanged
11502	0.92229	0.978459	-1.80121	0.44272	ENSG00000165061	79698	ZMAT4	8	40530590	40897833	-1	protein_coding	zinc finger matrin-type 4 [Source:HGNC Symbol;Acc:HGNC:25844]	2250	Unchanged	Unchanged
11503	0	0	-2.86584	1	ENSG00000165066	157848	NKX6-3	8	41645177	41650817	-1	protein_coding	NK6 homeobox 3 [Source:HGNC Symbol;Acc:HGNC:26328]	2395	Unchanged	Unchanged
11504	0.799385	0.950054	-2.37207	0.649436	ENSG00000165071	137835	TMEM71	8	132685007	132760712	-1	protein_coding	transmembrane protein 71 [Source:HGNC Symbol;Acc:HGNC:26572]	387	Unchanged	Unchanged
11505	-1.16647	-1.16813	4.8057	0.0232533	ENSG00000165072	256691	MAMDC2	9	70043848	70226972	1	protein_coding	MAM domain containing 2 [Source:HGNC Symbol;Acc:HGNC:23673]	3351	Down-regulated	PValue 0.05
11506	-0.684194	-0.710487	0.2959	0.481895	ENSG00000165076	136242	PRSS37	7	141836300	141841487	-1	protein_coding	serine protease 37 [Source:HGNC Symbol;Acc:HGNC:29211]	1239	Unchanged	Unchanged
11507	0.675942	0.676139	4.28918	0.199582	ENSG00000165078	57094	CPA6	8	67422038	67746378	-1	protein_coding	carboxypeptidase A6 [Source:HGNC Symbol;Acc:HGNC:17245]	753	Unchanged	Unchanged
11508	1.21056	1.27581	-1.85227	0.306325	ENSG00000165084	116328	C8orf34	8	68330955	68819023	1	protein_coding	chromosome 8 open reading frame 34 [Source:HGNC Symbol;Acc:HGNC:30905]	2452	Unchanged	Unchanged
11509	0.0658474	0.0659349	2.57364	0.905943	ENSG00000165091	117531	TMC1	9	72521608	72838297	1	protein_coding	transmembrane channel like 1 [Source:HGNC Symbol;Acc:HGNC:16513]	465	Unchanged	Unchanged
11510	1.3695	1.57536	-1.30876	0.376163	ENSG00000165092	216	ALDH1A1	9	72900671	73080442	-1	protein_coding	aldehyde dehydrogenase 1 family member A1 [Source:HGNC Symbol;Acc:HGNC:402]	2096	Unchanged	Unchanged
11511	-1.32018	-1.32687	2.07982	0.0247787	ENSG00000165097	221656	KDM1B	6	18155329	18223854	1	protein_coding	lysine demethylase 1B [Source:HGNC Symbol;Acc:HGNC:21577]	496	Down-regulated	PValue 0.05
11512	-0.0258159	-0.0263035	-0.660086	0.970628	ENSG00000165102	138050	HGSNAT	8	43140464	43202855	1	protein_coding	heparan-alpha-glucosaminide N-acetyltransferase [Source:HGNC Symbol;Acc:HGNC:26527]	5227	Unchanged	Unchanged
11513	0	0	-2.61334	1	ENSG00000165105	158158	RASEF	9	82979590	83063177	-1	protein_coding	RAS and EF-hand domain containing [Source:HGNC Symbol;Acc:HGNC:26464]	5585	Unchanged	Unchanged
11514	-1.67286	-1.71384	-1.18349	0.0593511	ENSG00000165113	80318	GKAP1	9	83739425	83829516	-1	protein_coding	G kinase anchoring protein 1 [Source:HGNC Symbol;Acc:HGNC:17496]	1801	Unchanged	Unchanged
11515	0.281058	0.292702	-1.4243	0.794839	ENSG00000165115	55582	KIF27	9	83834099	83921465	-1	protein_coding	kinesin family member 27 [Source:HGNC Symbol;Acc:HGNC:18632]	7257	Unchanged	Unchanged
11516	0.876028	0.957688	-2.0403	0.527819	ENSG00000165118	84267	QNG1	9	83938311	83956986	-1	protein_coding	Q-nucleotide N-glycosylase 1 [Source:HGNC Symbol;Acc:HGNC:28144]	2468	Unchanged	Unchanged
11517	-0.386428	-0.389643	-0.163234	0.560262	ENSG00000165119	3190	HNRNPK	9	83968083	83980631	-1	protein_coding	heterogeneous nuclear ribonucleoprotein K [Source:HGNC Symbol;Acc:HGNC:5044]	2830	Unchanged	Unchanged
11518	0	0	-2.70693	1	ENSG00000165120	136263	SSMEM1	7	130206344	130216844	1	protein_coding	serine rich single-pass membrane protein 1 [Source:HGNC Symbol;Acc:HGNC:29580]	1134	Unchanged	Unchanged
11519	-3.14635	-1.44269e+08	-2.55882	0.167109	ENSG00000165121	NA		9	85815966	85849542	1	transcribed_unprocessed_pseudogene	kinesin family member 27 (KIF27) pseudogene	1695	Unchanged	Unchanged
11520	-0.1037	-0.103896	2.35913	0.854762	ENSG00000165124	79987	SVEP1	9	110365248	110579880	-1	protein_coding	sushi, von Willebrand factor type A, EGF and pentraxin domain containing 1 [Source:HGNC Symbol;Acc:HGNC:15985]	12205	Unchanged	Unchanged
11521	-0.00923078	-0.00962459	-1.35524	0.995442	ENSG00000165125	55503	TRPV6	7	142871208	142885745	-1	protein_coding	transient receptor potential cation channel subfamily V member 6 [Source:HGNC Symbol;Acc:HGNC:14006]	2906	Unchanged	Unchanged
11522	0.137904	0.138008	3.59857	0.801584	ENSG00000165131	135927	LLCFC1	7	142939343	142940868	1	protein_coding	LLLL and CFNLAS motif containing 1 [Source:HGNC Symbol;Acc:HGNC:21750]	717	Unchanged	Unchanged
11523	-2.57842	-2.85035	-1.93736	0.0694914	ENSG00000165138	203286	ANKS6	9	98731329	98796965	-1	protein_coding	ankyrin repeat and sterile alpha motif domain containing 6 [Source:HGNC Symbol;Acc:HGNC:26724]	2272	Unchanged	Unchanged
11524	-3.19761	-1.44269e+08	-2.68649	0.170816	ENSG00000165140	2203	FBP1	9	94603133	94640249	-1	protein_coding	fructose-bisphosphatase 1 [Source:HGNC Symbol;Acc:HGNC:3606]	1073	Unchanged	Unchanged
11525	1.36736	1.57317	-2.19931	0.404168	ENSG00000165152	84302	PGAP4	9	101473170	101533537	-1	protein_coding	post-GPI attachment to proteins GalNAc transferase 4 [Source:HGNC Symbol;Acc:HGNC:28180]	4225	Unchanged	Unchanged
11526	-0.252438	-0.255024	-0.39498	0.718752	ENSG00000165156	11244	ZHX1	8	123248451	123275541	-1	protein_coding	zinc fingers and homeoboxes 1 [Source:HGNC Symbol;Acc:HGNC:12871]	5200	Unchanged	Unchanged
11527	-0.152951	-0.153823	0.798016	0.79934	ENSG00000165164	286464	CFAP47	X	35919734	36385317	1	protein_coding	cilia and flagella associated protein 47 [Source:HGNC Symbol;Acc:HGNC:26708]	3608	Unchanged	Unchanged
11528	0.167327	0.167445	3.30108	0.760961	ENSG00000165168	1536	CYBB	X	37780018	37813461	1	protein_coding	cytochrome b-245 beta chain [Source:HGNC Symbol;Acc:HGNC:2578]	4171	Unchanged	Unchanged
11529	0.0742655	0.0759653	-1.34883	0.929287	ENSG00000165169	6990	DYNLT3	X	37836757	37847571	-1	protein_coding	dynein light chain Tctex-type 3 [Source:HGNC Symbol;Acc:HGNC:11694]	920	Unchanged	Unchanged
11530	0	0	-2.75767	1	ENSG00000165171	155368	METTL27	7	73834590	73842516	-1	protein_coding	methyltransferase like 27 [Source:HGNC Symbol;Acc:HGNC:19068]	922	Unchanged	Unchanged
11531	-0.194253	-0.194976	0.99352	0.740632	ENSG00000165175	58526	MID1IP1	X	38801440	38806537	1	protein_coding	MID1 interacting protein 1 [Source:HGNC Symbol;Acc:HGNC:20715]	3758	Unchanged	Unchanged
11532	2.39848	2.41794	0.516163	0.000213589	ENSG00000165178	NA	NCF1C	7	75156639	75172044	-1	transcribed_unprocessed_pseudogene	neutrophil cytosolic factor 1C (pseudogene) [Source:HGNC Symbol;Acc:HGNC:32523]	1427	Up-regulated	PValue 0.001
11533	-0.579625	-0.579676	7.81436	0.261824	ENSG00000165181	158401	SHOC1	9	111686171	111795008	-1	protein_coding	shortage in chiasmata 1 [Source:HGNC Symbol;Acc:HGNC:26535]	5200	Unchanged	Unchanged
11534	-0.0286667	-0.0290626	-1.62391	0.980462	ENSG00000165182	254158	CXorf58	X	23908006	23939509	1	protein_coding	chromosome X open reading frame 58 [Source:HGNC Symbol;Acc:HGNC:26356]	1549	Unchanged	Unchanged
11535	0.498755	0.508544	-0.762293	0.541095	ENSG00000165185	158405	KIAA1958	9	112486827	112669397	1	protein_coding	KIAA1958 [Source:HGNC Symbol;Acc:HGNC:23427]	11795	Unchanged	Unchanged
11536	-3.186	-1.44269e+08	-0.667238	0.121694	ENSG00000165186	139411	PTCHD1	X	23334849	23404374	1	protein_coding	patched domain containing 1 [Source:HGNC Symbol;Acc:HGNC:26392]	12883	Unchanged	Unchanged
11537	-0.876955	-1.0297	-1.92147	0.608057	ENSG00000165188	138065	RNF183	9	113297093	113303376	-1	protein_coding	ring finger protein 183 [Source:HGNC Symbol;Acc:HGNC:28721]	1366	Unchanged	Unchanged
11538	0.406053	0.406984	2.33852	0.471299	ENSG00000165192	140456	ASB11	X	15281697	15315640	-1	protein_coding	ankyrin repeat and SOCS box containing 11 [Source:HGNC Symbol;Acc:HGNC:17186]	2748	Unchanged	Unchanged
11539	3.15782	1.44269e+08	-2.69364	0.175834	ENSG00000165194	57526	PCDH19	X	100291644	100410273	-1	protein_coding	protocadherin 19 [Source:HGNC Symbol;Acc:HGNC:14270]	7936	Unchanged	Unchanged
11540	0.944624	0.987475	1.07153	0.3373	ENSG00000165195	5277	PIGA	X	15319452	15335554	-1	protein_coding	phosphatidylinositol glycan anchor biosynthesis class A [Source:HGNC Symbol;Acc:HGNC:8957]	2850	Unchanged	Unchanged
11541	-0.275165	-0.28081	-0.371542	0.730711	ENSG00000165197	2277	VEGFD	X	15345596	15384413	-1	protein_coding	vascular endothelial growth factor D [Source:HGNC Symbol;Acc:HGNC:3708]	2069	Unchanged	Unchanged
11542	0	0	-2.06135	1	ENSG00000165202	158131	OR1Q1	9	122614738	122615682	1	protein_coding	olfactory receptor family 1 subfamily Q member 1 [Source:HGNC Symbol;Acc:HGNC:8223]	945	Unchanged	Unchanged
11543	0	0	-0.691489	1	ENSG00000165204	392392	OR1K1	9	122800123	122801073	1	protein_coding	olfactory receptor family 1 subfamily K member 1 [Source:HGNC Symbol;Acc:HGNC:8212]	951	Unchanged	Unchanged
11544	-0.80269	-0.810969	3.63165	0.205795	ENSG00000165209	55342	STRBP	9	123109500	123268586	-1	protein_coding	spermatid perinuclear RNA binding protein [Source:HGNC Symbol;Acc:HGNC:16462]	285	Unchanged	Unchanged
11545	-2.31583	-1.44269e+08	-2.14764	0.298428	ENSG00000165215	1365	CLDN3	7	73768997	73770270	-1	protein_coding	claudin 3 [Source:HGNC Symbol;Acc:HGNC:2045]	1274	Unchanged	Unchanged
11546	-0.42191	-0.422249	2.80236	0.441937	ENSG00000165219	26130	GAPVD1	9	125261794	125367207	1	protein_coding	GTPase activating protein and VPS9 domains 1 [Source:HGNC Symbol;Acc:HGNC:23375]	3720	Unchanged	Unchanged
11547	1.76728	2.00128	0.723419	0.205839	ENSG00000165233	84270	CARD19	9	93096217	93113283	1	protein_coding	caspase recruitment domain family member 19 [Source:HGNC Symbol;Acc:HGNC:28148]	857	Unchanged	Unchanged
11548	2.31527	1.44269e+08	-2.65092	0.32525	ENSG00000165238	65268	WNK2	9	93184122	93320572	1	protein_coding	WNK lysine deficient protein kinase 2 [Source:HGNC Symbol;Acc:HGNC:14542]	8338	Unchanged	Unchanged
11549	0.650899	0.650964	5.61456	0.208954	ENSG00000165240	538	ATP7A	X	77910690	78050395	1	protein_coding	ATPase copper transporting alpha [Source:HGNC Symbol;Acc:HGNC:869]	2198	Unchanged	Unchanged
11550	-0.255429	-0.255606	3.4068	0.641092	ENSG00000165244	195828	ZNF367	9	96385941	96418370	-1	protein_coding	zinc finger protein 367 [Source:HGNC Symbol;Acc:HGNC:18320]	3687	Unchanged	Unchanged
11551	-0.240837	-0.245248	-0.596269	0.767996	ENSG00000165246	22829	NLGN4Y	Y	14522573	14845654	1	protein_coding	neuroligin 4 Y-linked [Source:HGNC Symbol;Acc:HGNC:15529]	7368	Unchanged	Unchanged
11552	0	0	-2.16723	1	ENSG00000165259	139324	HDX	X	84317874	84502479	-1	protein_coding	highly divergent homeobox [Source:HGNC Symbol;Acc:HGNC:26411]	6200	Unchanged	Unchanged
11553	0.238201	0.238571	1.84042	0.671365	ENSG00000165264	4712	NDUFB6	9	32553001	32573184	-1	protein_coding	NADH:ubiquinone oxidoreductase subunit B6 [Source:HGNC Symbol;Acc:HGNC:7701]	1361	Unchanged	Unchanged
11554	-2.31075	-1.44269e+08	-2.35544	0.306462	ENSG00000165269	364	AQP7	9	33383179	33402682	-1	protein_coding	aquaporin 7 [Source:HGNC Symbol;Acc:HGNC:640]	2879	Unchanged	Unchanged
11555	1.41717	1.62381	-2.40446	0.400449	ENSG00000165271	65083	NOL6	9	33461353	33473930	-1	protein_coding	nucleolar protein 6 [Source:HGNC Symbol;Acc:HGNC:19910]	4834	Unchanged	Unchanged
11556	0	0	-2.91859	1	ENSG00000165272	360	AQP3	9	33441156	33447596	-1	protein_coding	aquaporin 3 (Gill blood group) [Source:HGNC Symbol;Acc:HGNC:636]	2911	Unchanged	Unchanged
11557	-1.36016	-1.36042	5.3751	0.00477167	ENSG00000165275	158234	TRMT10B	9	37753803	37778972	1	protein_coding	tRNA methyltransferase 10B [Source:HGNC Symbol;Acc:HGNC:26454]	2027	Down-regulated	PValue 0.01
11558	0.482822	0.486168	-0.096396	0.454891	ENSG00000165280	7415	VCP	9	35053928	35072668	-1	protein_coding	valosin containing protein [Source:HGNC Symbol;Acc:HGNC:12666]	6033	Unchanged	Unchanged
11559	3.17851	1.44269e+08	-2.27419	0.150363	ENSG00000165282	84720	PIGO	9	35085493	35096619	-1	protein_coding	phosphatidylinositol glycan anchor biosynthesis class O [Source:HGNC Symbol;Acc:HGNC:23215]	6305	Unchanged	Unchanged
11560	0.0353981	0.0356185	-0.939634	0.968053	ENSG00000165283	30968	STOML2	9	35099776	35103195	-1	protein_coding	stomatin like 2 [Source:HGNC Symbol;Acc:HGNC:14559]	1296	Unchanged	Unchanged
11561	0.206133	0.206896	0.891589	0.726195	ENSG00000165288	254065	BRWD3	X	80669503	80809877	-1	protein_coding	bromodomain and WD repeat domain containing 3 [Source:HGNC Symbol;Acc:HGNC:17342]	12921	Unchanged	Unchanged
11562	0	0	-2.81101	1	ENSG00000165300	26050	SLITRK5	13	87671371	87696272	1	protein_coding	SLIT and NTRK like family member 5 [Source:HGNC Symbol;Acc:HGNC:20295]	5075	Unchanged	Unchanged
11563	0.219362	0.227576	-1.40743	0.830295	ENSG00000165304	9833	MELK	9	36572862	36677683	1	protein_coding	maternal embryonic leucine zipper kinase [Source:HGNC Symbol;Acc:HGNC:16870]	2452	Unchanged	Unchanged
11564	2.31241	1.44269e+08	-2.24363	0.302104	ENSG00000165309	219681	ARMC3	10	22928024	23038523	1	protein_coding	armadillo repeat containing 3 [Source:HGNC Symbol;Acc:HGNC:30964]	3718	Unchanged	Unchanged
11565	2.05817	2.30915	-2.52274	0.195883	ENSG00000165312	220213	OTUD1	10	23439075	23442377	1	protein_coding	OTU deubiquitinase 1 [Source:HGNC Symbol;Acc:HGNC:27346]	3303	Unchanged	Unchanged
11566	0.500893	0.510712	-0.974768	0.543543	ENSG00000165322	94134	ARHGAP12	10	31805398	31928876	-1	protein_coding	Rho GTPase activating protein 12 [Source:HGNC Symbol;Acc:HGNC:16348]	4625	Unchanged	Unchanged
11567	-0.869206	-0.951339	-1.45925	0.512432	ENSG00000165323	120114	FAT3	11	92224818	92896473	1	protein_coding	FAT atypical cadherin 3 [Source:HGNC Symbol;Acc:HGNC:23112]	19504	Unchanged	Unchanged
11568	-0.172054	-0.172311	4.118	0.754187	ENSG00000165325	159989	DEUP1	11	93329971	93438487	1	protein_coding	deuterosome assembly protein 1 [Source:HGNC Symbol;Acc:HGNC:26344]	1964	Unchanged	Unchanged
11569	-0.568842	-0.572643	1.20862	0.360394	ENSG00000165338	143279	HECTD2	10	91409280	91514829	1	protein_coding	HECT domain E3 ubiquitin protein ligase 2 [Source:HGNC Symbol;Acc:HGNC:26736]	395	Unchanged	Unchanged
11570	0	0	-2.91859	1	ENSG00000165349	84889	SLC7A3	X	70925579	70931125	-1	protein_coding	solute carrier family 7 member 3 [Source:HGNC Symbol;Acc:HGNC:11061]	2239	Unchanged	Unchanged
11571	-1.30849	-1.33233	0.82893	0.0833464	ENSG00000165355	254170	FBXO33	14	39397684	39432466	-1	protein_coding	F-box protein 33 [Source:HGNC Symbol;Acc:HGNC:19833]	3771	Unchanged	Unchanged
11572	-2.31986	-2.58309	-1.55883	0.0999059	ENSG00000165359	203522	INTS6L	X	135520659	135582510	1	protein_coding	integrator complex subunit 6 like [Source:HGNC Symbol;Acc:HGNC:27334]	3793	Unchanged	Unchanged
11573	0	0	-1.91833	1	ENSG00000165370	83550	GPR101	X	137023929	137033995	-1	protein_coding	G protein-coupled receptor 101 [Source:HGNC Symbol;Acc:HGNC:14963]	8032	Unchanged	Unchanged
11574	-2.31389	-1.44269e+08	-2.85506	0.342025	ENSG00000165376	9075	CLDN2	X	106900164	106930861	1	protein_coding	claudin 2 [Source:HGNC Symbol;Acc:HGNC:2041]	1871	Unchanged	Unchanged
11575	-1.4	-1.60701	-1.909	0.382946	ENSG00000165379	145581	LRFN5	14	41606876	41904549	1	protein_coding	leucine rich repeat and fibronectin type III domain containing 5 [Source:HGNC Symbol;Acc:HGNC:20360]	4417	Unchanged	Unchanged
11576	-0.663338	-0.663729	6.73093	0.197272	ENSG00000165383	474354	LRRC18	10	48909480	48939840	-1	protein_coding	leucine rich repeat containing 18 [Source:HGNC Symbol;Acc:HGNC:23199]	1814	Unchanged	Unchanged
11577	-0.0868154	-0.0875846	-1.32532	0.927332	ENSG00000165389	171546	SPTSSA	14	34432788	34462240	-1	protein_coding	serine palmitoyltransferase small subunit A [Source:HGNC Symbol;Acc:HGNC:20361]	2662	Unchanged	Unchanged
11578	-0.371774	-0.374667	-0.318485	0.576889	ENSG00000165392	7486	WRN	8	31033788	31176138	1	protein_coding	WRN RecQ like helicase [Source:HGNC Symbol;Acc:HGNC:12791]	5051	Unchanged	Unchanged
11579	0.855565	0.855614	8.67479	0.0775438	ENSG00000165406	220972	MARCHF8	10	45454585	45594906	-1	protein_coding	membrane associated ring-CH-type finger 8 [Source:HGNC Symbol;Acc:HGNC:23356]	5615	Unchanged	Unchanged
11580	-1.59459	-1.5996	3.02373	0.00390796	ENSG00000165409	7253	TSHR	14	80954989	81146306	1	protein_coding	thyroid stimulating hormone receptor [Source:HGNC Symbol;Acc:HGNC:12373]	633	Down-regulated	PValue 0.01
11581	0.897502	0.953287	-2.41463	0.487553	ENSG00000165410	1073	CFL2	14	34709113	34714823	-1	protein_coding	cofilin 2 [Source:HGNC Symbol;Acc:HGNC:1875]	4306	Unchanged	Unchanged
11582	-1.02341	-1.0499	-1.43569	0.260148	ENSG00000165416	10910	SUGT1	13	52652709	52700909	1	protein_coding	SGT1 homolog, MIS12 kinetochore complex assembly cochaperone [Source:HGNC Symbol;Acc:HGNC:16987]	775	Unchanged	Unchanged
11583	-0.114427	-0.115244	0.881213	0.857432	ENSG00000165417	2957	GTF2A1	14	81175452	81221377	-1	protein_coding	general transcription factor IIA subunit 1 [Source:HGNC Symbol;Acc:HGNC:4646]	6343	Unchanged	Unchanged
11584	-0.0740389	-0.0745418	-0.0751555	0.925832	ENSG00000165424	219654	ZCCHC24	10	79382325	79445624	-1	protein_coding	zinc finger CCHC-type containing 24 [Source:HGNC Symbol;Acc:HGNC:26911]	4930	Unchanged	Unchanged
11585	-0.414451	-0.420468	-1.0524	0.600782	ENSG00000165434	283209	PGM2L1	11	74330316	74398433	-1	protein_coding	phosphoglucomutase 2 like 1 [Source:HGNC Symbol;Acc:HGNC:20898]	8477	Unchanged	Unchanged
11586	-2.30972	-1.44269e+08	-2.65284	0.325644	ENSG00000165443	84457	PHYHIPL	10	59176643	59247774	1	protein_coding	phytanoyl-CoA 2-hydroxylase interacting protein like [Source:HGNC Symbol;Acc:HGNC:29378]	3521	Unchanged	Unchanged
11587	-0.680849	-0.726009	-1.89635	0.583724	ENSG00000165449	220963	SLC16A9	10	59650764	59736002	-1	protein_coding	solute carrier family 16 member 9 [Source:HGNC Symbol;Acc:HGNC:23520]	3946	Unchanged	Unchanged
11588	0	0	-2.529	1	ENSG00000165457	2350	FOLR2	11	72216601	72221950	1	protein_coding	folate receptor beta [Source:HGNC Symbol;Acc:HGNC:3793]	1242	Unchanged	Unchanged
11589	0.994796	1.01999	-1.32355	0.274399	ENSG00000165458	3636	INPPL1	11	72223701	72239147	1	protein_coding	inositol polyphosphate phosphatase like 1 [Source:HGNC Symbol;Acc:HGNC:6080]	375	Unchanged	Unchanged
11590	-0.354112	-0.359761	-0.172291	0.64149	ENSG00000165462	401	PHOX2A	11	72239077	72245664	-1	protein_coding	paired like homeobox 2A [Source:HGNC Symbol;Acc:HGNC:691]	928	Unchanged	Unchanged
11591	2.31524	1.44269e+08	-2.70635	0.329782	ENSG00000165471	4153	MBL2	10	52765380	52772784	-1	protein_coding	mannose binding lectin 2 [Source:HGNC Symbol;Acc:HGNC:6922]	3569	Unchanged	Unchanged
11592	-1.74079	-1.9752	-2.09127	0.263797	ENSG00000165474	2706	GJB2	13	20187463	20192938	-1	protein_coding	gap junction protein beta 2 [Source:HGNC Symbol;Acc:HGNC:4284]	2318	Unchanged	Unchanged
11593	-1.78529	-2.02018	-2.14516	0.254697	ENSG00000165475	51084	CRYL1	13	20403666	20525873	-1	protein_coding	crystallin lambda 1 [Source:HGNC Symbol;Acc:HGNC:18246]	1679	Unchanged	Unchanged
11594	-0.811833	-0.96356	-2.42253	0.646479	ENSG00000165476	221035	REEP3	10	63521401	63625128	1	protein_coding	receptor accessory protein 3 [Source:HGNC Symbol;Acc:HGNC:23711]	5172	Unchanged	Unchanged
11595	0	0	-2.91859	1	ENSG00000165478	220296	HEPACAM	11	124919205	124936412	-1	protein_coding	hepatic and glial cell adhesion molecule [Source:HGNC Symbol;Acc:HGNC:26361]	3376	Unchanged	Unchanged
11596	-0.604469	-0.616494	-1.46297	0.487614	ENSG00000165480	221150	SKA3	13	21153595	21176552	-1	protein_coding	spindle and kinetochore associated complex subunit 3 [Source:HGNC Symbol;Acc:HGNC:20262]	2745	Unchanged	Unchanged
11597	-0.355328	-0.355505	3.2145	0.51569	ENSG00000165487	221154	MICU2	13	21492691	21604181	-1	protein_coding	mitochondrial calcium uptake 2 [Source:HGNC Symbol;Acc:HGNC:31830]	1811	Unchanged	Unchanged
11598	-0.425344	-0.425483	4.07116	0.429786	ENSG00000165490	220042	DDIAS	11	82899975	82958277	1	protein_coding	DNA damage induced apoptosis suppressor [Source:HGNC Symbol;Acc:HGNC:26351]	889	Unchanged	Unchanged
11599	-0.284186	-0.28545	1.9462	0.62863	ENSG00000165494	51585	PCF11	11	83156988	83187451	1	protein_coding	PCF11 cleavage and polyadenylation factor subunit [Source:HGNC Symbol;Acc:HGNC:30097]	7677	Unchanged	Unchanged
11600	1.34387	1.35119	0.302507	0.0297369	ENSG00000165495	63876	PKNOX2	11	125164687	125433389	1	protein_coding	PBX/knotted 1 homeobox 2 [Source:HGNC Symbol;Acc:HGNC:16714]	1709	Up-regulated	PValue 0.05
11601	0	0	-2.91859	1	ENSG00000165496	140801	RPL10L	14	46651010	46651781	-1	protein_coding	ribosomal protein L10 like [Source:HGNC Symbol;Acc:HGNC:17976]	772	Unchanged	Unchanged
11602	-0.55307	-0.555561	0.331182	0.362993	ENSG00000165501	122769	LRR1	14	49598761	49614672	1	protein_coding	leucine rich repeat protein 1 [Source:HGNC Symbol;Acc:HGNC:19742]	957	Unchanged	Unchanged
11603	0.623942	0.633043	-0.764283	0.411949	ENSG00000165502	6166	RPL36AL	14	49618530	49620626	-1	protein_coding	ribosomal protein L36a like [Source:HGNC Symbol;Acc:HGNC:10346]	676	Unchanged	Unchanged
11604	-0.733939	-0.736569	1.27485	0.207326	ENSG00000165506	55172	DNAAF2	14	49625174	49635244	-1	protein_coding	dynein axonemal assembly factor 2 [Source:HGNC Symbol;Acc:HGNC:20188]	2819	Unchanged	Unchanged
11605	0.513267	0.513406	5.77478	0.330356	ENSG00000165507	11067	DEPP1	10	44970981	44978809	-1	protein_coding	DEPP autophagy regulator 1 [Source:HGNC Symbol;Acc:HGNC:23355]	868	Unchanged	Unchanged
11606	0	0	-2.91859	1	ENSG00000165509	139081	MAGEC3	X	141838316	141897832	1	protein_coding	MAGE family member C3 [Source:HGNC Symbol;Acc:HGNC:23798]	1932	Unchanged	Unchanged
11607	-0.408922	-0.410427	2.07427	0.47992	ENSG00000165511	220979	ZNF22-AS1	10	44997697	45236093	-1	lncRNA	ZNF22 antisense RNA 1 [Source:HGNC Symbol;Acc:HGNC:23509]	3110	Unchanged	Unchanged
11608	0.406829	0.434899	-2.0408	0.755873	ENSG00000165512	7570	ZNF22	10	45000923	45005326	1	protein_coding	zinc finger protein 22 [Source:HGNC Symbol;Acc:HGNC:13012]	2103	Unchanged	Unchanged
11609	-0.189773	-0.189787	6.66479	0.729194	ENSG00000165516	23588	KLHDC2	14	49768130	49786385	1	protein_coding	kelch domain containing 2 [Source:HGNC Symbol;Acc:HGNC:20231]	1696	Unchanged	Unchanged
11610	-1.00926	-1.00936	5.95671	0.0400602	ENSG00000165521	161436	EML5	14	88612431	88792953	-1	protein_coding	EMAP like 5 [Source:HGNC Symbol;Acc:HGNC:18197]	9771	Down-regulated	PValue 0.05
11611	-0.638775	-0.638879	5.12725	0.221101	ENSG00000165525	9147	NEMF	14	49782083	49852821	-1	protein_coding	nuclear export mediator factor [Source:HGNC Symbol;Acc:HGNC:10663]	5819	Unchanged	Unchanged
11612	0.339994	0.367084	-2.4742	0.803463	ENSG00000165526	84881	RPUSD4	11	126202096	126211692	-1	protein_coding	RNA pseudouridine synthase D4 [Source:HGNC Symbol;Acc:HGNC:25898]	2468	Unchanged	Unchanged
11613	-0.0269361	-0.0269707	0.848024	0.963452	ENSG00000165527	382	ARF6	14	49893079	49897054	1	protein_coding	ADP ribosylation factor 6 [Source:HGNC Symbol;Acc:HGNC:659]	3976	Unchanged	Unchanged
