## Supplementary material for "CELF2 suppresses endogenous RNA ligands that activate RIG-I-mediated interferon induction": Data for Figs 1B, 4A, 4C, & 4D (part 15 of 23)

### Sheet: 3. Volcano plot Fig 4C  (continued)
	logFC	unshrunk.logFC	logCPM	PValue	ensembl_gene_id	entrezgene_id	external_gene_name	chromosome_name	start_position	end_position	strand	gene_biotype	description	transcript_length	Expression	Significance
11614	-2.31521	-1.44269e+08	-2.28242	0.302537	ENSG00000165533	123016	TTC8	14	88824153	88881078	1	protein_coding	tetratricopeptide repeat domain 8 [Source:HGNC Symbol;Acc:HGNC:20087]	1020	Unchanged	Unchanged
11615	-0.0891817	-0.0900485	-1.52747	0.928824	ENSG00000165548	57156	TMEM63C	14	77116568	77259495	1	protein_coding	transmembrane protein 63C [Source:HGNC Symbol;Acc:HGNC:23787]	582	Unchanged	Unchanged
11616	0	0	-2.86298	1	ENSG00000165553	58157	NGB	14	77265483	77271206	-1	protein_coding	neuroglobin [Source:HGNC Symbol;Acc:HGNC:14077]	1778	Unchanged	Unchanged
11617	-1.77332	-1.80139	-0.623025	0.0218975	ENSG00000165555	122945	NOXRED1	14	77394021	77423523	-1	protein_coding	NADP dependent oxidoreductase domain containing 1 [Source:HGNC Symbol;Acc:HGNC:20487]	2324	Down-regulated	PValue 0.05
11618	0	0	-2.91859	1	ENSG00000165556	1045	CDX2	13	27960918	27969315	-1	protein_coding	caudal type homeobox 2 [Source:HGNC Symbol;Acc:HGNC:1806]	3448	Unchanged	Unchanged
11619	0	0	-2.91859	1	ENSG00000165566	219287	AMER2	13	25161679	25172288	-1	protein_coding	APC membrane recruitment protein 2 [Source:HGNC Symbol;Acc:HGNC:26360]	10610	Unchanged	Unchanged
11620	-2.30971	-1.44269e+08	-2.65638	0.325923	ENSG00000165568	83592	AKR1E2	10	4786629	4848062	1	protein_coding	aldo-keto reductase family 1 member E2 [Source:HGNC Symbol;Acc:HGNC:23437]	754	Unchanged	Unchanged
11621	-3.71711	-1.44269e+08	-2.456	0.0883526	ENSG00000165572	89890	KBTBD6	13	41127569	41132802	-1	protein_coding	kelch repeat and BTB domain containing 6 [Source:HGNC Symbol;Acc:HGNC:25340]	5234	Unchanged	Unchanged
11622	0	0	-2.91859	1	ENSG00000165583	6758	SSX5	X	48186220	48196795	-1	protein_coding	SSX family member 5 [Source:HGNC Symbol;Acc:HGNC:11339]	1384	Unchanged	Unchanged
11623	0	0	-2.91859	1	ENSG00000165584	10214	SSX3	X	48346427	48356707	-1	protein_coding	SSX family member 3 [Source:HGNC Symbol;Acc:HGNC:11337]	1270	Unchanged	Unchanged
11624	0	0	-2.91859	1	ENSG00000165588	5015	OTX2	14	56799905	56816693	-1	protein_coding	orthodenticle homeobox 2 [Source:HGNC Symbol;Acc:HGNC:8522]	2956	Unchanged	Unchanged
11625	-0.188443	-0.188481	4.79463	0.728908	ENSG00000165591	158584	FAAH2	X	57286706	57489193	1	protein_coding	fatty acid amide hydrolase 2 [Source:HGNC Symbol;Acc:HGNC:26440]	1980	Unchanged	Unchanged
11626	0	0	-2.38385	1	ENSG00000165606	644168	DRGX	10	49364066	49396089	-1	protein_coding	dorsal root ganglia homeobox [Source:HGNC Symbol;Acc:HGNC:21536]	3078	Unchanged	Unchanged
11627	0.216779	0.217067	3.32063	0.694794	ENSG00000165609	11164	NUDT5	10	12165330	12195891	-1	protein_coding	nudix hydrolase 5 [Source:HGNC Symbol;Acc:HGNC:8052]	3195	Unchanged	Unchanged
11628	2.31524	1.44269e+08	-2.8546	0.342252	ENSG00000165617	51339	DACT1	14	58633967	58648321	1	protein_coding	dishevelled binding antagonist of beta catenin 1 [Source:HGNC Symbol;Acc:HGNC:17748]	612	Unchanged	Unchanged
11629	0.0772715	0.0783219	-2.39819	0.959835	ENSG00000165621	27199	OXGR1	13	96985713	96994730	-1	protein_coding	oxoglutarate receptor 1 [Source:HGNC Symbol;Acc:HGNC:4531]	2338	Unchanged	Unchanged
11630	-2.76016	-3.03824	-1.74884	0.0442946	ENSG00000165623	221044	UCMA	10	13221766	13234374	-1	protein_coding	upper zone of growth plate and cartilage matrix associated [Source:HGNC Symbol;Acc:HGNC:25205]	870	Down-regulated	PValue 0.05
11631	-2.14872	-2.40161	-2.47474	0.174188	ENSG00000165626	222389	BEND7	10	13438484	13529014	-1	protein_coding	BEN domain containing 7 [Source:HGNC Symbol;Acc:HGNC:23514]	1764	Unchanged	Unchanged
11632	0.544977	0.573259	-2.09147	0.644953	ENSG00000165629	509	ATP5F1C	10	7788147	7807815	1	protein_coding	ATP synthase F1 subunit gamma [Source:HGNC Symbol;Acc:HGNC:833]	1101	Unchanged	Unchanged
11633	1.07014	1.07069	4.01986	0.0378351	ENSG00000165630	8559	PRPF18	10	13586939	13668445	1	protein_coding	pre-mRNA processing factor 18 [Source:HGNC Symbol;Acc:HGNC:17351]	1062	Up-regulated	PValue 0.05
11634	0.388714	0.39066	0.976882	0.516583	ENSG00000165632	83860	TAF3	10	7818497	8016631	1	protein_coding	TATA-box binding protein associated factor 3 [Source:HGNC Symbol;Acc:HGNC:17303]	4543	Unchanged	Unchanged
11635	1.49534	1.60633	-1.16252	0.226264	ENSG00000165633	196740	VSTM4	10	49014236	49115522	-1	protein_coding	V-set and transmembrane domain containing 4 [Source:HGNC Symbol;Acc:HGNC:26470]	6414	Unchanged	Unchanged
11636	-1.13275	-1.14173	0.287585	0.0807294	ENSG00000165637	7417	VDAC2	10	75210154	75231448	1	protein_coding	voltage dependent anion channel 2 [Source:HGNC Symbol;Acc:HGNC:12672]	931	Unchanged	Unchanged
11637	0	0	-2.91859	1	ENSG00000165643	402381	SOHLH1	9	135693407	135704498	-1	protein_coding	spermatogenesis and oogenesis specific basic helix-loop-helix 1 [Source:HGNC Symbol;Acc:HGNC:27845]	1368	Unchanged	Unchanged
11638	-0.04156	-0.042764	-2.1645	0.985841	ENSG00000165644	118881	COMTD1	10	75233641	75236030	-1	protein_coding	catechol-O-methyltransferase domain containing 1 [Source:HGNC Symbol;Acc:HGNC:26309]	1250	Unchanged	Unchanged
11639	-1.02276	-1.02282	6.60368	0.0345117	ENSG00000165646	6571	SLC18A2	10	117241093	117279430	1	protein_coding	solute carrier family 18 member A2 [Source:HGNC Symbol;Acc:HGNC:10935]	4125	Down-regulated	PValue 0.05
11640	-0.589996	-0.602623	-1.56139	0.514461	ENSG00000165650	118987	PDZD8	10	117277274	117375440	-1	protein_coding	PDZ domain containing 8 [Source:HGNC Symbol;Acc:HGNC:26974]	9672	Unchanged	Unchanged
11641	0.46655	0.486215	-1.66624	0.663241	ENSG00000165655	84858	ZNF503	10	75397830	75401764	-1	protein_coding	zinc finger protein 503 [Source:HGNC Symbol;Acc:HGNC:23589]	3205	Unchanged	Unchanged
11642	0.343479	0.354421	-1.7128	0.728814	ENSG00000165660	23172	ABRAXAS2	10	124801819	124836667	1	protein_coding	abraxas 2, BRISC complex subunit [Source:HGNC Symbol;Acc:HGNC:28975]	2955	Unchanged	Unchanged
11643	0.353824	0.381169	-2.26665	0.790089	ENSG00000165661	169714	QSOX2	9	136206333	136245812	-1	protein_coding	quiescin sulfhydryl oxidase 2 [Source:HGNC Symbol;Acc:HGNC:30249]	4501	Unchanged	Unchanged
11644	-1.36472	-1.5713	-2.22622	0.405813	ENSG00000165669	63877	FAM204A	10	118297925	118342328	-1	protein_coding	family with sequence similarity 204 member A [Source:HGNC Symbol;Acc:HGNC:25794]	13898	Unchanged	Unchanged
11645	0.106819	0.107162	2.31259	0.853992	ENSG00000165671	64324	NSD1	5	177131830	177300213	1	protein_coding	nuclear receptor binding SET domain protein 1 [Source:HGNC Symbol;Acc:HGNC:14234]	12227	Unchanged	Unchanged
11646	-0.218024	-0.226398	-1.97366	0.839501	ENSG00000165672	10935	PRDX3	10	119167720	119178812	-1	protein_coding	peroxiredoxin 3 [Source:HGNC Symbol;Acc:HGNC:9354]	1553	Unchanged	Unchanged
11647	-0.197189	-0.201182	-0.674484	0.799519	ENSG00000165675	10495	ENOX2	X	130622325	130903234	-1	protein_coding	ecto-NOX disulfide-thiol exchanger 2 [Source:HGNC Symbol;Acc:HGNC:2259]	5215	Unchanged	Unchanged
11648	-0.988231	-1.00603	-1.23663	0.232351	ENSG00000165678	27069	GHITM	10	84139482	84154841	1	protein_coding	growth hormone inducible transmembrane protein [Source:HGNC Symbol;Acc:HGNC:17281]	3666	Unchanged	Unchanged
11649	-0.865637	-0.865697	7.6158	0.0769577	ENSG00000165682	51266	CLEC1B	12	9985642	10013424	-1	protein_coding	C-type lectin domain family 1 member B [Source:HGNC Symbol;Acc:HGNC:24356]	783	Unchanged	Unchanged
11650	0.650042	0.675914	-1.78033	0.541538	ENSG00000165684	6621	SNAPC4	9	136375567	136400176	-1	protein_coding	small nuclear RNA activating complex polypeptide 4 [Source:HGNC Symbol;Acc:HGNC:11137]	4777	Unchanged	Unchanged
11651	3.20934	3.21779	2.36889	5.02373277579106e-09	ENSG00000165685	120939	TMEM52B	12	10170542	10191804	1	protein_coding	transmembrane protein 52B [Source:HGNC Symbol;Acc:HGNC:26438]	2601	Up-regulated	PValue 0.001
11652	0.645507	0.689953	-1.12043	0.584312	ENSG00000165688	23203	PMPCA	9	136410630	136427992	1	protein_coding	peptidase, mitochondrial processing subunit alpha [Source:HGNC Symbol;Acc:HGNC:18667]	2768	Unchanged	Unchanged
11653	-0.383422	-0.393093	-0.857288	0.66067	ENSG00000165689	10807	ENTR1	9	136401922	136410614	-1	protein_coding	endosome associated trafficking regulator 1 [Source:HGNC Symbol;Acc:HGNC:10667]	2391	Unchanged	Unchanged
11654	0.187266	0.192201	0.183497	0.834503	ENSG00000165694	90167	FRMD7	X	132076990	132128020	-1	protein_coding	FERM domain containing 7 [Source:HGNC Symbol;Acc:HGNC:8079]	3203	Unchanged	Unchanged
11655	-0.387212	-0.393049	-0.137516	0.60224	ENSG00000165695	158067	AK8	9	132725578	132878777	-1	protein_coding	adenylate kinase 8 [Source:HGNC Symbol;Acc:HGNC:26526]	1579	Unchanged	Unchanged
11656	4.83061	1.44269e+08	-1.46586	0.00840503	ENSG00000165698	11092	SPACA9	9	132878027	132890201	1	protein_coding	sperm acrosome associated 9 [Source:HGNC Symbol;Acc:HGNC:1367]	2536	Up-regulated	PValue 0.01
11657	0.80479	0.821848	-0.285022	0.330117	ENSG00000165699	7248	TSC1	9	132891348	132946874	-1	protein_coding	TSC complex subunit 1 [Source:HGNC Symbol;Acc:HGNC:12362]	8411	Unchanged	Unchanged
11658	0.575229	0.576526	1.49343	0.3092	ENSG00000165702	8328	GFI1B	9	132944000	132991687	1	protein_coding	growth factor independent 1B transcriptional repressor [Source:HGNC Symbol;Acc:HGNC:4238]	3021	Unchanged	Unchanged
11659	-0.412102	-0.440624	-2.17392	0.755964	ENSG00000165704	3251	HPRT1	X	134460165	134520513	1	protein_coding	hypoxanthine phosphoribosyltransferase 1 [Source:HGNC Symbol;Acc:HGNC:5157]	1395	Unchanged	Unchanged
11660	-0.488126	-0.491862	1.12529	0.441527	ENSG00000165714	118426	BORCS5	12	12357078	12471233	1	protein_coding	BLOC-1 related complex subunit 5 [Source:HGNC Symbol;Acc:HGNC:17950]	580	Unchanged	Unchanged
11661	-0.432236	-0.432593	3.31351	0.42864	ENSG00000165716	138311	DIPK1B	9	136712572	136724742	1	protein_coding	divergent protein kinase domain 1B [Source:HGNC Symbol;Acc:HGNC:28290]	2358	Unchanged	Unchanged
11662	-0.0456416	-0.0460403	-1.07492	0.960043	ENSG00000165724	116225	ZMYND19	9	137582081	137590512	-1	protein_coding	zinc finger MYND-type containing 19 [Source:HGNC Symbol;Acc:HGNC:21146]	1395	Unchanged	Unchanged
11663	0	0	-2.09686	1	ENSG00000165730	219736	STOX1	10	68827531	68895432	1	protein_coding	storkhead box 1 [Source:HGNC Symbol;Acc:HGNC:23508]	3387	Unchanged	Unchanged
11664	0.824113	0.850317	-0.213718	0.369109	ENSG00000165731	5979	RET	10	43077064	43130351	1	protein_coding	ret proto-oncogene [Source:HGNC Symbol;Acc:HGNC:9967]	3457	Unchanged	Unchanged
11665	0.0726069	0.0729513	0.594104	0.904444	ENSG00000165732	9188	DDX21	10	68956135	68985068	1	protein_coding	DExD-box helicase 21 [Source:HGNC Symbol;Acc:HGNC:2744]	3152	Unchanged	Unchanged
11666	-0.591551	-0.611249	-1.71712	0.559636	ENSG00000165733	9790	BMS1	10	42782795	42834937	1	protein_coding	BMS1 ribosome biogenesis factor [Source:HGNC Symbol;Acc:HGNC:23505]	7759	Unchanged	Unchanged
11667	2.20566	2.29687	-0.520755	0.0266624	ENSG00000165752	282974	STK32C	10	132207492	132331847	-1	protein_coding	serine/threonine kinase 32C [Source:HGNC Symbol;Acc:HGNC:21332]	1866	Up-regulated	PValue 0.05
11668	-1.49235	-1.49859	1.12003	0.0109942	ENSG00000165757	57608	JCAD	10	30012803	30115494	-1	protein_coding	junctional cadherin 5 associated [Source:HGNC Symbol;Acc:HGNC:29283]	9324	Down-regulated	PValue 0.05
11669	0	0	-2.86088	1	ENSG00000165762	390431	OR4K2	14	19875142	19883932	1	protein_coding	olfactory receptor family 4 subfamily K member 2 [Source:HGNC Symbol;Acc:HGNC:14728]	6124	Unchanged	Unchanged
11670	-0.474497	-0.481278	0.925681	0.504329	ENSG00000165775	65991	FUNDC2	X	155025980	155060304	1	protein_coding	FUN14 domain containing 2 [Source:HGNC Symbol;Acc:HGNC:24925]	532	Unchanged	Unchanged
11671	-0.415468	-0.415566	4.54086	0.438803	ENSG00000165782	90809	PIP4P1	14	20457681	20461465	-1	protein_coding	phosphatidylinositol-4,5-bisphosphate 4-phosphatase 1 [Source:HGNC Symbol;Acc:HGNC:19299]	1821	Unchanged	Unchanged
11672	-0.00307892	-0.00372554	-2.43252	0.998797	ENSG00000165792	64745	METTL17	14	20989973	20997035	1	protein_coding	methyltransferase like 17 [Source:HGNC Symbol;Acc:HGNC:19280]	1539	Unchanged	Unchanged
11673	0	0	-2.86153	1	ENSG00000165794	29986	SLC39A2	14	20999255	21001871	1	protein_coding	solute carrier family 39 member 2 [Source:HGNC Symbol;Acc:HGNC:17127]	1259	Unchanged	Unchanged
11674	-1.98707	-2.01153	0.155836	0.00483498	ENSG00000165795	57447	NDRG2	14	21016763	21070872	-1	protein_coding	NDRG family member 2 [Source:HGNC Symbol;Acc:HGNC:14460]	2122	Down-regulated	PValue 0.01
11675	-0.518804	-0.573368	-0.60238	0.70063	ENSG00000165799	84659	RNASE7	14	21042316	21044234	1	protein_coding	ribonuclease A family member 7 [Source:HGNC Symbol;Acc:HGNC:19278]	922	Unchanged	Unchanged
11676	-0.605838	-0.607095	2.36225	0.278008	ENSG00000165801	55701	ARHGEF40	14	21070273	21090248	1	protein_coding	Rho guanine nucleotide exchange factor 40 [Source:HGNC Symbol;Acc:HGNC:25516]	1796	Unchanged	Unchanged
11677	0.929418	1.01178	-2.10989	0.507493	ENSG00000165802	26012	NSMF	9	137447570	137459334	-1	protein_coding	NMDA receptor synaptonuclear signaling and neuronal migration factor [Source:HGNC Symbol;Acc:HGNC:29843]	3649	Unchanged	Unchanged
11678	0.273348	0.273893	2.75239	0.625539	ENSG00000165804	51222	ZNF219	14	21090077	21104722	-1	protein_coding	zinc finger protein 219 [Source:HGNC Symbol;Acc:HGNC:13011]	3055	Unchanged	Unchanged
11679	0	0	-2.32968	1	ENSG00000165805	160419	C12orf50	12	87980035	88034037	-1	protein_coding	chromosome 12 open reading frame 50 [Source:HGNC Symbol;Acc:HGNC:26665]	1711	Unchanged	Unchanged
11680	1.22659	1.32592	-1.9052	0.35659	ENSG00000165806	840	CASP7	10	113679162	113730907	1	protein_coding	caspase 7 [Source:HGNC Symbol;Acc:HGNC:1508]	2467	Unchanged	Unchanged
11681	-3.16059	-1.44269e+08	-1.44862	0.133112	ENSG00000165807	145376	PPP1R36	14	64549920	64589381	1	protein_coding	protein phosphatase 1 regulatory subunit 36 [Source:HGNC Symbol;Acc:HGNC:20097]	576	Unchanged	Unchanged
11682	0	0	-2.91859	1	ENSG00000165810	153579	BTNL9	5	181040225	181061521	1	protein_coding	butyrophilin like 9 [Source:HGNC Symbol;Acc:HGNC:24176]	1626	Unchanged	Unchanged
11683	0.522108	0.536278	-1.65065	0.575524	ENSG00000165813	55088	CCDC186	10	114120862	114174232	-1	protein_coding	coiled-coil domain containing 186 [Source:HGNC Symbol;Acc:HGNC:24349]	7228	Unchanged	Unchanged
11684	0	0	-2.91859	1	ENSG00000165816	340706	VWA2	10	114239254	114294489	1	protein_coding	von Willebrand factor A domain containing 2 [Source:HGNC Symbol;Acc:HGNC:24709]	5846	Unchanged	Unchanged
11685	-0.387268	-0.387305	5.98981	0.469081	ENSG00000165819	56339	METTL3	14	21498133	21511342	-1	protein_coding	methyltransferase 3, N6-adenosine-methyltransferase complex catalytic subunit [Source:HGNC Symbol;Acc:HGNC:17563]	1462	Unchanged	Unchanged
11686	2.31234	1.44269e+08	-2.2556	0.302477	ENSG00000165821	6297	SALL2	14	21521080	21537216	-1	protein_coding	spalt like transcription factor 2 [Source:HGNC Symbol;Acc:HGNC:10526]	4861	Unchanged	Unchanged
11687	-2.47769	-2.61816	0.931343	0.0180898	ENSG00000165828	118471	PRAP1	10	133347368	133352683	1	protein_coding	proline rich acidic protein 1 [Source:HGNC Symbol;Acc:HGNC:23304]	587	Down-regulated	PValue 0.05
11688	-0.483907	-0.537794	-2.44512	0.748277	ENSG00000165832	142940	TRUB1	10	114938195	114977676	1	protein_coding	TruB pseudouridine synthase family member 1 [Source:HGNC Symbol;Acc:HGNC:16060]	3406	Unchanged	Unchanged
11689	0.237824	0.237832	7.36239	0.664491	ENSG00000165837	220081	ERICH6B	13	45534522	45615739	-1	protein_coding	glutamate rich 6B [Source:HGNC Symbol;Acc:HGNC:26523]	608	Unchanged	Unchanged
11690	-0.984903	-1.06824	-1.45274	0.461646	ENSG00000165841	1557	CYP2C19	10	94762681	94855547	1	protein_coding	cytochrome P450 family 2 subfamily C member 19 [Source:HGNC Symbol;Acc:HGNC:2621]	1417	Unchanged	Unchanged
11691	1.29301	1.36342	-1.49384	0.250326	ENSG00000165861	53349	ZFYVE1	14	72969451	73027131	-1	protein_coding	zinc finger FYVE-type containing 1 [Source:HGNC Symbol;Acc:HGNC:13180]	3244	Unchanged	Unchanged
11692	0	0	-2.91859	1	ENSG00000165863	143379	SPMIP5	10	116663696	116670264	-1	protein_coding	sperm microtubule inner protein 5 [Source:HGNC Symbol;Acc:HGNC:28500]	966	Unchanged	Unchanged
11693	0.215506	0.223712	-1.65513	0.836177	ENSG00000165868	259217	HSPA12A	10	116671192	116850251	-1	protein_coding	heat shock protein family A (Hsp70) member 12A [Source:HGNC Symbol;Acc:HGNC:19022]	5714	Unchanged	Unchanged
11694	-1.56689	-1.61372	-1.12195	0.0946664	ENSG00000165874	NA	SHLD2P1	10	46610474	46652025	-1	transcribed_unprocessed_pseudogene	shieldin complex subunit 2 pseudogene 1 [Source:HGNC Symbol;Acc:HGNC:31425]	3544	Unchanged	Unchanged
11695	0.702873	0.747875	-0.984322	0.550993	ENSG00000165879	10023	FRAT1	10	97319271	97321915	1	protein_coding	FRAT regulator of WNT signaling pathway 1 [Source:HGNC Symbol;Acc:HGNC:3944]	2645	Unchanged	Unchanged
11696	-0.229949	-0.235691	-0.532979	0.786937	ENSG00000165886	80019	UBTD1	10	97498924	97571206	1	protein_coding	ubiquitin domain containing 1 [Source:HGNC Symbol;Acc:HGNC:25683]	1647	Unchanged	Unchanged
11697	0	0	-1.91845	1	ENSG00000165887	26287	ANKRD2	10	97572499	97583884	1	protein_coding	ankyrin repeat domain 2 [Source:HGNC Symbol;Acc:HGNC:495]	1350	Unchanged	Unchanged
11698	3.21044	1.44269e+08	-2.68928	0.170041	ENSG00000165891	144455	E2F7	12	77021248	77065569	-1	protein_coding	E2F transcription factor 7 [Source:HGNC Symbol;Acc:HGNC:23820]	5725	Unchanged	Unchanged
11699	-0.751357	-0.788089	-1.79817	0.503225	ENSG00000165895	143872	ARHGAP42	11	100687288	100993941	1	protein_coding	Rho GTPase activating protein 42 [Source:HGNC Symbol;Acc:HGNC:26545]	7689	Unchanged	Unchanged
11700	0.0304273	0.0304195	-2.33681	0.990076	ENSG00000165898	122961	ISCA2	14	74493756	74497106	1	protein_coding	iron-sulfur cluster assembly 2 [Source:HGNC Symbol;Acc:HGNC:19857]	2581	Unchanged	Unchanged
11701	-0.205634	-0.205646	6.72887	0.707378	ENSG00000165899	283310	OTOGL	12	80099537	80380880	1	protein_coding	otogelin like [Source:HGNC Symbol;Acc:HGNC:26901]	3754	Unchanged	Unchanged
11702	3.6888	1.44269e+08	-0.339215	0.06099	ENSG00000165905	120071	LARGE2	11	45921621	45929096	1	protein_coding	LARGE xylosyl- and glucuronyltransferase 2 [Source:HGNC Symbol;Acc:HGNC:16522]	2459	Unchanged	Unchanged
11703	0.00494665	0.00448777	-2.35204	0.998539	ENSG00000165912	29763	PACSIN3	11	47177522	47186443	-1	protein_coding	protein kinase C and casein kinase substrate in neurons 3 [Source:HGNC Symbol;Acc:HGNC:8572]	1873	Unchanged	Unchanged
11704	-0.319093	-0.31912	6.19312	0.554137	ENSG00000165914	145567	TTC7B	14	90524564	90816479	-1	protein_coding	tetratricopeptide repeat domain 7B [Source:HGNC Symbol;Acc:HGNC:19858]	19471	Unchanged	Unchanged
11705	0.2492	0.251761	0.54941	0.718601	ENSG00000165915	91252	SLC39A13	11	47407132	47416496	1	protein_coding	solute carrier family 39 member 13 [Source:HGNC Symbol;Acc:HGNC:20859]	1805	Unchanged	Unchanged
11706	0.205463	0.207799	0.00182751	0.770673	ENSG00000165916	5702	PSMC3	11	47418769	47426473	-1	protein_coding	proteasome 26S subunit, ATPase 3 [Source:HGNC Symbol;Acc:HGNC:9549]	1373	Unchanged	Unchanged
11707	0	0	-2.65469	1	ENSG00000165917	5913	RAPSN	11	47437764	47449143	-1	protein_coding	receptor associated protein of the synapse [Source:HGNC Symbol;Acc:HGNC:9863]	405	Unchanged	Unchanged
11708	-1.29203	-1.39258	-2.1261	0.342806	ENSG00000165923	79841	AGBL2	11	47659591	47715389	-1	protein_coding	AGBL carboxypeptidase 2 [Source:HGNC Symbol;Acc:HGNC:26296]	1798	Unchanged	Unchanged
11709	3.68147	1.44269e+08	-2.34252	0.08746	ENSG00000165929	123036	TC2N	14	91779746	91867536	-1	protein_coding	tandem C2 domains, nuclear [Source:HGNC Symbol;Acc:HGNC:19859]	5158	Unchanged	Unchanged
11710	-0.221685	-0.225953	-0.874324	0.788214	ENSG00000165934	53981	CPSF2	14	92121969	92172145	1	protein_coding	cleavage and polyadenylation specific factor 2 [Source:HGNC Symbol;Acc:HGNC:2325]	13003	Unchanged	Unchanged
11711	1.31506	1.34159	-0.486237	0.110063	ENSG00000165935	341346	SMCO2	12	27446736	27502185	1	protein_coding	single-pass membrane protein with coiled-coil domains 2 [Source:HGNC Symbol;Acc:HGNC:34448]	1196	Unchanged	Unchanged
11712	0.385895	0.413699	-2.07681	0.768271	ENSG00000165943	64112	MOAP1	14	93182199	93184923	-1	protein_coding	modulator of apoptosis 1 [Source:HGNC Symbol;Acc:HGNC:16658]	2407	Unchanged	Unchanged
11713	-4.04852	-1.44269e+08	-2.295	0.0515294	ENSG00000165948	122509	IFI27L1	14	94081301	94103846	1	protein_coding	interferon alpha inducible protein 27 like 1 [Source:HGNC Symbol;Acc:HGNC:19754]	572	Unchanged	Unchanged
11714	4.6123	1.44269e+08	-2.1465	0.0187011	ENSG00000165949	3429	IFI27	14	94104836	94116695	1	protein_coding	interferon alpha inducible protein 27 [Source:HGNC Symbol;Acc:HGNC:5397]	692	Up-regulated	PValue 0.05
11715	0	0	-2.62749	1	ENSG00000165953	145264	SERPINA12	14	94487274	94517844	-1	protein_coding	serpin family A member 12 [Source:HGNC Symbol;Acc:HGNC:18359]	1497	Unchanged	Unchanged
11716	0.155393	0.155531	3.18774	0.778197	ENSG00000165959	79789	CLMN	14	95181940	95319908	-1	protein_coding	calmin [Source:HGNC Symbol;Acc:HGNC:19972]	12749	Unchanged	Unchanged
11717	-1.43264	-1.46071	2.0261	0.0564376	ENSG00000165966	29951	PDZRN4	12	41188320	41574745	1	protein_coding	PDZ domain containing ring finger 4 [Source:HGNC Symbol;Acc:HGNC:30552]	4102	Unchanged	Unchanged
11718	-2.31389	-1.44269e+08	-2.8046	0.337784	ENSG00000165970	9152	SLC6A5	11	20599594	20659285	1	protein_coding	solute carrier family 6 member 5 [Source:HGNC Symbol;Acc:HGNC:11051]	2356	Unchanged	Unchanged
11719	-2.05134	-2.06559	3.00493	0.00062812	ENSG00000165972	120935	CCDC38	12	95867048	95942635	-1	protein_coding	coiled-coil domain containing 38 [Source:HGNC Symbol;Acc:HGNC:26843]	465	Down-regulated	PValue 0.001
11720	-0.780318	-0.781844	1.32906	0.164901	ENSG00000165973	4745	NELL1	11	20669551	21575686	1	protein_coding	neural EGFL like 1 [Source:HGNC Symbol;Acc:HGNC:7750]	3094	Unchanged	Unchanged
11721	-0.864735	-0.891327	-1.03168	0.359465	ENSG00000165983	9317	PTER	10	16436943	16513745	1	protein_coding	phosphotriesterase related [Source:HGNC Symbol;Acc:HGNC:9590]	3212	Unchanged	Unchanged
11722	-1.33769	-1.33789	5.35825	0.0055625	ENSG00000165985	389941	C1QL3	10	16513734	16521879	-1	protein_coding	complement C1q like 3 [Source:HGNC Symbol;Acc:HGNC:19359]	2376	Down-regulated	PValue 0.01
11723	-0.772987	-0.773702	4.43759	0.142749	ENSG00000165995	783	CACNB2	10	18140424	18543557	1	protein_coding	calcium voltage-gated channel auxiliary subunit beta 2 [Source:HGNC Symbol;Acc:HGNC:1402]	6129	Unchanged	Unchanged
11724	-2.36148	-1.44269e+08	-2.69838	0.323201	ENSG00000165996	9200	HACD1	10	17589032	17617374	-1	protein_coding	3-hydroxyacyl-CoA dehydratase 1 [Source:HGNC Symbol;Acc:HGNC:9639]	2234	Unchanged	Unchanged
11725	0.580264	0.591287	-1.29973	0.487997	ENSG00000165997	221079	ARL5B	10	18659431	18681639	1	protein_coding	ADP ribosylation factor like GTPase 5B [Source:HGNC Symbol;Acc:HGNC:23052]	7170	Unchanged	Unchanged
11726	0.516512	0.516677	4.46478	0.332488	ENSG00000166002	56935	SMCO4	11	93478472	93543391	-1	protein_coding	single-pass membrane protein with coiled-coil domains 4 [Source:HGNC Symbol;Acc:HGNC:24810]	889	Unchanged	Unchanged
11727	-0.736826	-0.737103	4.30144	0.160382	ENSG00000166004	85459	CEP295	11	93661682	93730358	1	protein_coding	centrosomal protein 295 [Source:HGNC Symbol;Acc:HGNC:29366]	8014	Unchanged	Unchanged
11728	0	0	-2.86088	1	ENSG00000166006	3747	KCNC2	12	75040077	75209839	-1	protein_coding	potassium voltage-gated channel subfamily C member 2 [Source:HGNC Symbol;Acc:HGNC:6234]	2931	Unchanged	Unchanged
11729	0	0	-2.91859	1	ENSG00000166007	NA	TRIM51HP	11	55291883	55298270	-1	transcribed_unprocessed_pseudogene	tripartite motif-containing 51H, pseudogene [Source:HGNC Symbol;Acc:HGNC:43977]	1823	Unchanged	Unchanged
11730	-0.462982	-0.463002	7.06217	0.381303	ENSG00000166012	79101	TAF1D	11	93729948	93784391	-1	protein_coding	TATA-box binding protein associated factor, RNA polymerase I subunit D [Source:HGNC Symbol;Acc:HGNC:28759]	2540	Unchanged	Unchanged
11731	0	0	-2.91859	1	ENSG00000166013	NA	TRIM53BP	11	89841997	89850970	1	unprocessed_pseudogene	tripartite motif containing 53B, pseudogene [Source:HGNC Symbol;Acc:HGNC:37144]	1720	Unchanged	Unchanged
11732	-0.960922	-0.970029	1.41635	0.139505	ENSG00000166016	25841	ABTB2	11	34150987	34358010	-1	protein_coding	ankyrin repeat and BTB domain containing 2 [Source:HGNC Symbol;Acc:HGNC:23842]	4905	Unchanged	Unchanged
11733	0.201107	0.206539	-0.396349	0.811978	ENSG00000166024	27291	R3HCC1L	10	98134624	98244897	1	protein_coding	R3H domain and coiled-coil containing 1 like [Source:HGNC Symbol;Acc:HGNC:23512]	3372	Unchanged	Unchanged
11734	0.907394	0.989454	-2.05348	0.514647	ENSG00000166025	154810	AMOTL1	11	94706431	94876748	1	protein_coding	angiomotin like 1 [Source:HGNC Symbol;Acc:HGNC:17811]	653	Unchanged	Unchanged
11735	0.661049	0.664062	1.94988	0.259658	ENSG00000166033	5654	HTRA1	10	122458551	122514907	1	protein_coding	HtrA serine peptidase 1 [Source:HGNC Symbol;Acc:HGNC:9476]	1665	Unchanged	Unchanged
11736	0.447183	0.447791	4.12521	0.410257	ENSG00000166035	3990	LIPC	15	58410569	58569844	1	protein_coding	lipase C, hepatic type [Source:HGNC Symbol;Acc:HGNC:6619]	2161	Unchanged	Unchanged
11737	-1.47953	-1.48014	4.22586	0.00295277	ENSG00000166037	9702	CEP57	11	95789965	95832693	1	protein_coding	centrosomal protein 57 [Source:HGNC Symbol;Acc:HGNC:30794]	1647	Down-regulated	PValue 0.01
11738	-1.01208	-1.05571	-1.33124	0.342076	ENSG00000166046	255394	TCP11L2	12	106301929	106347538	1	protein_coding	t-complex 11 like 2 [Source:HGNC Symbol;Acc:HGNC:28627]	153	Unchanged	Unchanged
11739	0.902117	0.958049	-2.03029	0.461944	ENSG00000166049	139135	PASD1	X	151563675	151676739	1	protein_coding	PAS domain containing repressor 1 [Source:HGNC Symbol;Acc:HGNC:20686]	3110	Unchanged	Unchanged
11740	0.479455	0.483513	-0.347008	0.472965	ENSG00000166068	161742	SPRED1	15	38252836	38357249	1	protein_coding	sprouty related EVH1 domain containing 1 [Source:HGNC Symbol;Acc:HGNC:20249]	7270	Unchanged	Unchanged
11741	0	0	-1.98629	1	ENSG00000166069	145942	TMCO5A	15	37921939	37967724	1	protein_coding	transmembrane and coiled-coil domains 5A [Source:HGNC Symbol;Acc:HGNC:28558]	579	Unchanged	Unchanged
11742	-1.74522	-1.97974	-1.23412	0.236795	ENSG00000166073	11245	GPR176	15	39799008	39920936	-1	protein_coding	G protein-coupled receptor 176 [Source:HGNC Symbol;Acc:HGNC:32370]	3912	Unchanged	Unchanged
11743	-0.473733	-0.473794	5.39814	0.371868	ENSG00000166086	83700	JAM3	11	134069071	134152001	1	protein_coding	junctional adhesion molecule 3 [Source:HGNC Symbol;Acc:HGNC:15532]	564	Unchanged	Unchanged
11744	0	0	-2.91859	1	ENSG00000166090	64806	IL25	14	23372809	23376403	1	protein_coding	interleukin 25 [Source:HGNC Symbol;Acc:HGNC:13765]	1167	Unchanged	Unchanged
11745	0	0	-2.91859	1	ENSG00000166091	116173	CMTM5	14	23376773	23379772	1	protein_coding	CKLF like MARVEL transmembrane domain containing 5 [Source:HGNC Symbol;Acc:HGNC:19176]	718	Unchanged	Unchanged
11746	0	0	-1.93544	1	ENSG00000166104	NA		15	62242751	62253235	-1	transcribed_unprocessed_pseudogene	golgin subfamily A pseudogene	3196	Unchanged	Unchanged
11747	0	0	-2.75908	1	ENSG00000166105	112937	GLB1L3	11	134274245	134319564	1	protein_coding	galactosidase beta 1 like 3 [Source:HGNC Symbol;Acc:HGNC:25147]	3566	Unchanged	Unchanged
11748	0	0	-2.91859	1	ENSG00000166106	170689	ADAMTS15	11	130448645	130476645	1	protein_coding	ADAM metallopeptidase with thrombospondin type 1 motif 15 [Source:HGNC Symbol;Acc:HGNC:16305]	6006	Unchanged	Unchanged
11749	-0.262378	-0.26929	-0.978387	0.786438	ENSG00000166111	55530	SVOP	12	108907741	109021068	-1	protein_coding	SV2 related protein [Source:HGNC Symbol;Acc:HGNC:25417]	6641	Unchanged	Unchanged
11750	0	0	-2.91859	1	ENSG00000166118	219938	SPATA19	11	133840631	133845538	-1	protein_coding	spermatogenesis associated 19 [Source:HGNC Symbol;Acc:HGNC:30614]	873	Unchanged	Unchanged
11751	-1.55525	-1.61323	-0.20401	0.107729	ENSG00000166123	84706	GPT2	16	46884362	46931289	1	protein_coding	glutamic--pyruvic transaminase 2 [Source:HGNC Symbol;Acc:HGNC:18062]	3992	Unchanged	Unchanged
11752	-0.170074	-0.170137	3.9715	0.755332	ENSG00000166126	81693	AMN	14	102922663	102933596	1	protein_coding	amnion associated transmembrane protein [Source:HGNC Symbol;Acc:HGNC:14604]	1550	Unchanged	Unchanged
11753	1.72444	1.73357	0.917851	0.00422073	ENSG00000166128	51762	RAB8B	15	63189560	63267776	1	protein_coding	RAB8B, member RAS oncogene family [Source:HGNC Symbol;Acc:HGNC:30273]	4800	Up-regulated	PValue 0.01
11754	-1.66564	-1.78482	-1.97127	0.191525	ENSG00000166130	121457	IKBIP	12	98613405	98645113	-1	protein_coding	IKBKB interacting protein [Source:HGNC Symbol;Acc:HGNC:26430]	1368	Unchanged	Unchanged
11755	0.869651	1.02154	-2.58703	0.63462	ENSG00000166133	27079	RPUSD2	15	40569299	40574949	1	protein_coding	RNA pseudouridine synthase domain containing 2 [Source:HGNC Symbol;Acc:HGNC:24180]	2365	Unchanged	Unchanged
11756	-0.0401783	-0.0401809	6.52994	0.941976	ENSG00000166135	55662	HIF1AN	10	100529072	100559998	1	protein_coding	hypoxia inducible factor 1 subunit alpha inhibitor [Source:HGNC Symbol;Acc:HGNC:17113]	1042	Unchanged	Unchanged
11757	0.304921	0.315534	-1.64395	0.755713	ENSG00000166136	4714	NDUFB8	10	100523668	100530000	-1	protein_coding	NADH:ubiquinone oxidoreductase subunit B8 [Source:HGNC Symbol;Acc:HGNC:7703]	762	Unchanged	Unchanged
11758	0.468179	0.468785	2.39309	0.398068	ENSG00000166140	84936	ZFYVE19	15	40807086	40815084	1	protein_coding	zinc finger FYVE-type containing 19 [Source:HGNC Symbol;Acc:HGNC:20758]	1669	Unchanged	Unchanged
11759	-0.424291	-0.452795	-0.343412	0.724667	ENSG00000166143	54866	PPP1R14D	15	40815451	40828709	-1	protein_coding	protein phosphatase 1 regulatory inhibitor subunit 14D [Source:HGNC Symbol;Acc:HGNC:14953]	750	Unchanged	Unchanged
11760	-1.33688	-1.54301	-2.08909	0.409413	ENSG00000166145	6692	SPINT1	15	40844018	40858207	1	protein_coding	serine peptidase inhibitor, Kunitz type 1 [Source:HGNC Symbol;Acc:HGNC:11246]	2978	Unchanged	Unchanged
11761	-0.585013	-0.640363	-1.96714	0.687657	ENSG00000166147	2200	FBN1	15	48408313	48645721	-1	protein_coding	fibrillin 1 [Source:HGNC Symbol;Acc:HGNC:3603]	11609	Unchanged	Unchanged
11762	0	0	-2.91859	1	ENSG00000166148	552	AVPR1A	12	63142759	63151201	-1	protein_coding	arginine vasopressin receptor 1A [Source:HGNC Symbol;Acc:HGNC:895]	6222	Unchanged	Unchanged
11763	0	0	-2.91859	1	ENSG00000166152	123970	C16orf78	16	49373804	49399431	1	protein_coding	chromosome 16 open reading frame 78 [Source:HGNC Symbol;Acc:HGNC:28479]	1087	Unchanged	Unchanged
11764	0.471409	0.471431	6.87305	0.372052	ENSG00000166153	120863	DEPDC4	12	100203669	100267079	-1	protein_coding	DEP domain containing 4 [Source:HGNC Symbol;Acc:HGNC:22952]	2337	Unchanged	Unchanged
11765	-0.597092	-0.612849	0.393972	0.504921	ENSG00000166159	654429	LRTM2	12	1820267	1836753	1	protein_coding	leucine rich repeats and transmembrane domains 2 [Source:HGNC Symbol;Acc:HGNC:32443]	3986	Unchanged	Unchanged
11766	-2.36148	-1.44269e+08	-2.69305	0.322752	ENSG00000166160	728458	OPN1MW2	X	154219756	154233286	1	protein_coding	opsin 1, medium wave sensitive 2 [Source:HGNC Symbol;Acc:HGNC:26952]	1261	Unchanged	Unchanged
11767	0.999021	0.999032	9.18466	0.0327181	ENSG00000166164	29117	BRD7	16	50313487	50368988	-1	protein_coding	bromodomain containing 7 [Source:HGNC Symbol;Acc:HGNC:14310]	2580	Up-regulated	PValue 0.05
11768	2.31813	1.44269e+08	-0.744825	0.27146	ENSG00000166165	1152	CKB	14	103519667	103522833	-1	protein_coding	creatine kinase B [Source:HGNC Symbol;Acc:HGNC:1991]	1492	Unchanged	Unchanged
11769	-0.867751	-1.0203	-0.590509	0.591106	ENSG00000166166	115708	TRMT61A	14	103529196	103537073	1	protein_coding	tRNA methyltransferase 61A [Source:HGNC Symbol;Acc:HGNC:23790]	3217	Unchanged	Unchanged
11770	-0.539115	-0.554457	-0.321914	0.555016	ENSG00000166167	8945	BTRC	10	101354033	101557321	1	protein_coding	beta-transducin repeat containing E3 ubiquitin protein ligase [Source:HGNC Symbol;Acc:HGNC:1144]	6024	Unchanged	Unchanged
11771	-0.105246	-0.106097	1.40722	0.868371	ENSG00000166169	27343	POLL	10	101578882	101588270	-1	protein_coding	DNA polymerase lambda [Source:HGNC Symbol;Acc:HGNC:9184]	2914	Unchanged	Unchanged
11772	-1.17163	-1.20493	-1.64089	0.21896	ENSG00000166170	9529	BAG5	14	103556545	103562657	-1	protein_coding	BAG cochaperone 5 [Source:HGNC Symbol;Acc:HGNC:941]	4867	Unchanged	Unchanged
11773	0.103691	0.103701	6.51803	0.850573	ENSG00000166171	25911	DPCD	10	101570560	101609662	1	protein_coding	deleted in primary ciliary dyskinesia homolog (mouse) [Source:HGNC Symbol;Acc:HGNC:24542]	761	Unchanged	Unchanged
11774	-2.31389	-1.44269e+08	-2.75195	0.333354	ENSG00000166173	55323	LARP6	15	70829130	70854157	-1	protein_coding	La ribonucleoprotein 6, translational regulator [Source:HGNC Symbol;Acc:HGNC:24012]	4467	Unchanged	Unchanged
11775	0.51507	0.525406	-1.36569	0.554487	ENSG00000166181	8539	API5	11	43311963	43344529	1	protein_coding	apoptosis inhibitor 5 [Source:HGNC Symbol;Acc:HGNC:594]	560	Unchanged	Unchanged
11776	0	0	-2.86153	1	ENSG00000166183	374569	ASPG	14	104085686	104115582	1	protein_coding	asparaginase [Source:HGNC Symbol;Acc:HGNC:20123]	2157	Unchanged	Unchanged
11777	0.211213	0.212327	0.233447	0.73759	ENSG00000166188	57567	ZNF319	16	57994676	58000672	-1	protein_coding	zinc finger protein 319 [Source:HGNC Symbol;Acc:HGNC:13644]	5027	Unchanged	Unchanged
11778	0.0319339	0.0321768	-2.37101	0.985886	ENSG00000166189	79803	HPS6	10	102065349	102068036	1	protein_coding	HPS6 biogenesis of lysosomal organelles complex 2 subunit 3 [Source:HGNC Symbol;Acc:HGNC:18817]	2688	Unchanged	Unchanged
11779	-0.419425	-0.419992	2.88245	0.447856	ENSG00000166192	123228	SENP8	15	72114258	72143692	1	protein_coding	SUMO peptidase family member, NEDD8 specific [Source:HGNC Symbol;Acc:HGNC:22992]	1672	Unchanged	Unchanged
11780	-0.381758	-0.385398	-0.627153	0.582849	ENSG00000166197	9221	NOLC1	10	102152176	102163871	1	protein_coding	nucleolar and coiled-body phosphoprotein 1 [Source:HGNC Symbol;Acc:HGNC:15608]	3967	Unchanged	Unchanged
11781	-0.735002	-0.780783	-2.30892	0.573507	ENSG00000166199	221120	ALKBH3	11	43880811	43920274	1	protein_coding	alkB homolog 3, alpha-ketoglutarate dependent dioxygenase [Source:HGNC Symbol;Acc:HGNC:30141]	1371	Unchanged	Unchanged
11782	-0.405868	-0.408233	-0.220456	0.527022	ENSG00000166200	9318	COPS2	15	49106068	49155661	-1	protein_coding	COP9 signalosome subunit 2 [Source:HGNC Symbol;Acc:HGNC:30747]	514	Unchanged	Unchanged
11783	-0.443805	-0.443886	4.82871	0.406029	ENSG00000166206	2562	GABRB3	15	26543552	26939539	-1	protein_coding	gamma-aminobutyric acid type A receptor subunit beta3 [Source:HGNC Symbol;Acc:HGNC:4083]	5767	Unchanged	Unchanged
11784	0	0	-2.86298	1	ENSG00000166211	121599	SPIC	12	101475336	101486997	1	protein_coding	Spi-C transcription factor [Source:HGNC Symbol;Acc:HGNC:29549]	1217	Unchanged	Unchanged
11785	1.51856	1.57607	-0.364736	0.118113	ENSG00000166220	219793	TBATA	10	70771238	70785401	-1	protein_coding	thymus, brain and testes associated [Source:HGNC Symbol;Acc:HGNC:23511]	1563	Unchanged	Unchanged
11786	-0.194867	-0.194884	5.99663	0.720815	ENSG00000166224	8879	SGPL1	10	70815905	70958701	1	protein_coding	sphingosine-1-phosphate lyase 1 [Source:HGNC Symbol;Acc:HGNC:10817]	3424	Unchanged	Unchanged
11787	1.07412	1.11173	-1.63593	0.286003	ENSG00000166225	10818	FRS2	12	69470349	69579793	1	protein_coding	fibroblast growth factor receptor substrate 2 [Source:HGNC Symbol;Acc:HGNC:16971]	611	Unchanged	Unchanged
11788	0.181654	0.185816	-1.81272	0.850258	ENSG00000166226	10576	CCT2	12	69585426	69601570	1	protein_coding	chaperonin containing TCP1 subunit 2 [Source:HGNC Symbol;Acc:HGNC:1615]	1916	Unchanged	Unchanged
11789	-0.737563	-0.758388	0.119346	0.400488	ENSG00000166228	5092	PCBD1	10	70882280	70888565	-1	protein_coding	pterin-4 alpha-carbinolamine dehydratase 1 [Source:HGNC Symbol;Acc:HGNC:8646]	389	Unchanged	Unchanged
11790	-0.698865	-0.701871	0.781918	0.241095	ENSG00000166233	25820	ARIH1	15	72474330	72602987	1	protein_coding	ariadne RBR E3 ubiquitin protein ligase 1 [Source:HGNC Symbol;Acc:HGNC:689]	21679	Unchanged	Unchanged
11791	-1.40859	-1.41619	2.59541	0.0168319	ENSG00000166246	146562	DNAAF8	16	4734344	4749396	1	protein_coding	dynein axonemal assembly factor 8 [Source:HGNC Symbol;Acc:HGNC:25081]	2457	Down-regulated	PValue 0.05
11792	-1.3545	-1.3639	1.40739	0.0289161	ENSG00000166250	79827	CLMP	11	123069872	123195291	-1	protein_coding	CXADR like membrane protein [Source:HGNC Symbol;Acc:HGNC:24039]	5032	Down-regulated	PValue 0.05
11793	-1.69132	-1.75289	1.43188	0.0613792	ENSG00000166257	55800	SCN3B	11	123629187	123655244	-1	protein_coding	sodium voltage-gated channel beta subunit 3 [Source:HGNC Symbol;Acc:HGNC:20665]	3289	Unchanged	Unchanged
11794	0.245919	0.257236	-2.10697	0.830213	ENSG00000166260	1353	COX11	17	54951902	54968703	-1	protein_coding	cytochrome c oxidase copper chaperone COX11 [Source:HGNC Symbol;Acc:HGNC:2261]	2663	Unchanged	Unchanged
11795	0.48825	0.54169	-2.38928	0.745258	ENSG00000166261	7753	ZNF202	11	123723914	123741675	-1	protein_coding	zinc finger protein 202 [Source:HGNC Symbol;Acc:HGNC:12994]	4435	Unchanged	Unchanged
11796	-0.915031	-0.915056	8.36881	0.0568118	ENSG00000166262	196951	FAM227B	15	49326962	49620929	-1	protein_coding	family with sequence similarity 227 member B [Source:HGNC Symbol;Acc:HGNC:26543]	2204	Unchanged	Unchanged
11797	-0.0154357	-0.016216	-2.23047	0.994656	ENSG00000166263	252983	STXBP4	17	54968727	55173632	1	protein_coding	syntaxin binding protein 4 [Source:HGNC Symbol;Acc:HGNC:19694]	456	Unchanged	Unchanged
11798	2.31524	1.44269e+08	-2.8546	0.342252	ENSG00000166265	116159	CYYR1	21	26466209	26573286	-1	protein_coding	cysteine and tyrosine rich 1 [Source:HGNC Symbol;Acc:HGNC:16274]	3072	Unchanged	Unchanged
11799	1.41324	1.44118	-0.685868	0.0847595	ENSG00000166266	8065	CUL5	11	108008898	108107761	1	protein_coding	cullin 5 [Source:HGNC Symbol;Acc:HGNC:2556]	6171	Unchanged	Unchanged
11800	1.41291	1.46786	0.586739	0.139015	ENSG00000166268	196446	MYRFL	12	69825227	69959097	1	protein_coding	myelin regulatory factor like [Source:HGNC Symbol;Acc:HGNC:26316]	3590	Unchanged	Unchanged
11801	0.709544	0.711302	3.37836	0.199607	ENSG00000166272	54838	WBP1L	10	102743948	102834516	1	protein_coding	WW domain binding protein 1 like [Source:HGNC Symbol;Acc:HGNC:23510]	4129	Unchanged	Unchanged
11802	1.72115	1.78277	-1.57921	0.0876779	ENSG00000166275	119032	BORCS7	10	102854259	102864961	1	protein_coding	BLOC-1 related complex subunit 7 [Source:HGNC Symbol;Acc:HGNC:23516]	2386	Unchanged	Unchanged
11803	-0.631941	-0.633045	1.98239	0.256748	ENSG00000166278	717	C2	6	31897785	31945673	1	protein_coding	complement C2 [Source:HGNC Symbol;Acc:HGNC:1248]	1906	Unchanged	Unchanged
11804	0.452183	0.460247	0.0546245	0.549214	ENSG00000166289	79156	PLEKHF1	19	29665459	29675477	1	protein_coding	pleckstrin homology and FYVE domain containing 1 [Source:HGNC Symbol;Acc:HGNC:20764]	1357	Unchanged	Unchanged
11805	0	0	-2.86584	1	ENSG00000166292	55273	TMEM100	17	55719627	55732121	-1	protein_coding	transmembrane protein 100 [Source:HGNC Symbol;Acc:HGNC:25607]	1755	Unchanged	Unchanged
11806	0.211542	0.211919	1.6293	0.707902	ENSG00000166295	119504	ANAPC16	10	72216000	72235860	1	protein_coding	anaphase promoting complex subunit 16 [Source:HGNC Symbol;Acc:HGNC:26976]	3100	Unchanged	Unchanged
11807	0.188495	0.192668	-1.51665	0.83983	ENSG00000166311	6609	SMPD1	11	6390440	6394998	1	protein_coding	sphingomyelin phosphodiesterase 1 [Source:HGNC Symbol;Acc:HGNC:11120]	425	Unchanged	Unchanged
11808	-0.000208029	-0.000785576	-1.35497	0.999728	ENSG00000166313	322	APBB1	11	6395125	6419414	-1	protein_coding	amyloid beta precursor protein binding family B member 1 [Source:HGNC Symbol;Acc:HGNC:581]	1229	Unchanged	Unchanged
11809	-0.0448762	-0.0456926	-2.23864	0.976005	ENSG00000166317	79933	SYNPO2L	10	73644881	73663803	-1	protein_coding	synaptopodin 2 like [Source:HGNC Symbol;Acc:HGNC:23532]	4121	Unchanged	Unchanged
11810	-0.87378	-0.87415	5.3417	0.0861693	ENSG00000166321	25961	NUDT13	10	73110375	73131828	1	protein_coding	nudix hydrolase 13 [Source:HGNC Symbol;Acc:HGNC:18827]	928	Unchanged	Unchanged
11811	-0.474847	-0.474853	8.94289	0.368558	ENSG00000166323	160140	C11orf65	11	108308519	108467531	-1	protein_coding	chromosome 11 open reading frame 65 [Source:HGNC Symbol;Acc:HGNC:28519]	1263	Unchanged	Unchanged
11812	0.26829	0.268882	1.6606	0.635764	ENSG00000166326	54765	TRIM44	11	35662775	35818007	1	protein_coding	tripartite motif containing 44 [Source:HGNC Symbol;Acc:HGNC:19016]	12994	Unchanged	Unchanged
11813	-2.36148	-1.44269e+08	-2.85137	0.336079	ENSG00000166329	101927581	CCDC182	17	57744495	57745299	-1	protein_coding	coiled-coil domain containing 182 [Source:HGNC Symbol;Acc:HGNC:49392]	805	Unchanged	Unchanged
11814	-0.508476	-0.508927	3.32757	0.350506	ENSG00000166333	3611	ILK	11	6603708	6610874	1	protein_coding	integrin linked kinase [Source:HGNC Symbol;Acc:HGNC:6040]	1617	Unchanged	Unchanged
11815	0.423623	0.42363	8.33082	0.427316	ENSG00000166337	6881	TAF10	11	6606294	6612539	-1	protein_coding	TATA-box binding protein associated factor 10 [Source:HGNC Symbol;Acc:HGNC:11543]	5312	Unchanged	Unchanged
11816	-0.00226403	-0.00230978	1.05977	0.997464	ENSG00000166340	1200	TPP1	11	6612768	6619448	-1	protein_coding	tripeptidyl peptidase 1 [Source:HGNC Symbol;Acc:HGNC:2073]	3492	Unchanged	Unchanged
11817	0.147538	0.148557	2.95513	0.805	ENSG00000166341	8642	DCHS1	11	6621330	6655809	-1	protein_coding	dachsous cadherin-related 1 [Source:HGNC Symbol;Acc:HGNC:13681]	10713	Unchanged	Unchanged
11818	0.869885	1.02178	-2.63636	0.637356	ENSG00000166342	81832	NETO1	18	72742314	72868146	-1	protein_coding	neuropilin and tolloid like 1 [Source:HGNC Symbol;Acc:HGNC:13823]	2357	Unchanged	Unchanged
11819	0	0	-2.00522	1	ENSG00000166343	118490	MSS51	10	73423579	73433561	-1	protein_coding	MSS51 mitochondrial translational activator [Source:HGNC Symbol;Acc:HGNC:21000]	1991	Unchanged	Unchanged
11820	3.68421	1.44269e+08	-2.46636	0.0914552	ENSG00000166347	1528	CYB5A	18	74250846	74291973	-1	protein_coding	cytochrome b5 type A [Source:HGNC Symbol;Acc:HGNC:2570]	3231	Unchanged	Unchanged
11821	-0.604545	-0.604879	4.13113	0.256637	ENSG00000166348	159195	USP54	10	73497538	73626117	-1	protein_coding	ubiquitin specific peptidase 54 [Source:HGNC Symbol;Acc:HGNC:23513]	4370	Unchanged	Unchanged
11822	-0.926358	-0.941734	-1.31739	0.257008	ENSG00000166349	5896	RAG1	11	36510372	36593156	1	protein_coding	recombination activating 1 [Source:HGNC Symbol;Acc:HGNC:9831]	6754	Unchanged	Unchanged
11823	-0.772081	-0.809043	-1.12889	0.471895	ENSG00000166351	317754	POTED	21	13609777	13645823	1	protein_coding	POTE ankyrin domain family member D [Source:HGNC Symbol;Acc:HGNC:23822]	6464	Unchanged	Unchanged
11824	2.31552	1.44269e+08	-2.43606	0.310046	ENSG00000166352	119710	IFTAP	11	36594369	36675695	1	protein_coding	intraflagellar transport associated protein [Source:HGNC Symbol;Acc:HGNC:25142]	1137	Unchanged	Unchanged
11825	-0.910648	-0.911134	4.01311	0.0810292	ENSG00000166359	126248	WDR88	19	33132090	33175799	1	protein_coding	WD repeat domain 88 [Source:HGNC Symbol;Acc:HGNC:26999]	651	Unchanged	Unchanged
11826	0	0	-2.91859	1	ENSG00000166363	144124	OR10A5	11	6845683	6846636	1	protein_coding	olfactory receptor family 10 subfamily A member 5 [Source:HGNC Symbol;Acc:HGNC:15131]	954	Unchanged	Unchanged
11827	0	0	-2.91859	1	ENSG00000166368	120776	OR2D2	11	6891574	6892500	-1	protein_coding	olfactory receptor family 2 subfamily D member 2 [Source:HGNC Symbol;Acc:HGNC:8244]	927	Unchanged	Unchanged
11828	1.4883	1.52683	0.815944	0.0738864	ENSG00000166377	374868	ATP9B	18	79069285	79378287	1	protein_coding	ATPase phospholipid transporting 9B (putative) [Source:HGNC Symbol;Acc:HGNC:13541]	427	Unchanged	Unchanged
11829	1.18801	1.21035	-0.0493126	0.132747	ENSG00000166387	8495	PPFIBP2	11	7513298	7657127	1	protein_coding	PPFIA binding protein 2 [Source:HGNC Symbol;Acc:HGNC:9250]	484	Unchanged	Unchanged
11830	0	0	-2.32074	1	ENSG00000166391	80168	MOGAT2	11	75717838	75732958	1	protein_coding	monoacylglycerol O-acyltransferase 2 [Source:HGNC Symbol;Acc:HGNC:23248]	2723	Unchanged	Unchanged
11831	-1.37764	-1.40869	1.09343	0.0866827	ENSG00000166394	51700	CYB5R2	11	7665100	7677222	-1	protein_coding	cytochrome b5 reductase 2 [Source:HGNC Symbol;Acc:HGNC:24376]	1338	Unchanged	Unchanged
11832	-3.1881	-1.44269e+08	-1.96347	0.141053	ENSG00000166396	8710	SERPINB7	18	63752935	63805376	1	protein_coding	serpin family B member 7 [Source:HGNC Symbol;Acc:HGNC:13902]	587	Unchanged	Unchanged
11833	0.25103	0.251997	1.5921	0.667357	ENSG00000166398	9710	GARRE1	19	34254552	34355566	1	protein_coding	granule associated Rac and RHOG effector 1 [Source:HGNC Symbol;Acc:HGNC:29016]	6680	Unchanged	Unchanged
11834	0.426306	0.436181	-1.35456	0.635009	ENSG00000166401	5271	SERPINB8	18	63970029	64019779	1	protein_coding	serpin family B member 8 [Source:HGNC Symbol;Acc:HGNC:8952]	3387	Unchanged	Unchanged
11835	-2.15705	-2.20278	0.838839	0.00623525	ENSG00000166402	7275	TUB	11	8019244	8106243	1	protein_coding	TUB bipartite transcription factor [Source:HGNC Symbol;Acc:HGNC:12406]	1759	Down-regulated	PValue 0.01
11836	-2.31672	-1.44269e+08	-1.9166	0.292197	ENSG00000166405	79608	RIC3	11	8106056	8169055	-1	protein_coding	RIC3 acetylcholine receptor chaperone [Source:HGNC Symbol;Acc:HGNC:30338]	5788	Unchanged	Unchanged
11837	0.303302	0.303875	1.94852	0.590072	ENSG00000166407	4004	LMO1	11	8224309	8268716	-1	protein_coding	LIM domain only 1 [Source:HGNC Symbol;Acc:HGNC:6641]	1294	Unchanged	Unchanged
11838	0	0	-2.91859	1	ENSG00000166408	NA	OR5P1P	11	7772890	7773814	-1	unprocessed_pseudogene	olfactory receptor family 5 subfamily P member 1 pseudogene [Source:HGNC Symbol;Acc:HGNC:14779]	925	Unchanged	Unchanged
11839	0.174311	0.174873	1.83128	0.761376	ENSG00000166411	3419	IDH3A	15	78131498	78171945	1	protein_coding	isocitrate dehydrogenase (NAD(+)) 3 catalytic subunit alpha [Source:HGNC Symbol;Acc:HGNC:5384]	573	Unchanged	Unchanged
11840	0.0246864	0.0247137	-1.9573	0.988714	ENSG00000166415	256764	WDR72	15	53513741	53762878	-1	protein_coding	WD repeat domain 72 [Source:HGNC Symbol;Acc:HGNC:26790]	4333	Unchanged	Unchanged
11841	0	0	-2.91859	1	ENSG00000166426	1381	CRABP1	15	78340353	78348225	1	protein_coding	cellular retinoic acid binding protein 1 [Source:HGNC Symbol;Acc:HGNC:2338]	738	Unchanged	Unchanged
11842	0.567511	0.571173	1.04886	0.358212	ENSG00000166428	122618	PLD4	14	104924713	104937761	1	protein_coding	phospholipase D family member 4 [Source:HGNC Symbol;Acc:HGNC:23792]	2195	Unchanged	Unchanged
11843	-0.0390803	-0.0400374	-2.57668	0.982915	ENSG00000166432	84460	ZMAT1	X	101882288	101932031	-1	protein_coding	zinc finger matrin-type 1 [Source:HGNC Symbol;Acc:HGNC:29377]	3185	Unchanged	Unchanged
11844	0.0881989	0.0882	9.03533	0.876443	ENSG00000166435	143570	XRRA1	11	74807739	74949200	-1	protein_coding	X-ray radiation resistance associated 1 [Source:HGNC Symbol;Acc:HGNC:18868]	2339	Unchanged	Unchanged
11845	-3.1939	-1.44269e+08	-2.24455	0.147654	ENSG00000166436	9866	TRIM66	11	8612037	8682694	-1	protein_coding	tripartite motif containing 66 [Source:HGNC Symbol;Acc:HGNC:29005]	10202	Unchanged	Unchanged
11846	-0.518674	-0.51878	5.01845	0.327429	ENSG00000166439	254225	RNF169	11	74748849	74842413	1	protein_coding	ring finger protein 169 [Source:HGNC Symbol;Acc:HGNC:26961]	7842	Unchanged	Unchanged
11847	0.237551	0.237664	3.80067	0.663218	ENSG00000166441	6157	RPL27A	11	8682788	8714759	1	protein_coding	ribosomal protein L27a [Source:HGNC Symbol;Acc:HGNC:10329]	607	Unchanged	Unchanged
11848	-0.429034	-0.429839	3.17338	0.439563	ENSG00000166444	6764	DENND2B	11	8693351	8910951	-1	protein_coding	DENN domain containing 2B [Source:HGNC Symbol;Acc:HGNC:11350]	3019	Unchanged	Unchanged
11849	-0.162677	-0.164464	-0.279058	0.820582	ENSG00000166446	124359	CDYL2	16	80597907	80804598	-1	protein_coding	chromodomain Y like 2 [Source:HGNC Symbol;Acc:HGNC:23030]	8427	Unchanged	Unchanged
11850	-2.31027	-1.44269e+08	-2.44585	0.310685	ENSG00000166448	222865	TMEM130	7	98846488	98870771	-1	protein_coding	transmembrane protein 130 [Source:HGNC Symbol;Acc:HGNC:25429]	2881	Unchanged	Unchanged
11851	-0.259569	-0.271238	-1.19598	0.807285	ENSG00000166450	283659	PRTG	15	55611544	55743152	-1	protein_coding	protogenin [Source:HGNC Symbol;Acc:HGNC:26373]	12142	Unchanged	Unchanged
11852	-0.483142	-0.48416	1.64363	0.391465	ENSG00000166451	55839	CENPN	16	81006552	81033114	1	protein_coding	centromere protein N [Source:HGNC Symbol;Acc:HGNC:30873]	3928	Unchanged	Unchanged
11853	-0.00308512	-0.00373296	-2.50451	0.998804	ENSG00000166452	56672	AKIP1	11	8911139	8920084	1	protein_coding	A-kinase interacting protein 1 [Source:HGNC Symbol;Acc:HGNC:1170]	1247	Unchanged	Unchanged
11854	-1.37475	-1.41806	-1.69399	0.166276	ENSG00000166454	23300	ATMIN	16	81035842	81047350	1	protein_coding	ATM interactor [Source:HGNC Symbol;Acc:HGNC:29034]	4881	Unchanged	Unchanged
11855	-1.21943	-1.28489	-0.654922	0.271397	ENSG00000166455	123775	C16orf46	16	81053497	81077267	-1	protein_coding	chromosome 16 open reading frame 46 [Source:HGNC Symbol;Acc:HGNC:26525]	1857	Unchanged	Unchanged
11856	-0.705016	-0.750401	-1.80358	0.568321	ENSG00000166471	440026	TMEM41B	11	9280654	9314636	-1	protein_coding	transmembrane protein 41B [Source:HGNC Symbol;Acc:HGNC:28948]	1443	Unchanged	Unchanged
11857	2.53943	2.81024	-1.68759	0.0681662	ENSG00000166473	114780	PKD1L2	16	81100875	81220370	-1	protein_coding	polycystin 1 like 2 (gene/pseudogene) [Source:HGNC Symbol;Acc:HGNC:21715]	5330	Unchanged	Unchanged
11858	-0.639281	-0.639859	5.54782	0.222878	ENSG00000166477	123169	LEO1	15	51938025	51971778	-1	protein_coding	LEO1 homolog, Paf1/RNA polymerase II complex component [Source:HGNC Symbol;Acc:HGNC:30401]	2165	Unchanged	Unchanged
11859	0.870647	0.874645	0.830606	0.144499	ENSG00000166478	7702	ZNF143	11	9460319	9528524	1	protein_coding	zinc finger protein 143 [Source:HGNC Symbol;Acc:HGNC:12928]	555	Unchanged	Unchanged
11860	-0.609959	-0.615565	-0.723108	0.386668	ENSG00000166479	54495	TMX3	18	68673688	68715108	-1	protein_coding	thioredoxin related transmembrane protein 3 [Source:HGNC Symbol;Acc:HGNC:24718]	4737	Unchanged	Unchanged
11861	0.00831057	0.00786138	0.396603	0.991494	ENSG00000166482	4239	MFAP4	17	19383442	19387190	-1	protein_coding	microfibril associated protein 4 [Source:HGNC Symbol;Acc:HGNC:7035]	1876	Unchanged	Unchanged
11862	-1.77	-2.00474	-2.2913	0.265179	ENSG00000166483	7465	WEE1	11	9573670	9593457	1	protein_coding	WEE1 G2 checkpoint kinase [Source:HGNC Symbol;Acc:HGNC:12761]	3687	Unchanged	Unchanged
11863	0.960006	1.04268	-1.7576	0.4814	ENSG00000166484	5598	MAPK7	17	19377721	19383544	1	protein_coding	mitogen-activated protein kinase 7 [Source:HGNC Symbol;Acc:HGNC:6880]	3149	Unchanged	Unchanged
11864	-0.970073	-1.01331	-1.35276	0.36247	ENSG00000166492	NA	FAM86GP	11	3410352	3422496	-1	transcribed_unprocessed_pseudogene	family with sequence similarity 86 member G, pseudogene [Source:HGNC Symbol;Acc:HGNC:42358]	971	Unchanged	Unchanged
11865	-0.638614	-0.639394	2.63952	0.244854	ENSG00000166501	5579	PRKCB	16	23835983	24220611	1	protein_coding	protein kinase C beta [Source:HGNC Symbol;Acc:HGNC:9395]	2707	Unchanged	Unchanged
11866	-0.401083	-0.402067	1.79845	0.48028	ENSG00000166503	50810	HDGFL3	15	83112738	83207875	-1	protein_coding	HDGF like 3 [Source:HGNC Symbol;Acc:HGNC:24937]	3397	Unchanged	Unchanged
11867	3.15921	1.44269e+08	0.253765	0.11615	ENSG00000166507	8509	NDST2	10	73801911	73811798	-1	protein_coding	N-deacetylase and N-sulfotransferase 2 [Source:HGNC Symbol;Acc:HGNC:7681]	3535	Unchanged	Unchanged
11868	0.280904	0.281304	2.4032	0.614543	ENSG00000166508	4176	MCM7	7	100092233	100101940	-1	protein_coding	minichromosome maintenance complex component 7 [Source:HGNC Symbol;Acc:HGNC:6950]	3028	Unchanged	Unchanged
11869	-0.0380666	-0.0389889	-2.40989	0.982975	ENSG00000166509	10143	CLEC3A	16	78022515	78066761	1	protein_coding	C-type lectin domain family 3 member A [Source:HGNC Symbol;Acc:HGNC:2052]	1204	Unchanged	Unchanged
11870	-1.8182	-2.05337	-0.599839	0.209666	ENSG00000166510	80323	CCDC68	18	54901509	54959461	-1	protein_coding	coiled-coil domain containing 68 [Source:HGNC Symbol;Acc:HGNC:24350]	4085	Unchanged	Unchanged
11871	2.3425	1.44269e+08	-2.44106	0.307052	ENSG00000166523	26253	CLEC4E	12	8533305	8540905	-1	protein_coding	C-type lectin domain family 4 member E [Source:HGNC Symbol;Acc:HGNC:14555]	2101	Unchanged	Unchanged
11872	0.291936	0.292084	3.68563	0.59225	ENSG00000166526	7551	ZNF3	7	100064033	100082548	-1	protein_coding	zinc finger protein 3 [Source:HGNC Symbol;Acc:HGNC:13089]	1441	Unchanged	Unchanged
11873	0.738721	0.741467	0.659381	0.211553	ENSG00000166527	338339	CLEC4D	12	8509475	8522366	1	protein_coding	C-type lectin domain family 4 member D [Source:HGNC Symbol;Acc:HGNC:14554]	583	Unchanged	Unchanged
11874	-0.573381	-0.573616	4.0542	0.282823	ENSG00000166529	7589	ZSCAN21	7	100049774	100065040	1	protein_coding	zinc finger and SCAN domain containing 21 [Source:HGNC Symbol;Acc:HGNC:13104]	1904	Unchanged	Unchanged
11875	0.0338222	0.0339438	-2.79159	0.989644	ENSG00000166530	NA	HSBP1P2	4	110251871	110252099	-1	processed_pseudogene	heat shock factor binding protein 1 pseudogene 2 [Source:HGNC Symbol;Acc:HGNC:37300]	229	Unchanged	Unchanged
11876	-0.324599	-0.330953	0.759753	0.691593	ENSG00000166532	57494	RIMKLB	12	8681600	8783095	1	protein_coding	ribosomal modification protein rimK like family member B [Source:HGNC Symbol;Acc:HGNC:29228]	570	Unchanged	Unchanged
11877	-0.680621	-0.688513	1.04238	0.317347	ENSG00000166535	144568	A2ML1	12	8822621	8887001	1	protein_coding	alpha-2-macroglobulin like 1 [Source:HGNC Symbol;Acc:HGNC:23336]	5127	Unchanged	Unchanged
11878	-0.465916	-0.469752	2.58976	0.452961	ENSG00000166546	146227	BEAN1	16	66427295	66493529	1	protein_coding	brain expressed associated with NEDD4 1 [Source:HGNC Symbol;Acc:HGNC:24160]	2907	Unchanged	Unchanged
11879	0.863927	0.869344	1.24555	0.157173	ENSG00000166548	7084	TK2	16	66508003	66552544	-1	protein_coding	thymidine kinase 2 [Source:HGNC Symbol;Acc:HGNC:11831]	822	Unchanged	Unchanged
11880	0.515622	0.530678	-0.918623	0.579167	ENSG00000166557	23423	TMED3	15	79311112	79427432	1	protein_coding	transmembrane p24 trafficking protein 3 [Source:HGNC Symbol;Acc:HGNC:28889]	1418	Unchanged	Unchanged
11881	-3.15027	-1.44269e+08	-2.51305	0.163533	ENSG00000166558	146167	SLC38A8	16	84009667	84042795	-1	protein_coding	solute carrier family 38 member 8 [Source:HGNC Symbol;Acc:HGNC:32434]	501	Unchanged	Unchanged
11882	1.77103	2.00511	-2.32391	0.267441	ENSG00000166562	90701	SEC11C	18	59139475	59158832	1	protein_coding	SEC11 homolog C, signal peptidase complex subunit [Source:HGNC Symbol;Acc:HGNC:23400]	1200	Unchanged	Unchanged
11883	0.427176	0.436817	-1.4181	0.62448	ENSG00000166569	339302	CPLX4	18	59275156	59318649	-1	protein_coding	complexin 4 [Source:HGNC Symbol;Acc:HGNC:24330]	1916	Unchanged	Unchanged
11884	0	0	-2.80634	1	ENSG00000166573	2587	GALR1	18	77249848	77277900	1	protein_coding	galanin receptor 1 [Source:HGNC Symbol;Acc:HGNC:4132]	10749	Unchanged	Unchanged
11885	-1.44452	-1.4828	-1.00956	0.104203	ENSG00000166575	65084	TMEM135	11	87037844	87328824	1	protein_coding	transmembrane protein 135 [Source:HGNC Symbol;Acc:HGNC:26167]	3938	Unchanged	Unchanged
11886	-1.53688	-1.53872	3.23699	0.00334224	ENSG00000166578	115811	IQCD	12	113195441	113221094	-1	protein_coding	IQ motif containing D [Source:HGNC Symbol;Acc:HGNC:25168]	1369	Down-regulated	PValue 0.01
11887	-0.0297313	-0.0297707	0.926437	0.959795	ENSG00000166579	81565	NDEL1	17	8413131	8490411	1	protein_coding	nudE neurodevelopment protein 1 like 1 [Source:HGNC Symbol;Acc:HGNC:17620]	588	Unchanged	Unchanged
11888	-0.178596	-0.178938	2.11235	0.751847	ENSG00000166582	201161	CENPV	17	16342534	16353656	-1	protein_coding	centromere protein V [Source:HGNC Symbol;Acc:HGNC:29920]	554	Unchanged	Unchanged
11889	-0.0251742	-0.025742	-1.37557	0.98782	ENSG00000166589	1014	CDH16	16	66908122	66918917	-1	protein_coding	cadherin 16 [Source:HGNC Symbol;Acc:HGNC:1755]	2855	Unchanged	Unchanged
11890	0	0	-2.91859	1	ENSG00000166592	6236	RRAD	16	66921685	66925535	-1	protein_coding	RRAD, Ras related glycolysis inhibitor and calcium channel regulator [Source:HGNC Symbol;Acc:HGNC:10446]	1460	Unchanged	Unchanged
11891	0.844134	0.995587	-2.42351	0.635547	ENSG00000166595	51647	CIAO2B	16	66932065	66934423	-1	protein_coding	cytosolic iron-sulfur assembly component 2B [Source:HGNC Symbol;Acc:HGNC:24261]	446	Unchanged	Unchanged
11892	0.314597	0.33165	-1.85288	0.790946	ENSG00000166596	146845	CFAP52	17	9576627	9643447	1	protein_coding	cilia and flagella associated protein 52 [Source:HGNC Symbol;Acc:HGNC:16053]	1912	Unchanged	Unchanged
11893	-0.262157	-0.262256	4.01069	0.629787	ENSG00000166598	7184	HSP90B1	12	103930107	103953931	1	protein_coding	heat shock protein 90 beta family member 1 [Source:HGNC Symbol;Acc:HGNC:12028]	581	Unchanged	Unchanged
11894	0	0	-2.91859	1	ENSG00000166603	4160	MC4R	18	60371062	60372775	-1	protein_coding	melanocortin 4 receptor [Source:HGNC Symbol;Acc:HGNC:6932]	1714	Unchanged	Unchanged
11895	0.91048	0.966586	-1.13814	0.42876	ENSG00000166619	10904	BLCAP	20	37492472	37527931	-1	protein_coding	BLCAP apoptosis inducing factor [Source:HGNC Symbol;Acc:HGNC:1055]	714	Unchanged	Unchanged
11896	0	0	-2.75704	1	ENSG00000166634	89777	SERPINB12	18	63542369	63569329	1	protein_coding	serpin family B member 12 [Source:HGNC Symbol;Acc:HGNC:14220]	3678	Unchanged	Unchanged
11897	-1.578	-1.59947	1.14917	0.0248376	ENSG00000166664	89832	CHRFAM7A	15	30360566	30393849	-1	protein_coding	CHRNA7 (exons 5-10) and FAM7A (exons A-E) fusion [Source:HGNC Symbol;Acc:HGNC:15781]	3411	Down-regulated	PValue 0.05
11898	-1.27432	-1.27862	2.92091	0.0231201	ENSG00000166669	80063	ATF7IP2	16	10326434	10483638	1	protein_coding	activating transcription factor 7 interacting protein 2 [Source:HGNC Symbol;Acc:HGNC:20397]	450	Down-regulated	PValue 0.05
11899	0	0	-2.91859	1	ENSG00000166670	4319	MMP10	11	102770502	102780628	-1	protein_coding	matrix metallopeptidase 10 [Source:HGNC Symbol;Acc:HGNC:7156]	1759	Unchanged	Unchanged
11900	0.571933	0.572053	4.93483	0.277916	ENSG00000166676	780776	TVP23A	16	10760919	10818794	-1	protein_coding	trans-golgi network vesicle protein 23 homolog A [Source:HGNC Symbol;Acc:HGNC:20398]	1574	Unchanged	Unchanged
11901	0	0	-2.91859	1	ENSG00000166681	27018	BEX3	X	103376395	103378164	1	protein_coding	brain expressed X-linked 3 [Source:HGNC Symbol;Acc:HGNC:13388]	913	Unchanged	Unchanged
11902	0	0	-2.91859	1	ENSG00000166682	80975	TMPRSS5	11	113687547	113706373	-1	protein_coding	transmembrane serine protease 5 [Source:HGNC Symbol;Acc:HGNC:14908]	1811	Unchanged	Unchanged
11903	-0.0285175	-0.0285184	7.39417	0.959178	ENSG00000166685	9382	COG1	17	73193055	73208507	1	protein_coding	component of oligomeric golgi complex 1 [Source:HGNC Symbol;Acc:HGNC:6545]	3014	Unchanged	Unchanged
11904	0.299288	0.300419	2.5181	0.603526	ENSG00000166689	144100	PLEKHA7	11	16777297	17014415	-1	protein_coding	pleckstrin homology domain containing A7 [Source:HGNC Symbol;Acc:HGNC:27049]	5530	Unchanged	Unchanged
11905	0	0	-2.91859	1	ENSG00000166693	NA	OR5M13P	11	56597426	56598362	-1	unprocessed_pseudogene	olfactory receptor family 5 subfamily M member 13 pseudogene [Source:HGNC Symbol;Acc:HGNC:15293]	937	Unchanged	Unchanged
11906	0.377658	0.405387	-1.91963	0.769332	ENSG00000166704	80095	ZNF606	19	57977076	58003349	-1	protein_coding	zinc finger protein 606 [Source:HGNC Symbol;Acc:HGNC:25879]	3606	Unchanged	Unchanged
11907	-0.000368476	-0.000946216	-1.25135	0.999671	ENSG00000166707	644353	ZCCHC18	X	104112131	104115842	1	protein_coding	zinc finger CCHC-type containing 18 [Source:HGNC Symbol;Acc:HGNC:32459]	195	Unchanged	Unchanged
11908	1.27033	1.27513	1.21126	0.028527	ENSG00000166710	567	B2M	15	44711358	44718851	1	protein_coding	beta-2-microglobulin [Source:HGNC Symbol;Acc:HGNC:914]	925	Up-regulated	PValue 0.05
11909	0.605381	0.611997	-0.598287	0.392083	ENSG00000166716	9640	ZNF592	15	84748592	84806445	1	protein_coding	zinc finger protein 592 [Source:HGNC Symbol;Acc:HGNC:28986]	8187	Unchanged	Unchanged
11910	-0.0689917	-0.0692912	0.0921871	0.915702	ENSG00000166734	113201	GOLM2	15	44288719	44415758	1	protein_coding	golgi membrane protein 2 [Source:HGNC Symbol;Acc:HGNC:24892]	742	Unchanged	Unchanged
11911	0	0	-2.91859	1	ENSG00000166736	3359	HTR3A	11	113975075	113990313	1	protein_coding	5-hydroxytryptamine receptor 3A [Source:HGNC Symbol;Acc:HGNC:5297]	2205	Unchanged	Unchanged
11912	0	0	-2.91859	1	ENSG00000166741	4837	NNMT	11	114257787	114313536	1	protein_coding	nicotinamide N-methyltransferase [Source:HGNC Symbol;Acc:HGNC:7861]	379	Unchanged	Unchanged
11913	-1.65489	-1.66228	1.11899	0.0514247	ENSG00000166743	116285	ACSM1	16	20623235	20698890	-1	protein_coding	acyl-CoA synthetase medium chain family member 1 [Source:HGNC Symbol;Acc:HGNC:18049]	2081	Unchanged	Unchanged
11914	0.293225	0.29594	0.536467	0.647337	ENSG00000166747	164	AP1G1	16	71729000	71809201	-1	protein_coding	adaptor related protein complex 1 subunit gamma 1 [Source:HGNC Symbol;Acc:HGNC:555]	6602	Unchanged	Unchanged
11915	1.41963	1.42981	0.620005	0.0249955	ENSG00000166750	162394	SLFN5	17	35243071	35273655	1	protein_coding	schlafen family member 5 [Source:HGNC Symbol;Acc:HGNC:28286]	2540	Up-regulated	PValue 0.05
11916	-0.213671	-0.213722	4.47037	0.69424	ENSG00000166762	117155	CATSPER2	15	43628503	43668118	-1	protein_coding	cation channel sperm associated 2 [Source:HGNC Symbol;Acc:HGNC:18810]	4009	Unchanged	Unchanged
11917	0	0	-2.75348	1	ENSG00000166763	NA	STRCP1	15	43699488	43718184	-1	transcribed_unprocessed_pseudogene	stereocilin pseudogene 1 [Source:HGNC Symbol;Acc:HGNC:33915]	5328	Unchanged	Unchanged
11918	-3.14577	-1.44269e+08	-2.79456	0.184352	ENSG00000166770	100128252	ZNF667-AS1	19	56477250	56504362	1	lncRNA	ZNF667 antisense RNA 1 (head to head) [Source:HGNC Symbol;Acc:HGNC:44321]	1438	Unchanged	Unchanged
11919	0.306645	0.306647	9.85703	0.578979	ENSG00000166780	89927	BMERB1	16	15434475	15625028	1	protein_coding	bMERB domain containing 1 [Source:HGNC Symbol;Acc:HGNC:19213]	1854	Unchanged	Unchanged
11920	0.549836	0.551232	2.27342	0.330565	ENSG00000166783	9665	MARF1	16	15594387	15643154	-1	protein_coding	meiosis regulator and mRNA stability factor 1 [Source:HGNC Symbol;Acc:HGNC:29562]	7105	Unchanged	Unchanged
11921	0	0	-2.86111	1	ENSG00000166787	NA	SAA3P	11	18112626	18116078	-1	transcribed_unprocessed_pseudogene	serum amyloid A3, pseudogene [Source:HGNC Symbol;Acc:HGNC:10515]	365	Unchanged	Unchanged
11922	-3.67396	-1.44269e+08	-2.46051	0.0917864	ENSG00000166788	113174	SAAL1	11	18069935	18106087	-1	protein_coding	serum amyloid A like 1 [Source:HGNC Symbol;Acc:HGNC:25158]	396	Unchanged	Unchanged
11923	3.68004	1.44269e+08	-2.64023	0.100941	ENSG00000166793	219539	YPEL4	11	57645087	57649944	-1	protein_coding	yippee like 4 [Source:HGNC Symbol;Acc:HGNC:18328]	1912	Unchanged	Unchanged
11924	0.563265	0.565169	2.1406	0.326068	ENSG00000166794	5479	PPIB	15	64155740	64163134	-1	protein_coding	peptidylprolyl isomerase B [Source:HGNC Symbol;Acc:HGNC:9255]	888	Unchanged	Unchanged
11925	-2.31575	-1.44269e+08	-2.16819	0.299033	ENSG00000166796	3948	LDHC	11	18412318	18452063	1	protein_coding	lactate dehydrogenase C [Source:HGNC Symbol;Acc:HGNC:6544]	2035	Unchanged	Unchanged
11926	-0.309482	-0.320334	-1.18551	0.744488	ENSG00000166797	84191	CIAO2A	15	64072565	64094262	-1	protein_coding	cytosolic iron-sulfur assembly component 2A [Source:HGNC Symbol;Acc:HGNC:26235]	919	Unchanged	Unchanged
11927	-0.784239	-0.785182	3.3078	0.146921	ENSG00000166800	160287	LDHAL6A	11	18455824	18479601	1	protein_coding	lactate dehydrogenase A like 6A [Source:HGNC Symbol;Acc:HGNC:28335]	1716	Unchanged	Unchanged
11928	1.92659	1.93797	0.528912	0.00185999	ENSG00000166801	63901	FAM111A	11	59142748	59155039	1	protein_coding	FAM111 trypsin like peptidase A [Source:HGNC Symbol;Acc:HGNC:24725]	6189	Up-regulated	PValue 0.01
11929	-0.658054	-0.702891	-2.16346	0.605571	ENSG00000166803	9768	PCLAF	15	64364304	64387687	-1	protein_coding	PCNA clamp associated factor [Source:HGNC Symbol;Acc:HGNC:28961]	2132	Unchanged	Unchanged
11930	-0.742066	-0.742157	5.6134	0.147388	ENSG00000166813	374654	KIF7	15	89608789	89663086	-1	protein_coding	kinesin family member 7 [Source:HGNC Symbol;Acc:HGNC:30497]	527	Unchanged	Unchanged
11931	-0.936653	-0.993309	0.541749	0.392228	ENSG00000166816	197257	LDHD	16	75111860	75116780	-1	protein_coding	lactate dehydrogenase D [Source:HGNC Symbol;Acc:HGNC:19708]	2067	Unchanged	Unchanged
11932	3.15826	1.44269e+08	-2.46331	0.160294	ENSG00000166819	5346	PLIN1	15	89664367	89679427	-1	protein_coding	perilipin 1 [Source:HGNC Symbol;Acc:HGNC:9076]	698	Unchanged	Unchanged
11933	-0.0180025	-0.0188655	-2.73441	0.994188	ENSG00000166821	8800	PEX11A	15	89677764	89690783	-1	protein_coding	peroxisomal biogenesis factor 11 alpha [Source:HGNC Symbol;Acc:HGNC:8852]	646	Unchanged	Unchanged
11934	0.886121	0.904988	-0.94399	0.288917	ENSG00000166822	124491	TMEM170A	16	75443054	75465497	-1	protein_coding	transmembrane protein 170A [Source:HGNC Symbol;Acc:HGNC:29577]	4959	Unchanged	Unchanged
11935	0	0	-2.91859	1	ENSG00000166823	55897	MESP1	15	89749875	89751249	-1	protein_coding	mesoderm posterior bHLH transcription factor 1 [Source:HGNC Symbol;Acc:HGNC:29658]	1094	Unchanged	Unchanged
11936	1.44889	1.45486	1.03802	0.013243	ENSG00000166825	290	ANPEP	15	89784895	89815401	-1	protein_coding	alanyl aminopeptidase, membrane [Source:HGNC Symbol;Acc:HGNC:500]	3843	Up-regulated	PValue 0.05
11937	1.37399	1.57994	-2.42457	0.414556	ENSG00000166828	6340	SCNN1G	16	23182745	23216883	1	protein_coding	sodium channel epithelial 1 subunit gamma [Source:HGNC Symbol;Acc:HGNC:10602]	3477	Unchanged	Unchanged
11938	0	0	-2.12569	1	ENSG00000166831	348093	RBPMS2	15	64739891	64775589	-1	protein_coding	RNA binding protein, mRNA processing factor 2 [Source:HGNC Symbol;Acc:HGNC:19098]	2017	Unchanged	Unchanged
11939	-0.0779815	-0.0786113	1.04432	0.901577	ENSG00000166833	89797	NAV2	11	19350724	20121601	1	protein_coding	neuron navigator 2 [Source:HGNC Symbol;Acc:HGNC:15997]	10667	Unchanged	Unchanged
11940	-0.0557998	-0.0558224	8.70347	0.920531	ENSG00000166839	348094	ANKDD1A	15	64911902	64958691	1	protein_coding	ankyrin repeat and death domain containing 1A [Source:HGNC Symbol;Acc:HGNC:28002]	742	Unchanged	Unchanged
11941	-0.0291967	-0.029828	-1.57919	0.986026	ENSG00000166840	92292	GLYATL1	11	58905398	59043527	1	protein_coding	glycine-N-acyltransferase like 1 [Source:HGNC Symbol;Acc:HGNC:30519]	468	Unchanged	Unchanged
11942	-0.036576	-0.037358	-2.4752	0.980986	ENSG00000166845	162681	C18orf54	18	54357906	54385218	1	protein_coding	chromosome 18 open reading frame 54 [Source:HGNC Symbol;Acc:HGNC:13796]	5703	Unchanged	Unchanged
11943	-0.279998	-0.287148	-0.947611	0.752214	ENSG00000166847	84516	DCTN5	16	23641466	23677472	1	protein_coding	dynactin subunit 5 [Source:HGNC Symbol;Acc:HGNC:24594]	10954	Unchanged	Unchanged
11944	-0.278248	-0.27903	1.09645	0.628577	ENSG00000166848	54386	TERF2IP	16	75647773	75761872	1	protein_coding	TERF2 interacting protein [Source:HGNC Symbol;Acc:HGNC:19246]	2131	Unchanged	Unchanged
11945	1.07653	1.0844	0.0844376	0.0974244	ENSG00000166851	5347	PLK1	16	23677656	23690367	1	protein_coding	polo like kinase 1 [Source:HGNC Symbol;Acc:HGNC:9077]	4135	Unchanged	Unchanged
11946	-0.203018	-0.204702	-0.517586	0.77362	ENSG00000166855	10845	CLPX	15	65148219	65185342	-1	protein_coding	caseinolytic mitochondrial matrix peptidase chaperone subunit X [Source:HGNC Symbol;Acc:HGNC:2088]	4695	Unchanged	Unchanged
11947	-0.275478	-0.2807	0.855485	0.728193	ENSG00000166856	11318	GPR182	12	56994492	56998447	1	protein_coding	G protein-coupled receptor 182 [Source:HGNC Symbol;Acc:HGNC:13708]	3411	Unchanged	Unchanged
11948	0.373603	0.401265	-2.23158	0.77842	ENSG00000166860	9880	ZBTB39	12	56998836	57006546	-1	protein_coding	zinc finger and BTB domain containing 39 [Source:HGNC Symbol;Acc:HGNC:29014]	6268	Unchanged	Unchanged
11949	0.248853	0.257323	-1.17682	0.806331	ENSG00000166862	10369	CACNG2	22	36560857	36703752	-1	protein_coding	calcium voltage-gated channel auxiliary subunit gamma 2 [Source:HGNC Symbol;Acc:HGNC:1406]	5642	Unchanged	Unchanged
11950	0.794281	0.944881	-2.31948	0.648765	ENSG00000166863	6866	TAC3	12	57010000	57028883	-1	protein_coding	tachykinin precursor 3 [Source:HGNC Symbol;Acc:HGNC:11521]	804	Unchanged	Unchanged
11951	2.31103	1.44269e+08	-2.56324	0.318881	ENSG00000166866	4640	MYO1A	12	57028517	57051198	-1	protein_coding	myosin IA [Source:HGNC Symbol;Acc:HGNC:7595]	3633	Unchanged	Unchanged
11952	0	0	-2.91859	1	ENSG00000166869	63928	CHP2	16	23755026	23758935	1	protein_coding	calcineurin like EF-hand protein 2 [Source:HGNC Symbol;Acc:HGNC:24927]	1967	Unchanged	Unchanged
11953	0.475976	0.481036	-0.239592	0.495624	ENSG00000166881	23306	NEMP1	12	57055643	57088063	-1	protein_coding	nuclear envelope integral membrane protein 1 [Source:HGNC Symbol;Acc:HGNC:29001]	5370	Unchanged	Unchanged
11954	0	0	-2.86584	1	ENSG00000166884	219983	OR4D6	11	59456961	59457905	1	protein_coding	olfactory receptor family 4 subfamily D member 6 [Source:HGNC Symbol;Acc:HGNC:15175]	945	Unchanged	Unchanged
11955	0.0536745	0.0536881	4.64763	0.921668	ENSG00000166886	4665	NAB2	12	57089043	57095476	1	protein_coding	NGFI-A binding protein 2 [Source:HGNC Symbol;Acc:HGNC:7627]	591	Unchanged	Unchanged
11956	1.04439	1.05762	-0.593297	0.154615	ENSG00000166887	23339	VPS39	15	42158701	42208307	-1	protein_coding	VPS39 subunit of HOPS complex [Source:HGNC Symbol;Acc:HGNC:20593]	4832	Unchanged	Unchanged
11957	0.316371	0.316496	4.02872	0.559778	ENSG00000166888	6778	STAT6	12	57095408	57132139	-1	protein_coding	signal transducer and activator of transcription 6 [Source:HGNC Symbol;Acc:HGNC:11368]	3963	Unchanged	Unchanged
11958	0.150659	0.151462	1.02413	0.799834	ENSG00000166889	219988	PATL1	11	59636716	59669037	-1	protein_coding	PAT1 homolog 1, processing body mRNA decay factor [Source:HGNC Symbol;Acc:HGNC:26721]	4129	Unchanged	Unchanged
11959	-0.303014	-0.303356	2.73139	0.583791	ENSG00000166896	91419	ATP23	12	57906039	57959148	1	protein_coding	ATP23 metallopeptidase and ATP synthase assembly factor homolog [Source:HGNC Symbol;Acc:HGNC:29452]	2887	Unchanged	Unchanged
11960	-2.31428	-1.44269e+08	-2.47408	0.311449	ENSG00000166897	114794	ELFN2	22	37367960	37427479	-1	protein_coding	extracellular leucine rich repeat and fibronectin type III domain containing 2 [Source:HGNC Symbol;Acc:HGNC:29396]	8370	Unchanged	Unchanged
11961	0.34196	0.341963	9.70186	0.531979	ENSG00000166900	6809	STX3	11	59713456	59805882	1	protein_coding	syntaxin 3 [Source:HGNC Symbol;Acc:HGNC:11438]	3236	Unchanged	Unchanged
11962	-1.16611	-1.1707	3.99519	0.035379	ENSG00000166902	54948	MRPL16	11	59806140	59810778	-1	protein_coding	mitochondrial ribosomal protein L16 [Source:HGNC Symbol;Acc:HGNC:14476]	1083	Down-regulated	PValue 0.05
11963	-0.272601	-0.289425	-2.18905	0.823019	ENSG00000166908	79837	PIP4K2C	12	57591174	57603418	1	protein_coding	phosphatidylinositol-5-phosphate 4-kinase type 2 gamma [Source:HGNC Symbol;Acc:HGNC:23786]	1558	Unchanged	Unchanged
11964	-0.254713	-0.254753	5.80514	0.638402	ENSG00000166912	54893	MTMR10	15	30938941	30991628	-1	protein_coding	myotubularin related protein 10 [Source:HGNC Symbol;Acc:HGNC:25999]	4985	Unchanged	Unchanged
11965	0.550931	0.552975	0.529499	0.353637	ENSG00000166913	7529	YWHAB	20	44885702	44908532	1	protein_coding	tyrosine 3-monooxygenase/tryptophan 5-monooxygenase activation protein beta [Source:HGNC Symbol;Acc:HGNC:12849]	1097	Unchanged	Unchanged
11966	-2.31668	-1.44269e+08	-1.93083	0.292559	ENSG00000166917	101927671	MIR202HG	10	133246471	133248080	-1	lncRNA	MIR202 host gene [Source:HGNC Symbol;Acc:HGNC:49402]	870	Unchanged	Unchanged
11967	2.3164	1.44269e+08	-2.16464	0.299276	ENSG00000166920	84419	C15orf48	15	45430579	45448761	1	protein_coding	chromosome 15 open reading frame 48 [Source:HGNC Symbol;Acc:HGNC:29898]	500	Unchanged	Unchanged
11968	1.41922	1.44747	-0.184377	0.0762887	ENSG00000166922	6447	SCG5	15	32641676	32697098	1	protein_coding	secretogranin V [Source:HGNC Symbol;Acc:HGNC:10816]	1198	Unchanged	Unchanged
11969	-2.31215	-1.44269e+08	-2.19314	0.3002	ENSG00000166923	26585	GREM1	15	32718004	32745106	1	protein_coding	gremlin 1, DAN family BMP antagonist [Source:HGNC Symbol;Acc:HGNC:2001]	623	Unchanged	Unchanged
11970	0	0	-2.91859	1	ENSG00000166924	222950	NYAP1	7	100483927	100494802	1	protein_coding	neuronal tyrosine phosphorylated phosphoinositide-3-kinase adaptor 1 [Source:HGNC Symbol;Acc:HGNC:22009]	3584	Unchanged	Unchanged
11971	0.862217	0.868942	-0.0473579	0.19057	ENSG00000166925	81628	TSC22D4	7	100463359	100479232	-1	protein_coding	TSC22 domain family member 4 [Source:HGNC Symbol;Acc:HGNC:21696]	837	Unchanged	Unchanged
11972	0.728184	0.732978	0.671893	0.243274	ENSG00000166926	245802	MS4A6E	11	60327255	60396596	1	protein_coding	membrane spanning 4-domains A6E [Source:HGNC Symbol;Acc:HGNC:14285]	711	Unchanged	Unchanged
11973	1.07908	1.08814	0.124255	0.102104	ENSG00000166927	58475	MS4A7	11	60378485	60395951	1	protein_coding	membrane spanning 4-domains A7 [Source:HGNC Symbol;Acc:HGNC:13378]	2871	Unchanged	Unchanged
11974	1.05118	1.05966	0.162764	0.108754	ENSG00000166928	84689	MS4A14	11	60378530	60417756	1	protein_coding	membrane spanning 4-domains A14 [Source:HGNC Symbol;Acc:HGNC:30706]	2537	Unchanged	Unchanged
11975	0.00470552	0.00423782	-2.31374	0.998614	ENSG00000166930	64232	MS4A5	11	60429572	60455214	1	protein_coding	membrane spanning 4-domains A5 [Source:HGNC Symbol;Acc:HGNC:13374]	739	Unchanged	Unchanged
11976	-0.504692	-0.504819	4.65939	0.343029	ENSG00000166938	115752	DIS3L	15	66293217	66333898	1	protein_coding	DIS3 like exosome 3'-5' exoribonuclease [Source:HGNC Symbol;Acc:HGNC:28698]	3763	Unchanged	Unchanged
11977	0.522453	0.5505	-1.98833	0.654037	ENSG00000166946	23582	CCNDBP1	15	43185118	43197177	1	protein_coding	cyclin D1 binding protein 1 [Source:HGNC Symbol;Acc:HGNC:1587]	2079	Unchanged	Unchanged
11978	1.1272	1.17504	1.7163	0.237398	ENSG00000166947	2038	EPB42	15	43197227	43221018	-1	protein_coding	erythrocyte membrane protein band 4.2 [Source:HGNC Symbol;Acc:HGNC:3381]	2344	Unchanged	Unchanged
11979	-2.57581	-2.84769	-1.72481	0.0649175	ENSG00000166948	343641	TGM6	20	2380901	2432753	1	protein_coding	transglutaminase 6 [Source:HGNC Symbol;Acc:HGNC:16255]	2299	Unchanged	Unchanged
11980	0.403512	0.406583	2.13923	0.510697	ENSG00000166949	4088	SMAD3	15	67063763	67195173	1	protein_coding	SMAD family member 3 [Source:HGNC Symbol;Acc:HGNC:6769]	5887	Unchanged	Unchanged
11981	-2.30965	-1.44269e+08	-2.8021	0.338085	ENSG00000166959	83661	MS4A8	11	60699585	60715807	1	protein_coding	membrane spanning 4-domains A8 [Source:HGNC Symbol;Acc:HGNC:13380]	1251	Unchanged	Unchanged
11982	-0.958616	-1.0417	-1.63662	0.477731	ENSG00000166960	374864	CCDC178	18	32937402	33441101	-1	protein_coding	coiled-coil domain containing 178 [Source:HGNC Symbol;Acc:HGNC:29588]	876	Unchanged	Unchanged
11983	3.15045	1.44269e+08	-2.46496	0.161162	ENSG00000166961	219995	MS4A15	11	60756867	60776733	1	protein_coding	membrane spanning 4-domains A15 [Source:HGNC Symbol;Acc:HGNC:28573]	1961	Unchanged	Unchanged
11984	-0.526956	-0.53951	1.08951	0.535197	ENSG00000166963	4130	MAP1A	15	43510958	43531620	1	protein_coding	microtubule associated protein 1A [Source:HGNC Symbol;Acc:HGNC:6835]	10553	Unchanged	Unchanged
11985	-2.34211	-2.47984	-0.414902	0.0339103	ENSG00000166965	91433	RCCD1	15	90954881	90963125	1	protein_coding	RCC1 domain containing 1 [Source:HGNC Symbol;Acc:HGNC:30457]	1871	Down-regulated	PValue 0.05
11986	-0.958755	-0.958847	5.84857	0.0531594	ENSG00000166971	64400	AKTIP	16	53491040	53504411	-1	protein_coding	AKT interacting protein [Source:HGNC Symbol;Acc:HGNC:16710]	2384	Unchanged	Unchanged
11987	0.163416	0.169386	-0.968706	0.864218	ENSG00000166974	10982	MAPRE2	18	34976928	35143470	1	protein_coding	microtubule associated protein RP/EB family member 2 [Source:HGNC Symbol;Acc:HGNC:6891]	803	Unchanged	Unchanged
11988	0.0753757	0.075768	1.16859	0.898689	ENSG00000166979	59271	EVA1C	21	32412006	32515397	1	protein_coding	eva-1 homolog C [Source:HGNC Symbol;Acc:HGNC:13239]	1689	Unchanged	Unchanged
11989	0	0	-2.86584	1	ENSG00000166984	NA	TCP10L2	6	167172145	167196679	1	transcribed_unprocessed_pseudogene	t-complex 10 like 2 (pseudogene) [Source:HGNC Symbol;Acc:HGNC:21254]	1666	Unchanged	Unchanged
11990	0.580069	0.580097	7.20229	0.26234	ENSG00000166986	4141	MARS1	12	57475445	57517569	1	protein_coding	methionyl-tRNA synthetase 1 [Source:HGNC Symbol;Acc:HGNC:6898]	493	Unchanged	Unchanged
11991	-0.878141	-0.880906	1.92347	0.12296	ENSG00000166987	114785	MBD6	12	57520710	57530148	1	protein_coding	methyl-CpG binding domain protein 6 [Source:HGNC Symbol;Acc:HGNC:20445]	568	Unchanged	Unchanged
11992	0.315246	0.317457	1.00591	0.615931	ENSG00000166997	245812	CNPY4	7	100119634	100125508	1	protein_coding	canopy FGF signaling regulator 4 [Source:HGNC Symbol;Acc:HGNC:28631]	1478	Unchanged	Unchanged
11993	0.794376	0.795413	2.31378	0.147475	ENSG00000167004	2923	PDIA3	15	43746394	43773279	1	protein_coding	protein disulfide isomerase family A member 3 [Source:HGNC Symbol;Acc:HGNC:4606]	1999	Unchanged	Unchanged
11994	0.966093	0.966297	4.65188	0.0576731	ENSG00000167005	11051	NUDT21	16	56429133	56452199	-1	protein_coding	nudix hydrolase 21 [Source:HGNC Symbol;Acc:HGNC:13870]	4393	Unchanged	Unchanged
11995	-0.284921	-0.301975	0.100544	0.792541	ENSG00000167011	375607	NAT16	7	101170496	101180293	-1	protein_coding	N-acetyltransferase 16 (putative) [Source:HGNC Symbol;Acc:HGNC:22030]	2949	Unchanged	Unchanged
11996	1.16463	1.22938	-2.32476	0.351717	ENSG00000167014	145645	TERB2	15	44956687	44979229	1	protein_coding	telomere repeat binding bouquet formation protein 2 [Source:HGNC Symbol;Acc:HGNC:28520]	1296	Unchanged	Unchanged
11997	4.07185	1.44269e+08	-1.31201	0.0376531	ENSG00000167034	4824	NKX3-1	8	23678697	23682938	-1	protein_coding	NK3 homeobox 1 [Source:HGNC Symbol;Acc:HGNC:7838]	3278	Up-regulated	PValue 0.05
11998	0.336553	0.339534	0.659596	0.60069	ENSG00000167037	129049	SGSM1	22	24806169	24927578	1	protein_coding	small G protein signaling modulator 1 [Source:HGNC Symbol;Acc:HGNC:29410]	5991	Unchanged	Unchanged
11999	-0.0880113	-0.0886263	0.460192	0.890218	ENSG00000167046	NA		20	62640719	62643304	-1	lncRNA	novel transcript, antisense to SLCO4A1	1933	Unchanged	Unchanged
12000	0.234933	0.235605	2.74468	0.677965	ENSG00000167065	150290	DUSP18	22	30652051	30667887	-1	protein_coding	dual specificity phosphatase 18 [Source:HGNC Symbol;Acc:HGNC:18484]	598	Unchanged	Unchanged
12001	-4.86721	-1.44269e+08	-0.638269	0.00616607	ENSG00000167074	7008	TEF	22	41367333	41399326	1	protein_coding	TEF transcription factor, PAR bZIP family member [Source:HGNC Symbol;Acc:HGNC:11722]	4386	Down-regulated	PValue 0.01
12002	0.608518	0.610268	1.76442	0.286175	ENSG00000167077	150365	MEI1	22	41699503	41799456	1	protein_coding	meiotic double-stranded break formation protein 1 [Source:HGNC Symbol;Acc:HGNC:28613]	4016	Unchanged	Unchanged
12003	-0.0312363	-0.0318253	-1.87493	0.982718	ENSG00000167080	124872	B4GALNT2	17	49132460	49176840	1	protein_coding	beta-1,4-N-acetyl-galactosaminyltransferase 2 (SID blood group) [Source:HGNC Symbol;Acc:HGNC:24136]	1819	Unchanged	Unchanged
12004	0.230247	0.238545	-1.12826	0.819706	ENSG00000167081	5090	PBX3	9	125747345	125967377	1	protein_coding	PBX homeobox 3 [Source:HGNC Symbol;Acc:HGNC:8634]	2755	Unchanged	Unchanged
12005	-3.71691	-1.44269e+08	-2.37694	0.0859556	ENSG00000167083	2793	GNGT2	17	49202791	49210574	-1	protein_coding	G protein subunit gamma transducin 2 [Source:HGNC Symbol;Acc:HGNC:4412]	522	Unchanged	Unchanged
12006	0.00507985	0.00499213	-1.75029	0.996683	ENSG00000167085	5245	PHB1	17	49404049	49414905	-1	protein_coding	prohibitin 1 [Source:HGNC Symbol;Acc:HGNC:8912]	1509	Unchanged	Unchanged
12007	-1.74758	-1.8096	1.24682	0.0542834	ENSG00000167088	6632	SNRPD1	18	21612314	21633524	1	protein_coding	small nuclear ribonucleoprotein D1 polypeptide [Source:HGNC Symbol;Acc:HGNC:11158]	320	Unchanged	Unchanged
12008	-0.183839	-0.184604	1.12533	0.753598	ENSG00000167094	158248	TTC16	9	127716079	127731590	1	protein_coding	tetratricopeptide repeat domain 16 [Source:HGNC Symbol;Acc:HGNC:26536]	2874	Unchanged	Unchanged
12009	2.31543	1.44269e+08	-2.51722	0.314745	ENSG00000167098	140732	SUN5	20	32983773	33004433	-1	protein_coding	Sad1 and UNC84 domain containing 5 [Source:HGNC Symbol;Acc:HGNC:16252]	1153	Unchanged	Unchanged
12010	-0.342791	-0.342894	4.12376	0.52636	ENSG00000167100	201191	SAMD14	17	50110040	50130160	-1	protein_coding	sterile alpha motif domain containing 14 [Source:HGNC Symbol;Acc:HGNC:27312]	4763	Unchanged	Unchanged
12011	0	0	-2.51887	1	ENSG00000167103	138429	PIP5KL1	9	127920881	127930785	-1	protein_coding	phosphatidylinositol-4-phosphate 5-kinase like 1 [Source:HGNC Symbol;Acc:HGNC:28711]	715	Unchanged	Unchanged
12012	0	0	-2.91859	1	ENSG00000167104	128859	BPIFB6	20	33031648	33044047	1	protein_coding	BPI fold containing family B member 6 [Source:HGNC Symbol;Acc:HGNC:16504]	1670	Unchanged	Unchanged
12013	3.29607	3.44941	2.1025	0.000477787	ENSG00000167105	162461	TMEM92	17	50271406	50281485	1	protein_coding	transmembrane protein 92 [Source:HGNC Symbol;Acc:HGNC:26579]	2767	Up-regulated	PValue 0.001
12014	3.68433	1.44269e+08	-2.41339	0.0898203	ENSG00000167106	399665	EEIG1	9	127940582	127980989	-1	protein_coding	estrogen-induced osteoclastogenesis regulator 1 [Source:HGNC Symbol;Acc:HGNC:31419]	4617	Unchanged	Unchanged
12015	0.652068	0.696506	-1.91203	0.599692	ENSG00000167107	80221	ACSF2	17	50426158	50474845	1	protein_coding	acyl-CoA synthetase family member 2 [Source:HGNC Symbol;Acc:HGNC:26101]	1745	Unchanged	Unchanged
12016	0.812002	0.838128	-0.69171	0.382738	ENSG00000167110	2801	GOLGA2	9	128255829	128276026	-1	protein_coding	golgin A2 [Source:HGNC Symbol;Acc:HGNC:4425]	3629	Unchanged	Unchanged
12017	-0.105278	-0.105832	1.49919	0.858344	ENSG00000167112	26995	TRUB2	9	128305159	128322447	-1	protein_coding	TruB pseudouridine synthase family member 2 [Source:HGNC Symbol;Acc:HGNC:17170]	5426	Unchanged	Unchanged
12018	-0.843024	-0.851794	-0.766767	0.236826	ENSG00000167113	51117	COQ4	9	128322544	128334072	1	protein_coding	coenzyme Q4 [Source:HGNC Symbol;Acc:HGNC:19693]	956	Unchanged	Unchanged
12019	1.55479	1.61264	-1.71056	0.134547	ENSG00000167114	10999	SLC27A4	9	128340527	128361470	1	protein_coding	solute carrier family 27 member 4 [Source:HGNC Symbol;Acc:HGNC:10998]	3229	Unchanged	Unchanged
12020	3.16305	1.44269e+08	-0.678159	0.124184	ENSG00000167117	55018	ANKRD40CL	17	50761029	50767557	-1	protein_coding	ANKRD40 C-terminal like [Source:HGNC Symbol;Acc:HGNC:26080]	2763	Unchanged	Unchanged
12021	0.408496	0.436645	-2.43133	0.766379	ENSG00000167118	81605	URM1	9	128371361	128392016	1	protein_coding	ubiquitin related modifier 1 [Source:HGNC Symbol;Acc:HGNC:28378]	723	Unchanged	Unchanged
12022	0.494346	0.512992	-1.53771	0.618531	ENSG00000167123	51148	CERCAM	9	128411751	128437351	1	protein_coding	cerebral endothelial cell adhesion molecule [Source:HGNC Symbol;Acc:HGNC:23723]	551	Unchanged	Unchanged
12023	0	0	-2.70136	1	ENSG00000167130	57171	DOLPP1	9	129081111	129090438	1	protein_coding	dolichyldiphosphatase 1 [Source:HGNC Symbol;Acc:HGNC:29565]	2037	Unchanged	Unchanged
12024	0.0607991	0.0608553	2.44238	0.912925	ENSG00000167131	388389	CCDC103	17	44899142	44905390	1	protein_coding	coiled-coil domain containing 103 [Source:HGNC Symbol;Acc:HGNC:32700]	576	Unchanged	Unchanged
12025	0.410446	0.410522	4.92565	0.443278	ENSG00000167136	2021	ENDOG	9	128818500	128822676	1	protein_coding	endonuclease G [Source:HGNC Symbol;Acc:HGNC:3346]	1145	Unchanged	Unchanged
12026	0	0	-2.91859	1	ENSG00000167139	161514	TBC1D21	15	73873564	73889214	1	protein_coding	TBC1 domain family member 21 [Source:HGNC Symbol;Acc:HGNC:28536]	1005	Unchanged	Unchanged
12027	0	0	-2.71044	1	ENSG00000167157	51450	PRRX2	9	129665647	129722674	1	protein_coding	paired related homeobox 2 [Source:HGNC Symbol;Acc:HGNC:21338]	1305	Unchanged	Unchanged
12028	-2.35617	-1.44269e+08	-2.27047	0.297313	ENSG00000167165	54578	UGT1A6	2	233691607	233773300	1	protein_coding	UDP glucuronosyltransferase family 1 member A6 [Source:HGNC Symbol;Acc:HGNC:12538]	1128	Unchanged	Unchanged
12029	0.583765	0.586714	2.59522	0.319422	ENSG00000167173	56905	C15orf39	15	75195643	75212169	1	protein_coding	chromosome 15 open reading frame 39 [Source:HGNC Symbol;Acc:HGNC:24497]	581	Unchanged	Unchanged
12030	-0.0243767	-0.0246924	-0.219667	0.982443	ENSG00000167178	57611	ISLR2	15	74100311	74138540	1	protein_coding	immunoglobulin superfamily containing leucine rich repeat 2 [Source:HGNC Symbol;Acc:HGNC:29286]	563	Unchanged	Unchanged
12031	-1.454	-1.45601	2.44257	0.00662852	ENSG00000167182	6668	SP2	17	47896150	47928957	1	protein_coding	Sp2 transcription factor [Source:HGNC Symbol;Acc:HGNC:11207]	265	Down-regulated	PValue 0.01
12032	-1.02931	-1.03119	3.74254	0.0547445	ENSG00000167183	79170	PRR15L	17	47951967	47957883	-1	protein_coding	proline rich 15 like [Source:HGNC Symbol;Acc:HGNC:28149]	1524	Unchanged	Unchanged
12033	-2.31432	-1.44269e+08	-2.44899	0.310334	ENSG00000167186	10229	COQ7	16	19067614	19080095	1	protein_coding	coenzyme Q7, hydroxylase [Source:HGNC Symbol;Acc:HGNC:2244]	2642	Unchanged	Unchanged
12034	-0.806791	-0.80809	1.80614	0.14557	ENSG00000167191	51704	GPRC5B	16	19856691	19886167	-1	protein_coding	G protein-coupled receptor class C group 5 member B [Source:HGNC Symbol;Acc:HGNC:13308]	5144	Unchanged	Unchanged
12035	0.611508	0.617093	-0.518576	0.375054	ENSG00000167193	1398	CRK	17	1420689	1463162	-1	protein_coding	CRK proto-oncogene, adaptor protein [Source:HGNC Symbol;Acc:HGNC:2362]	3675	Unchanged	Unchanged
12036	-0.919259	-0.975717	-1.40178	0.430069	ENSG00000167194	146378	C16orf92	16	30023198	30027736	1	protein_coding	chromosome 16 open reading frame 92 [Source:HGNC Symbol;Acc:HGNC:26346]	953	Unchanged	Unchanged
12037	2.31685	1.44269e+08	-1.98801	0.294418	ENSG00000167195	653641	GOLGA6C	15	75258334	75273455	1	protein_coding	golgin A6 family member C [Source:HGNC Symbol;Acc:HGNC:32206]	5603	Unchanged	Unchanged
12038	-1.51248	-1.51287	4.83012	0.00183383	ENSG00000167196	26263	FBXO22	15	75903876	75942511	1	protein_coding	F-box protein 22 [Source:HGNC Symbol;Acc:HGNC:13593]	1496	Down-regulated	PValue 0.01
12039	0.305208	0.307957	-0.161085	0.651501	ENSG00000167202	23102	TBC1D2B	15	77984036	78077724	-1	protein_coding	TBC1 domain family member 2B [Source:HGNC Symbol;Acc:HGNC:29183]	547	Unchanged	Unchanged
12040	2.97928	3.26464	-0.970627	0.0195722	ENSG00000167207	64127	NOD2	16	50693588	50733077	1	protein_coding	nucleotide binding oligomerization domain containing 2 [Source:HGNC Symbol;Acc:HGNC:5331]	4512	Up-regulated	PValue 0.05
12041	0.850662	0.877064	-1.01067	0.366684	ENSG00000167208	124460	SNX20	16	50666300	50681353	-1	protein_coding	sorting nexin 20 [Source:HGNC Symbol;Acc:HGNC:30390]	2156	Unchanged	Unchanged
12042	-1.46467	-1.57562	-2.12202	0.268541	ENSG00000167210	125336	LOXHD1	18	46476972	46657220	-1	protein_coding	lipoxygenase homology PLAT domains 1 [Source:HGNC Symbol;Acc:HGNC:26521]	1831	Unchanged	Unchanged
12043	-1.19761	-1.20087	4.22185	0.0256191	ENSG00000167216	83473	KATNAL2	18	46917492	47103478	1	protein_coding	katanin catalytic subunit A1 like 2 [Source:HGNC Symbol;Acc:HGNC:25387]	1348	Down-regulated	PValue 0.05
12044	-1.9426	-1.94632	2.45769	0.000296469	ENSG00000167220	84064	HDHD2	18	47107408	47150500	-1	protein_coding	haloacid dehalogenase like hydrolase domain containing 2 [Source:HGNC Symbol;Acc:HGNC:25364]	2224	Down-regulated	PValue 0.001
12045	0.29634	0.308246	-1.98297	0.794311	ENSG00000167232	7644	ZNF91	19	23304991	23395471	-1	protein_coding	zinc finger protein 91 [Source:HGNC Symbol;Acc:HGNC:13166]	341	Unchanged	Unchanged
12046	0	0	-2.91859	1	ENSG00000167244	3481	IGF2	11	2129112	2158391	-1	protein_coding	insulin like growth factor 2 [Source:HGNC Symbol;Acc:HGNC:5466]	4527	Unchanged	Unchanged
12047	-0.116586	-0.118003	-0.735049	0.867569	ENSG00000167257	257160	RNF214	11	117232625	117286454	1	protein_coding	ring finger protein 214 [Source:HGNC Symbol;Acc:HGNC:25335]	548	Unchanged	Unchanged
12048	-0.377445	-0.38005	-0.0613662	0.561692	ENSG00000167258	51755	CDK12	17	39461486	39567559	1	protein_coding	cyclin dependent kinase 12 [Source:HGNC Symbol;Acc:HGNC:24224]	8287	Unchanged	Unchanged
12049	-0.0376705	-0.037702	1.93601	0.947176	ENSG00000167261	64174	DPEP2	16	67987394	68000586	-1	protein_coding	dipeptidase 2 [Source:HGNC Symbol;Acc:HGNC:23028]	1728	Unchanged	Unchanged
12050	0.00953814	0.00953921	5.64798	0.986108	ENSG00000167264	54920	DUS2	16	67987746	68079320	1	protein_coding	dihydrouridine synthase 2 [Source:HGNC Symbol;Acc:HGNC:26014]	570	Unchanged	Unchanged
12051	-0.570988	-0.583424	0.88937	0.484023	ENSG00000167272	51367	POP5	12	120578764	120581402	-1	protein_coding	POP5 homolog, ribonuclease P/MRP subunit [Source:HGNC Symbol;Acc:HGNC:17689]	913	Unchanged	Unchanged
12052	0	0	-2.70833	1	ENSG00000167280	64772	ENGASE	17	79074824	79088599	1	protein_coding	endo-beta-N-acetylglucosaminidase [Source:HGNC Symbol;Acc:HGNC:24622]	1626	Unchanged	Unchanged
12053	0.856095	1.00765	-0.135047	0.591684	ENSG00000167281	146713	RBFOX3	17	79089345	79611051	-1	protein_coding	RNA binding fox-1 homolog 3 [Source:HGNC Symbol;Acc:HGNC:27097]	2934	Unchanged	Unchanged
12054	0.000741012	0.000187554	-2.31521	0.999939	ENSG00000167283	10632	ATP5MG	11	118401346	118433278	1	protein_coding	ATP synthase membrane subunit g [Source:HGNC Symbol;Acc:HGNC:14247]	2788	Unchanged	Unchanged
12055	0	0	-2.91859	1	ENSG00000167286	915	CD3D	11	118334537	118342705	-1	protein_coding	CD3 delta subunit of T-cell receptor complex [Source:HGNC Symbol;Acc:HGNC:1673]	5033	Unchanged	Unchanged
12056	0.415304	0.419774	-0.131371	0.546853	ENSG00000167291	125058	TBC1D16	17	79932343	80035872	-1	protein_coding	TBC1 domain family member 16 [Source:HGNC Symbol;Acc:HGNC:28356]	10960	Unchanged	Unchanged
12057	-0.00948563	-0.00988136	-1.44451	0.995339	ENSG00000167302	146705	TEPSIN	17	81228277	81239091	-1	protein_coding	TEPSIN adaptor related protein complex 4 accessory protein [Source:HGNC Symbol;Acc:HGNC:26458]	2552	Unchanged	Unchanged
12058	-1.95646	-1.96796	3.6651	0.000745879	ENSG00000167306	4645	MYO5B	18	49822789	50195164	-1	protein_coding	myosin VB [Source:HGNC Symbol;Acc:HGNC:7603]	9583	Down-regulated	PValue 0.001
12059	0	0	-1.84377	1	ENSG00000167311	116969	ART5	11	3638512	3642316	-1	protein_coding	ADP-ribosyltransferase 5 [Source:HGNC Symbol;Acc:HGNC:24049]	1154	Unchanged	Unchanged
12060	0.0613471	0.0620793	0.035143	0.923159	ENSG00000167315	10449	ACAA2	18	49782164	49813953	-1	protein_coding	acetyl-CoA acyltransferase 2 [Source:HGNC Symbol;Acc:HGNC:83]	2926	Unchanged	Unchanged
12061	-0.206431	-0.206585	2.89739	0.708199	ENSG00000167323	6786	STIM1	11	3854527	4093210	1	protein_coding	stromal interaction molecule 1 [Source:HGNC Symbol;Acc:HGNC:11386]	3556	Unchanged	Unchanged
12062	-0.639317	-0.655961	-1.4249	0.480225	ENSG00000167325	6240	RRM1	11	4094707	4138932	1	protein_coding	ribonucleotide reductase catalytic subunit M1 [Source:HGNC Symbol;Acc:HGNC:10451]	549	Unchanged	Unchanged
12063	0	0	-2.91859	1	ENSG00000167332	81285	OR51E2	11	4680171	4697854	-1	protein_coding	olfactory receptor family 51 subfamily E member 2 [Source:HGNC Symbol;Acc:HGNC:15195]	2626	Unchanged	Unchanged
12064	0	0	-2.41581	1	ENSG00000167333	55128	TRIM68	11	4598672	4608231	-1	protein_coding	tripartite motif containing 68 [Source:HGNC Symbol;Acc:HGNC:21161]	3324	Unchanged	Unchanged
12065	0.009343	0.00919224	-2.13428	0.995861	ENSG00000167346	56547	MMP26	11	4704784	4992431	1	protein_coding	matrix metallopeptidase 26 [Source:HGNC Symbol;Acc:HGNC:14249]	1451	Unchanged	Unchanged
12066	-4.09134	-1.44269e+08	-1.48431	0.0379638	ENSG00000167355	282763	OR51B5	11	5303444	5505652	-1	protein_coding	olfactory receptor family 51 subfamily B member 5 [Source:HGNC Symbol;Acc:HGNC:19599]	1333	Down-regulated	PValue 0.05
12067	0	0	-2.91859	1	ENSG00000167359	390063	OR51I1	11	5440570	5441514	-1	protein_coding	olfactory receptor family 51 subfamily I member 1 [Source:HGNC Symbol;Acc:HGNC:15200]	945	Unchanged	Unchanged
12068	0	0	-2.43772	1	ENSG00000167360	390061	OR51Q1	11	5422111	5423206	1	protein_coding	olfactory receptor family 51 subfamily Q member 1 [Source:HGNC Symbol;Acc:HGNC:14851]	1096	Unchanged	Unchanged
12069	-1.67481	-1.72397	-0.872794	0.066786	ENSG00000167363	64122	FN3K	17	82735615	82751196	1	protein_coding	fructosamine 3 kinase [Source:HGNC Symbol;Acc:HGNC:24822]	1393	Unchanged	Unchanged
12070	-2.3187	-1.44269e+08	-0.314073	0.266233	ENSG00000167371	112476	PRRT2	16	29811382	29815892	1	protein_coding	proline rich transmembrane protein 2 [Source:HGNC Symbol;Acc:HGNC:30500]	534	Unchanged	Unchanged
12071	2.31079	1.44269e+08	-2.80024	0.338218	ENSG00000167377	7571	ZNF23	16	71447597	71463095	-1	protein_coding	zinc finger protein 23 [Source:HGNC Symbol;Acc:HGNC:13023]	5053	Unchanged	Unchanged
12072	0.630848	0.632574	2.72871	0.261986	ENSG00000167378	126298	IRGQ	19	43584367	43596134	-1	protein_coding	immunity related GTPase Q [Source:HGNC Symbol;Acc:HGNC:24868]	9686	Unchanged	Unchanged
12073	1.20026	1.29926	-2.10281	0.375685	ENSG00000167380	7769	ZNF226	19	44165073	44178381	1	protein_coding	zinc finger protein 226 [Source:HGNC Symbol;Acc:HGNC:13019]	548	Unchanged	Unchanged
12074	3.15809	1.44269e+08	-2.55556	0.166027	ENSG00000167384	7733	ZNF180	19	44474428	44500524	-1	protein_coding	zinc finger protein 180 [Source:HGNC Symbol;Acc:HGNC:12970]	4335	Unchanged	Unchanged
12075	0	0	-2.91859	1	ENSG00000167390	NA	POM121L3P	20	23989292	23990454	1	unprocessed_pseudogene	POM121 transmembrane nucleoporin like 3, pseudogene [Source:HGNC Symbol;Acc:HGNC:16440]	1163	Unchanged	Unchanged
12076	-0.33475	-0.336457	1.46305	0.57751	ENSG00000167393	28227	PPP2R3B	X	333933	386955	-1	protein_coding	protein phosphatase 2 regulatory subunit B''beta [Source:HGNC Symbol;Acc:HGNC:13417]	2378	Unchanged	Unchanged
12077	0.30008	0.300627	2.13361	0.592894	ENSG00000167394	79759	ZNF668	16	31060843	31074240	-1	protein_coding	zinc finger protein 668 [Source:HGNC Symbol;Acc:HGNC:25821]	2396	Unchanged	Unchanged
12078	0.442718	0.44593	1.39762	0.472431	ENSG00000167395	9726	ZNF646	16	31074422	31084196	1	protein_coding	zinc finger protein 646 [Source:HGNC Symbol;Acc:HGNC:29004]	6892	Unchanged	Unchanged
12079	0.418841	0.446968	-0.949733	0.732443	ENSG00000167397	79001	VKORC1	16	31090842	31095980	-1	protein_coding	vitamin K epoxide reductase complex subunit 1 [Source:HGNC Symbol;Acc:HGNC:23663]	876	Unchanged	Unchanged
12080	3.15782	1.44269e+08	-2.79301	0.183316	ENSG00000167414	94235	GNG8	19	46633953	46636541	-1	protein_coding	G protein subunit gamma 8 [Source:HGNC Symbol;Acc:HGNC:19664]	435	Unchanged	Unchanged
12081	-0.509591	-0.511671	1.21344	0.385676	ENSG00000167419	4025	LPO	17	58218548	58268518	1	protein_coding	lactoperoxidase [Source:HGNC Symbol;Acc:HGNC:6678]	2680	Unchanged	Unchanged
12082	-0.421818	-0.450277	0.870302	0.716955	ENSG00000167434	762	CA4	17	60149942	60170899	1	protein_coding	carbonic anhydrase 4 [Source:HGNC Symbol;Acc:HGNC:1375]	598	Unchanged	Unchanged
12083	2.31556	1.44269e+08	-2.396	0.308272	ENSG00000167447	55181	SMG8	17	59209400	59215239	1	protein_coding	SMG8 nonsense mediated mRNA decay factor [Source:HGNC Symbol;Acc:HGNC:25551]	3477	Unchanged	Unchanged
12084	0	0	-2.80612	1	ENSG00000167459	148231	LINC00905	19	16031170	16066312	1	lncRNA	long intergenic non-protein coding RNA 905 [Source:HGNC Symbol;Acc:HGNC:26334]	1685	Unchanged	Unchanged
12085	0.802031	0.802811	2.94329	0.137731	ENSG00000167460	7171	TPM4	19	16067021	16103005	1	protein_coding	tropomyosin 4 [Source:HGNC Symbol;Acc:HGNC:12013]	586	Unchanged	Unchanged
12086	-1.06049	-1.06118	3.54846	0.0431386	ENSG00000167461	4218	RAB8A	19	16111889	16134234	1	protein_coding	RAB8A, member RAS oncogene family [Source:HGNC Symbol;Acc:HGNC:7007]	2567	Down-regulated	PValue 0.05
12087	0.391061	0.396867	-0.040515	0.605623	ENSG00000167468	2879	GPX4	19	1103982	1106791	1	protein_coding	glutathione peroxidase 4 [Source:HGNC Symbol;Acc:HGNC:4556]	858	Unchanged	Unchanged
12088	1.57032	1.59987	-0.500041	0.0511435	ENSG00000167470	90007	MIDN	19	1248553	1259143	1	protein_coding	midnolin [Source:HGNC Symbol;Acc:HGNC:16298]	3793	Unchanged	Unchanged
12089	0.151244	0.151247	8.42012	0.786921	ENSG00000167476	126306	JSRP1	19	2252252	2269759	-1	protein_coding	junctional sarcoplasmic reticulum protein 1 [Source:HGNC Symbol;Acc:HGNC:24963]	1138	Unchanged	Unchanged
12090	0.253519	0.261782	-0.428717	0.776281	ENSG00000167483	199786	NIBAN3	19	17523301	17553839	1	protein_coding	niban apoptosis regulator 3 [Source:HGNC Symbol;Acc:HGNC:24130]	2265	Unchanged	Unchanged
12091	0.840395	0.991762	-2.31022	0.632025	ENSG00000167487	55295	KLHL26	19	18637025	18671721	1	protein_coding	kelch like family member 26 [Source:HGNC Symbol;Acc:HGNC:25623]	4351	Unchanged	Unchanged
12092	0.783287	0.787624	0.630825	0.200843	ENSG00000167491	54815	GATAD2A	19	19385826	19508932	1	protein_coding	GATA zinc finger domain containing 2A [Source:HGNC Symbol;Acc:HGNC:29989]	640	Unchanged	Unchanged
12093	0	0	-2.91859	1	ENSG00000167494	NA	NOS2P2	17	18497567	18503282	-1	transcribed_unprocessed_pseudogene	nitric oxide synthase 2 pseudogene 2 [Source:HGNC Symbol;Acc:HGNC:7874]	867	Unchanged	Unchanged
12094	0.38305	0.410811	-2.07166	0.769698	ENSG00000167508	4597	MVD	16	88651935	88663161	-1	protein_coding	mevalonate diphosphate decarboxylase [Source:HGNC Symbol;Acc:HGNC:7529]	2352	Unchanged	Unchanged
12095	-1.30761	-1.3437	0.283008	0.129451	ENSG00000167513	81620	CDT1	16	88803789	88809258	1	protein_coding	chromatin licensing and DNA replication factor 1 [Source:HGNC Symbol;Acc:HGNC:24576]	2664	Unchanged	Unchanged
12096	0.22151	0.221845	2.10415	0.692637	ENSG00000167515	51693	TRAPPC2L	16	88856220	88862686	1	protein_coding	trafficking protein particle complex subunit 2L [Source:HGNC Symbol;Acc:HGNC:30887]	1060	Unchanged	Unchanged
12097	0.546537	0.546838	3.72635	0.309712	ENSG00000167522	29123	ANKRD11	16	89267619	89490561	-1	protein_coding	ankyrin repeat domain containing 11 [Source:HGNC Symbol;Acc:HGNC:21316]	9227	Unchanged	Unchanged
12098	0.844126	0.99558	-2.54319	0.640841	ENSG00000167523	124045	SPATA33	16	89657740	89671272	1	protein_coding	spermatogenesis associated 33 [Source:HGNC Symbol;Acc:HGNC:26463]	647	Unchanged	Unchanged
12099	-0.696533	-0.696535	10.8338	0.15967	ENSG00000167524	124923	RSKR	17	28455752	28614197	-1	protein_coding	ribosomal protein S6 kinase related [Source:HGNC Symbol;Acc:HGNC:26314]	2091	Unchanged	Unchanged
12100	-1.21814	-1.23507	0.895294	0.0860964	ENSG00000167525	147011	PROCA1	17	28703197	28711888	-1	protein_coding	protein interacting with cyclin A1 [Source:HGNC Symbol;Acc:HGNC:28600]	1566	Unchanged	Unchanged
12101	0.0789079	0.0790414	1.49151	0.88906	ENSG00000167526	6137	RPL13	16	89560677	89567834	1	protein_coding	ribosomal protein L13 [Source:HGNC Symbol;Acc:HGNC:10303]	698	Unchanged	Unchanged
12102	0.260164	0.271624	-0.70738	0.803453	ENSG00000167528	121274	ZNF641	12	48337180	48351414	-1	protein_coding	zinc finger protein 641 [Source:HGNC Symbol;Acc:HGNC:31834]	7819	Unchanged	Unchanged
12103	0	0	-2.91859	1	ENSG00000167531	3906	LALBA	12	48567684	48570066	-1	protein_coding	lactalbumin alpha [Source:HGNC Symbol;Acc:HGNC:6480]	728	Unchanged	Unchanged
12104	-0.703976	-0.715886	0.264886	0.366762	ENSG00000167535	784	CACNB3	12	48813794	48828941	1	protein_coding	calcium voltage-gated channel auxiliary subunit beta 3 [Source:HGNC Symbol;Acc:HGNC:1403]	477	Unchanged	Unchanged
12105	0.000987759	0.000441129	-2.46069	0.999858	ENSG00000167536	147015	DHRS13	17	28897781	28903079	-1	protein_coding	dehydrogenase/reductase 13 [Source:HGNC Symbol;Acc:HGNC:28326]	2037	Unchanged	Unchanged
12106	-0.391056	-0.391348	2.95167	0.475659	ENSG00000167543	90313	TP53I13	17	29566052	29573157	1	protein_coding	tumor protein p53 inducible protein 13 [Source:HGNC Symbol;Acc:HGNC:25102]	241	Unchanged	Unchanged
12107	-0.0264312	-0.026595	0.0661665	0.970402	ENSG00000167548	8085	KMT2D	12	49018975	49060794	-1	protein_coding	lysine methyltransferase 2D [Source:HGNC Symbol;Acc:HGNC:7133]	20686	Unchanged	Unchanged
12108	-0.0382791	-0.0385676	-0.689735	0.96329	ENSG00000167549	84940	CORO6	17	29614756	29622912	-1	protein_coding	coronin 6 [Source:HGNC Symbol;Acc:HGNC:21356]	2378	Unchanged	Unchanged
12109	1.78098	2.01511	-1.44742	0.23239	ENSG00000167550	121268	RHEBL1	12	49064676	49070025	-1	protein_coding	RHEB like 1 [Source:HGNC Symbol;Acc:HGNC:21166]	1173	Unchanged	Unchanged
12110	0.13329	0.13383	0.969615	0.821217	ENSG00000167552	7846	TUBA1A	12	49184686	49189324	-1	protein_coding	tubulin alpha 1a [Source:HGNC Symbol;Acc:HGNC:20766]	1802	Unchanged	Unchanged
12111	0.2271	0.227114	6.50111	0.677266	ENSG00000167553	84790	TUBA1C	12	49188736	49274600	1	protein_coding	tubulin alpha 1c [Source:HGNC Symbol;Acc:HGNC:20768]	560	Unchanged	Unchanged
12112	2.31085	1.44269e+08	-2.64676	0.325457	ENSG00000167554	162963	ZNF610	19	52336243	52367778	1	protein_coding	zinc finger protein 610 [Source:HGNC Symbol;Acc:HGNC:26687]	2921	Unchanged	Unchanged
12113	0	0	-2.75426	1	ENSG00000167555	84436	ZNF528	19	52397849	52418412	1	protein_coding	zinc finger protein 528 [Source:HGNC Symbol;Acc:HGNC:29384]	3994	Unchanged	Unchanged
12114	-0.350963	-0.3686	-1.60436	0.763512	ENSG00000167562	55762	ZNF701	19	52555822	52587174	1	protein_coding	zinc finger protein 701 [Source:HGNC Symbol;Acc:HGNC:25597]	574	Unchanged	Unchanged
12115	-1.36322	-1.56978	-2.0348	0.398846	ENSG00000167565	29946	SERTAD3	19	40440844	40444335	-1	protein_coding	SERTA domain containing 3 [Source:HGNC Symbol;Acc:HGNC:17931]	1515	Unchanged	Unchanged
12116	1.05808	1.09556	-1.70603	0.296539	ENSG00000167566	57701	NCKAP5L	12	49791146	49828750	-1	protein_coding	NCK associated protein 5 like [Source:HGNC Symbol;Acc:HGNC:29321]	4235	Unchanged	Unchanged
12117	2.85996	3.14169	-1.71058	0.0337385	ENSG00000167578	53916	RAB4B	19	40778216	40796942	1	protein_coding	RAB4B, member RAS oncogene family [Source:HGNC Symbol;Acc:HGNC:9782]	1173	Up-regulated	PValue 0.05
12118	-2.30965	-1.44269e+08	-2.69883	0.329395	ENSG00000167580	359	AQP2	12	49950737	49958878	1	protein_coding	aquaporin 2 [Source:HGNC Symbol;Acc:HGNC:634]	4180	Unchanged	Unchanged
12119	-0.165541	-0.167336	0.374202	0.812852	ENSG00000167588	2819	GPD1	12	50103982	50111313	1	protein_coding	glycerol-3-phosphate dehydrogenase 1 [Source:HGNC Symbol;Acc:HGNC:4455]	573	Unchanged	Unchanged
12120	0.844132	0.995585	-2.45629	0.636627	ENSG00000167595	148137	PROSER3	19	35758143	35771166	1	protein_coding	proline and serine rich 3 [Source:HGNC Symbol;Acc:HGNC:25204]	579	Unchanged	Unchanged
12121	-0.713323	-0.758878	-2.2719	0.582056	ENSG00000167600	29785	CYP2S1	19	41193210	41207539	1	protein_coding	cytochrome P450 family 2 subfamily S member 1 [Source:HGNC Symbol;Acc:HGNC:15654]	580	Unchanged	Unchanged
12122	0.174899	0.176647	0.67086	0.787126	ENSG00000167601	558	AXL	19	41219223	41261766	1	protein_coding	AXL receptor tyrosine kinase [Source:HGNC Symbol;Acc:HGNC:905]	4717	Unchanged	Unchanged
12123	0.696993	0.701211	1.14076	0.253555	ENSG00000167604	84807	NFKBID	19	35887630	35902303	-1	protein_coding	NFKB inhibitor delta [Source:HGNC Symbol;Acc:HGNC:15671]	2502	Unchanged	Unchanged
12124	0.346673	0.349602	1.30176	0.581143	ENSG00000167608	147798	TMC4	19	54160108	54173250	-1	protein_coding	transmembrane channel like 4 [Source:HGNC Symbol;Acc:HGNC:22998]	450	Unchanged	Unchanged
12125	0	0	-2.86088	1	ENSG00000167612	341405	ANKRD33	12	51888009	51891727	1	protein_coding	ankyrin repeat domain 33 [Source:HGNC Symbol;Acc:HGNC:13788]	1286	Unchanged	Unchanged
12126	0.945049	0.948589	1.89811	0.101042	ENSG00000167613	3903	LAIR1	19	54351384	54370558	-1	protein_coding	leukocyte associated immunoglobulin like receptor 1 [Source:HGNC Symbol;Acc:HGNC:6477]	4875	Unchanged	Unchanged
12127	0.33027	0.330718	4.5332	0.543173	ENSG00000167614	57348	TTYH1	19	54415219	54436904	1	protein_coding	tweety family member 1 [Source:HGNC Symbol;Acc:HGNC:13476]	505	Unchanged	Unchanged
12128	-0.125714	-0.126361	1.09147	0.83168	ENSG00000167615	114823	LENG8	19	54449190	54462016	1	protein_coding	leukocyte receptor cluster member 8 [Source:HGNC Symbol;Acc:HGNC:15500]	1073	Unchanged	Unchanged
12129	1.75392	1.98777	-2.19589	0.26485	ENSG00000167617	148170	CDC42EP5	19	54465026	54473296	-1	protein_coding	CDC42 effector protein 5 [Source:HGNC Symbol;Acc:HGNC:17408]	896	Unchanged	Unchanged
12130	1.1996	1.22871	-0.764382	0.166223	ENSG00000167618	3904	LAIR2	19	54497879	54510687	1	protein_coding	leukocyte associated immunoglobulin like receptor 2 [Source:HGNC Symbol;Acc:HGNC:6478]	631	Unchanged	Unchanged
12131	-2.3597	-1.44269e+08	-2.4271	0.303985	ENSG00000167619	284339	TMEM145	19	42313309	42325064	1	protein_coding	transmembrane protein 145 [Source:HGNC Symbol;Acc:HGNC:26912]	1797	Unchanged	Unchanged
12132	0.776021	0.786658	-0.00579701	0.288616	ENSG00000167625	116115	ZNF526	19	42220292	42228201	1	protein_coding	zinc finger protein 526 [Source:HGNC Symbol;Acc:HGNC:29415]	4002	Unchanged	Unchanged
12133	0.491362	0.50024	0.301426	0.535134	ENSG00000167632	83696	TRAPPC9	8	139727725	140458579	-1	protein_coding	trafficking protein particle complex subunit 9 [Source:HGNC Symbol;Acc:HGNC:30832]	6899	Unchanged	Unchanged
12134	0.735456	0.756112	-0.564176	0.411854	ENSG00000167633	3811	KIR3DL1	19	54816468	54830778	1	protein_coding	killer cell immunoglobulin like receptor, three Ig domains and long cytoplasmic tail 1 [Source:HGNC Symbol;Acc:HGNC:6338]	1871	Unchanged	Unchanged
12135	1.00268	1.00834	1.11364	0.0979878	ENSG00000167634	199713	NLRP7	19	54923509	54966312	-1	protein_coding	NLR family pyrin domain containing 7 [Source:HGNC Symbol;Acc:HGNC:22947]	3250	Unchanged	Unchanged
12136	0.00297071	0.00302388	0.462425	0.996033	ENSG00000167635	7705	ZNF146	19	36214602	36238771	1	protein_coding	zinc finger protein 146 [Source:HGNC Symbol;Acc:HGNC:12931]	3780	Unchanged	Unchanged
12137	0	0	-2.70559	1	ENSG00000167637	284349	ZNF283	19	43827321	43852017	1	protein_coding	zinc finger protein 283 [Source:HGNC Symbol;Acc:HGNC:13077]	5684	Unchanged	Unchanged
12138	0	0	-2.48282	1	ENSG00000167641	94274	PPP1R14A	19	38251237	38256532	-1	protein_coding	protein phosphatase 1 regulatory inhibitor subunit 14A [Source:HGNC Symbol;Acc:HGNC:14871]	607	Unchanged	Unchanged
12139	0	0	-2.65629	1	ENSG00000167642	10653	SPINT2	19	38244035	38292615	1	protein_coding	serine peptidase inhibitor, Kunitz type 2 [Source:HGNC Symbol;Acc:HGNC:11247]	301	Unchanged	Unchanged
12140	-2.07924	-2.33101	-2.1686	0.171669	ENSG00000167644	64073	C19orf33	19	38304164	38305006	1	protein_coding	chromosome 19 open reading frame 33 [Source:HGNC Symbol;Acc:HGNC:16668]	520	Unchanged	Unchanged
12141	0.831689	0.857935	-1.35302	0.385767	ENSG00000167645	90522	YIF1B	19	38303558	38317273	-1	protein_coding	Yip1 interacting factor homolog B, membrane trafficking protein [Source:HGNC Symbol;Acc:HGNC:30511]	2769	Unchanged	Unchanged
12142	2.31538	1.44269e+08	-2.55932	0.318049	ENSG00000167646	352909	DNAAF3	19	55158661	55166722	-1	protein_coding	dynein axonemal assembly factor 3 [Source:HGNC Symbol;Acc:HGNC:30492]	2318	Unchanged	Unchanged
12143	-0.962671	-0.963335	4.70266	0.0611102	ENSG00000167653	8000	PSCA	8	142670308	142682725	1	protein_coding	prostate stem cell antigen [Source:HGNC Symbol;Acc:HGNC:9500]	851	Unchanged	Unchanged
12144	-2.08459	-2.33645	-2.20234	0.171951	ENSG00000167654	85300	ATCAY	19	3879864	3928082	1	protein_coding	ATCAY kinesin light chain interacting caytaxin [Source:HGNC Symbol;Acc:HGNC:779]	530	Unchanged	Unchanged
12145	0	0	-2.91859	1	ENSG00000167656	8581	LY6D	8	142784882	142786539	-1	protein_coding	lymphocyte antigen 6 family member D [Source:HGNC Symbol;Acc:HGNC:13348]	749	Unchanged	Unchanged
12146	0.942247	0.998689	-1.98255	0.44059	ENSG00000167657	1613	DAPK3	19	3958453	3971123	-1	protein_coding	death associated protein kinase 3 [Source:HGNC Symbol;Acc:HGNC:2676]	2286	Unchanged	Unchanged
12147	-0.38786	-0.388068	3.26117	0.477191	ENSG00000167658	1938	EEF2	19	3976056	3985463	-1	protein_coding	eukaryotic translation elongation factor 2 [Source:HGNC Symbol;Acc:HGNC:3214]	352	Unchanged	Unchanged
12148	0	0	-2.86111	1	ENSG00000167664	126259	TMIGD2	19	4292227	4302431	-1	protein_coding	transmembrane and immunoglobulin domain containing 2 [Source:HGNC Symbol;Acc:HGNC:28324]	1213	Unchanged	Unchanged
12149	-0.247606	-0.248424	1.34598	0.668462	ENSG00000167670	10036	CHAF1A	19	4402640	4445018	1	protein_coding	chromatin assembly factor 1 subunit A [Source:HGNC Symbol;Acc:HGNC:1910]	3366	Unchanged	Unchanged
12150	-0.685452	-0.686844	2.81709	0.216179	ENSG00000167671	80700	UBXN6	19	4444999	4457794	-1	protein_coding	UBX domain protein 6 [Source:HGNC Symbol;Acc:HGNC:14928]	1613	Unchanged	Unchanged
12151	0.437108	0.439001	0.736085	0.464358	ENSG00000167674	84717	HDGFL2	19	4472297	4502208	1	protein_coding	HDGF like 2 [Source:HGNC Symbol;Acc:HGNC:14680]	2267	Unchanged	Unchanged
12152	-0.447653	-0.448961	3.42938	0.425103	ENSG00000167676	729359	PLIN4	19	4502192	4518486	-1	protein_coding	perilipin 4 [Source:HGNC Symbol;Acc:HGNC:29393]	6484	Unchanged	Unchanged
12153	0.780301	0.782256	1.81688	0.166797	ENSG00000167680	10501	SEMA6B	19	4542588	4581776	-1	protein_coding	semaphorin 6B [Source:HGNC Symbol;Acc:HGNC:10739]	4026	Unchanged	Unchanged
12154	1.46732	1.48642	0.0424824	0.0413824	ENSG00000167685	55311	ZNF444	19	56132599	56160893	1	protein_coding	zinc finger protein 444 [Source:HGNC Symbol;Acc:HGNC:16052]	646	Up-regulated	PValue 0.05
12155	-0.60203	-0.602214	4.85905	0.252885	ENSG00000167693	64359	NXN	17	799310	979776	-1	protein_coding	nucleoredoxin [Source:HGNC Symbol;Acc:HGNC:18008]	2681	Unchanged	Unchanged
12156	-1.44106	-1.44409	2.21967	0.00853663	ENSG00000167695	79850	TLCD3A	17	732412	742968	1	protein_coding	TLC domain containing 3A [Source:HGNC Symbol;Acc:HGNC:29646]	852	Down-regulated	PValue 0.01
12157	0.0265125	0.0265864	-2.06362	0.987962	ENSG00000167699	51031	GLOD4	17	757097	782294	-1	protein_coding	glyoxalase domain containing 4 [Source:HGNC Symbol;Acc:HGNC:14111]	1765	Unchanged	Unchanged
12158	-1.36361	-1.57018	-1.9912	0.39707	ENSG00000167700	113655	MFSD3	8	144509070	144511213	1	protein_coding	major facilitator superfamily domain containing 3 [Source:HGNC Symbol;Acc:HGNC:25157]	1552	Unchanged	Unchanged
12159	-0.816516	-0.826536	1.031	0.228705	ENSG00000167701	2875	GPT	8	144502973	144507174	1	protein_coding	glutamic--pyruvic transaminase [Source:HGNC Symbol;Acc:HGNC:4552]	1822	Unchanged	Unchanged
12160	-0.000258398	-0.000588709	-2.16426	0.999735	ENSG00000167702	90990	KIFC2	8	144466043	144474202	1	protein_coding	kinesin family member C2 [Source:HGNC Symbol;Acc:HGNC:29530]	3646	Unchanged	Unchanged
12161	0.694434	0.696228	1.38647	0.22201	ENSG00000167703	124935	SLC43A2	17	1569268	1628886	-1	protein_coding	solute carrier family 43 member 2 [Source:HGNC Symbol;Acc:HGNC:23087]	8133	Unchanged	Unchanged
12162	1.3606	1.56629	-2.25889	0.408846	ENSG00000167705	83547	RILP	17	1646145	1649866	-1	protein_coding	Rab interacting lysosomal protein [Source:HGNC Symbol;Acc:HGNC:30266]	978	Unchanged	Unchanged
12163	-2.31404	-1.44269e+08	-2.6042	0.321302	ENSG00000167711	5345	SERPINF2	17	1742836	1755265	1	protein_coding	serpin family F member 2 [Source:HGNC Symbol;Acc:HGNC:9075]	2284	Unchanged	Unchanged
12164	0.377157	0.38159	0.398124	0.591348	ENSG00000167716	124997	WDR81	17	1716523	1738599	1	protein_coding	WD repeat domain 81 [Source:HGNC Symbol;Acc:HGNC:26600]	570	Unchanged	Unchanged
12165	-0.384188	-0.384206	6.84734	0.473258	ENSG00000167720	63826	SRR	17	2303383	2325260	1	protein_coding	serine racemase [Source:HGNC Symbol;Acc:HGNC:14398]	298	Unchanged	Unchanged
12166	-0.207547	-0.207569	5.50879	0.702646	ENSG00000167721	55720	TSR1	17	2322396	2336657	-1	protein_coding	TSR1 ribosome maturation factor [Source:HGNC Symbol;Acc:HGNC:25542]	4245	Unchanged	Unchanged
12167	0.818389	0.969326	-2.67739	0.657139	ENSG00000167723	162514	TRPV3	17	3510502	3557812	-1	protein_coding	transient receptor potential cation channel subfamily V member 3 [Source:HGNC Symbol;Acc:HGNC:18084]	5050	Unchanged	Unchanged
12168	1.1471	1.17892	-1.2368	0.219632	ENSG00000167733	374875	HSD11B1L	19	5680604	5688523	1	protein_coding	hydroxysteroid 11-beta dehydrogenase 1 like [Source:HGNC Symbol;Acc:HGNC:30419]	1151	Unchanged	Unchanged
12169	1.1813	1.18131	9.69273	0.00866391	ENSG00000167740	124936	CYB5D2	17	4143168	4187310	1	protein_coding	cytochrome b5 domain containing 2 [Source:HGNC Symbol;Acc:HGNC:28471]	694	Up-regulated	PValue 0.01
12170	2.31528	1.44269e+08	-2.64599	0.324862	ENSG00000167741	124975	GGT6	17	4556927	4560818	-1	protein_coding	gamma-glutamyltransferase 6 [Source:HGNC Symbol;Acc:HGNC:26891]	2644	Unchanged	Unchanged
12171	0.531136	0.585313	-2.43922	0.726919	ENSG00000167747	NA	C19orf48P	19	50798194	50798910	-1	transcribed_unitary_pseudogene	chromosome 19 open reading frame 48, pseudogene [Source:HGNC Symbol;Acc:HGNC:29667]	717	Unchanged	Unchanged
12172	0	0	-2.91859	1	ENSG00000167748	3816	KLK1	19	50819146	50823787	-1	protein_coding	kallikrein 1 [Source:HGNC Symbol;Acc:HGNC:6357]	876	Unchanged	Unchanged
12173	2.31079	1.44269e+08	-2.85495	0.342817	ENSG00000167749	9622	KLK4	19	50906351	50911395	-1	protein_coding	kallikrein related peptidase 4 [Source:HGNC Symbol;Acc:HGNC:6365]	1416	Unchanged	Unchanged
12174	-2.36148	-1.44269e+08	-2.70135	0.323451	ENSG00000167751	3817	KLK2	19	50861568	50880567	1	protein_coding	kallikrein related peptidase 2 [Source:HGNC Symbol;Acc:HGNC:6363]	512	Unchanged	Unchanged
12175	0	0	-2.91859	1	ENSG00000167754	25818	KLK5	19	50943303	50953093	-1	protein_coding	kallikrein related peptidase 5 [Source:HGNC Symbol;Acc:HGNC:6366]	1513	Unchanged	Unchanged
12176	-2.31389	-1.44269e+08	-2.85506	0.342025	ENSG00000167755	5653	KLK6	19	50958631	50969673	-1	protein_coding	kallikrein related peptidase 6 [Source:HGNC Symbol;Acc:HGNC:6367]	1708	Unchanged	Unchanged
12177	0	0	-2.67493	1	ENSG00000167757	11012	KLK11	19	51022216	51028039	-1	protein_coding	kallikrein related peptidase 11 [Source:HGNC Symbol;Acc:HGNC:6359]	759	Unchanged	Unchanged
12178	0	0	-2.86298	1	ENSG00000167759	26085	KLK13	19	51055626	51065114	-1	protein_coding	kallikrein related peptidase 13 [Source:HGNC Symbol;Acc:HGNC:6361]	1820	Unchanged	Unchanged
12179	-0.400894	-0.401151	3.79861	0.459988	ENSG00000167766	55769	ZNF83	19	52612377	52638388	-1	protein_coding	zinc finger protein 83 [Source:HGNC Symbol;Acc:HGNC:13158]	4442	Unchanged	Unchanged
12180	-0.843339	-0.851213	0.772763	0.193658	ENSG00000167767	144501	KRT80	12	52168996	52192014	-1	protein_coding	keratin 80 [Source:HGNC Symbol;Acc:HGNC:27056]	3894	Unchanged	Unchanged
12181	0	0	-2.91859	1	ENSG00000167768	3848	KRT1	12	52674736	52680407	-1	protein_coding	keratin 1 [Source:HGNC Symbol;Acc:HGNC:6412]	2451	Unchanged	Unchanged
12182	3.68374	1.44269e+08	-2.6381	0.100514	ENSG00000167769	125981	ACER1	19	6306142	6333612	-1	protein_coding	alkaline ceramidase 1 [Source:HGNC Symbol;Acc:HGNC:18356]	1428	Unchanged	Unchanged
12183	-0.814094	-0.8146	3.45395	0.126268	ENSG00000167770	55611	OTUB1	11	63985853	64001811	1	protein_coding	OTU deubiquitinase, ubiquitin aldehyde binding 1 [Source:HGNC Symbol;Acc:HGNC:23077]	2493	Unchanged	Unchanged
12184	-4.0931	-1.44269e+08	-0.50972	0.0322498	ENSG00000167771	283248	RCOR2	11	63911230	63917164	-1	protein_coding	REST corepressor 2 [Source:HGNC Symbol;Acc:HGNC:27455]	2915	Down-regulated	PValue 0.05
12185	-0.484561	-0.486082	2.20733	0.396357	ENSG00000167772	51129	ANGPTL4	19	8363289	8374370	1	protein_coding	angiopoietin like 4 [Source:HGNC Symbol;Acc:HGNC:16039]	552	Unchanged	Unchanged
12186	-0.966224	-1.00942	-0.982301	0.356026	ENSG00000167774	NA		19	8308283	8321379	-1	protein_coding	novel transcript	580	Unchanged	Unchanged
12187	2.31524	1.44269e+08	-2.74603	0.333122	ENSG00000167775	51293	CD320	19	8302127	8308358	-1	protein_coding	CD320 molecule [Source:HGNC Symbol;Acc:HGNC:16692]	1729	Unchanged	Unchanged
12188	0.241218	0.252494	-1.52603	0.823472	ENSG00000167778	84926	SPRYD3	12	53064316	53079404	-1	protein_coding	SPRY domain containing 3 [Source:HGNC Symbol;Acc:HGNC:25920]	2902	Unchanged	Unchanged
12189	3.18354	1.44269e+08	-2.51348	0.160532	ENSG00000167779	3489	IGFBP6	12	53097436	53102345	1	protein_coding	insulin like growth factor binding protein 6 [Source:HGNC Symbol;Acc:HGNC:5475]	1177	Unchanged	Unchanged
12190	-4.98807	-1.44269e+08	-2.01841	0.00764727	ENSG00000167780	8435	SOAT2	12	53103486	53124535	1	protein_coding	sterol O-acyltransferase 2 [Source:HGNC Symbol;Acc:HGNC:11178]	570	Down-regulated	PValue 0.01
12191	-0.806124	-0.957695	-2.68354	0.661271	ENSG00000167785	148156	ZNF558	19	8806170	8832314	-1	protein_coding	zinc finger protein 558 [Source:HGNC Symbol;Acc:HGNC:26422]	7008	Unchanged	Unchanged
12192	0	0	-2.91859	1	ENSG00000167791	51475	CABP2	11	67518912	67524517	-1	protein_coding	calcium binding protein 2 [Source:HGNC Symbol;Acc:HGNC:1385]	789	Unchanged	Unchanged
12193	0.366395	0.3726	-1.08552	0.658513	ENSG00000167792	4723	NDUFV1	11	67605653	67612554	1	protein_coding	NADH:ubiquinone oxidoreductase core subunit V1 [Source:HGNC Symbol;Acc:HGNC:7716]	2528	Unchanged	Unchanged
12194	3.70401	1.44269e+08	-2.37413	0.087068	ENSG00000167797	10263	CDK2AP2	11	67506497	67508649	-1	protein_coding	cyclin dependent kinase 2 associated protein 2 [Source:HGNC Symbol;Acc:HGNC:30833]	909	Unchanged	Unchanged
12195	-0.92245	-0.95133	-0.762218	0.316809	ENSG00000167798	NA	C3P1	19	10037803	10074135	1	transcribed_unprocessed_pseudogene	complement component 3 precursor pseudogene [Source:HGNC Symbol;Acc:HGNC:34414]	4954	Unchanged	Unchanged
12196	-1.32441	-1.39535	-1.56984	0.241525	ENSG00000167799	254552	NUDT8	11	67627938	67629937	-1	protein_coding	nudix hydrolase 8 [Source:HGNC Symbol;Acc:HGNC:8055]	809	Unchanged	Unchanged
12197	-1.10224	-1.12926	-0.96296	0.213362	ENSG00000167800	347853	TBX10	11	67631303	67639763	-1	protein_coding	T-box transcription factor 10 [Source:HGNC Symbol;Acc:HGNC:11593]	1751	Unchanged	Unchanged
12198	0.183098	0.187217	-1.09779	0.840369	ENSG00000167807	NA		19	10305427	10316009	-1	protein_coding	novel transcript	1956	Unchanged	Unchanged
12199	-0.0394375	-0.0398293	-0.819155	0.96869	ENSG00000167815	7001	PRDX2	19	12796820	12801800	-1	protein_coding	peroxiredoxin 2 [Source:HGNC Symbol;Acc:HGNC:9353]	784	Unchanged	Unchanged
12200	0	0	-2.91859	1	ENSG00000167822	81168	OR8J3	11	56134721	56140201	-1	protein_coding	olfactory receptor family 8 subfamily J member 3 [Source:HGNC Symbol;Acc:HGNC:15312]	2347	Unchanged	Unchanged
12201	0	0	-2.91859	1	ENSG00000167825	10798	OR5I1	11	55935456	55936400	-1	protein_coding	olfactory receptor family 5 subfamily I member 1 [Source:HGNC Symbol;Acc:HGNC:8347]	945	Unchanged	Unchanged
12202	-0.0506908	-0.0522178	-2.68982	0.983789	ENSG00000167840	7775	ZNF232	17	5105269	5123162	-1	protein_coding	zinc finger protein 232 [Source:HGNC Symbol;Acc:HGNC:13026]	1875	Unchanged	Unchanged
12203	2.51761	2.78813	-2.08636	0.0810716	ENSG00000167842	79003	MIS12	17	5486285	5490814	1	protein_coding	MIS12 kinetochore complex component [Source:HGNC Symbol;Acc:HGNC:24967]	551	Unchanged	Unchanged
12204	0.273834	0.274297	2.59342	0.623555	ENSG00000167850	10871	CD300C	17	74534362	74546133	-1	protein_coding	CD300c molecule [Source:HGNC Symbol;Acc:HGNC:19320]	1639	Unchanged	Unchanged
12205	0.773178	0.779507	1.10443	0.222402	ENSG00000167851	11314	CD300A	17	74466399	74484798	1	protein_coding	CD300a molecule [Source:HGNC Symbol;Acc:HGNC:19319]	1785	Unchanged	Unchanged
12206	1.53501	1.54103	0.976284	0.00856088	ENSG00000167858	83659	TEKT1	17	6789133	6831761	-1	protein_coding	tektin 1 [Source:HGNC Symbol;Acc:HGNC:15534]	384	Up-regulated	PValue 0.01
12207	0	0	-2.61299	1	ENSG00000167861	283987	HID1	17	74950742	74973166	-1	protein_coding	HID1 domain containing [Source:HGNC Symbol;Acc:HGNC:15736]	3298	Unchanged	Unchanged
12208	2.31079	1.44269e+08	-2.79982	0.338183	ENSG00000167862	3396	MRPL58	17	75012670	75021261	1	protein_coding	mitochondrial ribosomal protein L58 [Source:HGNC Symbol;Acc:HGNC:5359]	593	Unchanged	Unchanged
12209	0.347336	0.353539	-0.134906	0.652573	ENSG00000167863	10476	ATP5PD	17	75038863	75046985	-1	protein_coding	ATP synthase peripheral stalk subunit d [Source:HGNC Symbol;Acc:HGNC:845]	2191	Unchanged	Unchanged
12210	2.31547	1.44269e+08	-2.47732	0.311876	ENSG00000167874	92162	TMEM88	17	7855066	7856099	1	protein_coding	transmembrane protein 88 [Source:HGNC Symbol;Acc:HGNC:32371]	510	Unchanged	Unchanged
12211	-1.28088	-1.32345	-0.00347277	0.162595	ENSG00000167880	2125	EVPL	17	76004502	76027306	-1	protein_coding	envoplakin [Source:HGNC Symbol;Acc:HGNC:3503]	585	Unchanged	Unchanged
12212	0.829997	0.852771	-1.23487	0.36305	ENSG00000167881	6730	SRP68	17	76038775	76072517	-1	protein_coding	signal recognition particle 68 [Source:HGNC Symbol;Acc:HGNC:11302]	2037	Unchanged	Unchanged
12213	0	0	-2.80819	1	ENSG00000167889	146664	MGAT5B	17	76868404	76950393	1	protein_coding	alpha-1,6-mannosylglycoprotein 6-beta-N-acetylglucosaminyltransferase B [Source:HGNC Symbol;Acc:HGNC:24140]	4560	Unchanged	Unchanged
12214	-1.21719	-1.23981	-0.601819	0.131312	ENSG00000167895	147138	TMC8	17	78130770	78142968	1	protein_coding	transmembrane channel like 8 [Source:HGNC Symbol;Acc:HGNC:20474]	433	Unchanged	Unchanged
12215	-0.0405953	-0.0407924	0.729589	0.950745	ENSG00000167900	7083	TK1	17	78174091	78187233	-1	protein_coding	thymidine kinase 1 [Source:HGNC Symbol;Acc:HGNC:11830]	1431	Unchanged	Unchanged
12216	-2.05951	-2.12691	-1.47527	0.0340436	ENSG00000167904	137695	TMEM68	8	55696424	55773407	-1	protein_coding	transmembrane protein 68 [Source:HGNC Symbol;Acc:HGNC:26510]	726	Down-regulated	PValue 0.05
12217	4.13862	1.44269e+08	-1.75887	0.0389057	ENSG00000167910	1581	CYP7A1	8	58490178	58500163	-1	protein_coding	cytochrome P450 family 7 subfamily A member 1 [Source:HGNC Symbol;Acc:HGNC:2651]	2877	Up-regulated	PValue 0.05
12218	-0.693726	-0.738881	-2.33475	0.596122	ENSG00000167912	100505501	TOX-DT	8	59117374	59123478	1	lncRNA	TOX divergent transcript [Source:HGNC Symbol;Acc:HGNC:55935]	692	Unchanged	Unchanged
12219	-0.882084	-1.03503	-2.63038	0.632637	ENSG00000167914	284110	GSDMA	17	39953263	39977768	1	protein_coding	gasdermin A [Source:HGNC Symbol;Acc:HGNC:13311]	1546	Unchanged	Unchanged
12220	0	0	-2.91859	1	ENSG00000167916	192666	KRT24	17	40697991	40703752	-1	protein_coding	keratin 24 [Source:HGNC Symbol;Acc:HGNC:18527]	1883	Unchanged	Unchanged
12221	-0.486725	-0.516362	-2.34237	0.722109	ENSG00000167920	147184	KRT10-AS1	17	40819071	40836273	1	lncRNA	KRT10 antisense RNA 1 [Source:HGNC Symbol;Acc:HGNC:28305]	2086	Unchanged	Unchanged
12222	0.84068	0.992057	-2.19923	0.628375	ENSG00000167925	84514	GHDC	17	42188799	42194513	-1	protein_coding	GH3 domain containing [Source:HGNC Symbol;Acc:HGNC:24438]	1827	Unchanged	Unchanged
12223	0.49493	0.54863	-2.05675	0.732391	ENSG00000167930	83986	FAM234A	16	234521	272183	1	protein_coding	family with sequence similarity 234 member A [Source:HGNC Symbol;Acc:HGNC:14163]	2353	Unchanged	Unchanged
12224	0	0	-2.91859	1	ENSG00000167941	50964	SOST	17	43753738	43758791	-1	protein_coding	sclerostin [Source:HGNC Symbol;Acc:HGNC:13771]	2296	Unchanged	Unchanged
12225	-0.360659	-0.365795	-1.14051	0.638692	ENSG00000167962	90850	ZNF598	16	1997654	2009821	-1	protein_coding	zinc finger protein 598, E3 ubiquitin ligase [Source:HGNC Symbol;Acc:HGNC:28079]	3382	Unchanged	Unchanged
12226	-0.483813	-0.48648	2.12204	0.418698	ENSG00000167964	25837	RAB26	16	2140803	2154165	1	protein_coding	RAB26, member RAS oncogene family [Source:HGNC Symbol;Acc:HGNC:14259]	857	Unchanged	Unchanged
12227	-0.618764	-0.632743	0.242952	0.453303	ENSG00000167965	64223	MLST8	16	2204248	2209453	1	protein_coding	MTOR associated protein, LST8 homolog [Source:HGNC Symbol;Acc:HGNC:24825]	512	Unchanged	Unchanged
12228	1.17803	1.21821	0.0433501	0.203256	ENSG00000167967	1877	E4F1	16	2223580	2235742	1	protein_coding	E4F transcription factor 1 [Source:HGNC Symbol;Acc:HGNC:3121]	2028	Unchanged	Unchanged
12229	-1.84657	-1.97203	-0.77118	0.113442	ENSG00000167968	1775	DNASE1L2	16	2235816	2238711	1	protein_coding	deoxyribonuclease 1 like 2 [Source:HGNC Symbol;Acc:HGNC:2958]	2194	Unchanged	Unchanged
12230	-1.49765	-1.53049	0.35868	0.0655804	ENSG00000167969	1632	ECI1	16	2239402	2252300	-1	protein_coding	enoyl-CoA delta isomerase 1 [Source:HGNC Symbol;Acc:HGNC:2703]	1507	Unchanged	Unchanged
12231	-0.642076	-0.642213	4.71057	0.221236	ENSG00000167971	57524	CASKIN1	16	2177180	2196605	-1	protein_coding	CASK interacting protein 1 [Source:HGNC Symbol;Acc:HGNC:20879]	5839	Unchanged	Unchanged
12232	-0.45633	-0.463906	0.421462	0.543176	ENSG00000167972	21	ABCA3	16	2275881	2340746	-1	protein_coding	ATP binding cassette subfamily A member 3 [Source:HGNC Symbol;Acc:HGNC:33]	6602	Unchanged	Unchanged
12233	-0.333942	-0.344968	-0.964007	0.722953	ENSG00000167977	54442	KCTD5	16	2682523	2709030	1	protein_coding	potassium channel tetramerization domain containing 5 [Source:HGNC Symbol;Acc:HGNC:21423]	2434	Unchanged	Unchanged
12234	0.354199	0.354231	6.4023	0.509786	ENSG00000167978	23524	SRRM2	16	2752626	2772538	1	protein_coding	serine/arginine repetitive matrix 2 [Source:HGNC Symbol;Acc:HGNC:16639]	9045	Unchanged	Unchanged
12235	-1.39815	-1.42527	0.079276	0.0824019	ENSG00000167981	146434	ZNF597	16	3432414	3443504	-1	protein_coding	zinc finger protein 597 [Source:HGNC Symbol;Acc:HGNC:26573]	5483	Unchanged	Unchanged
12236	-1.45355	-1.46004	1.7584	0.0127252	ENSG00000167984	197358	NLRC3	16	3539033	3577403	-1	protein_coding	NLR family CARD domain containing 3 [Source:HGNC Symbol;Acc:HGNC:29889]	6413	Down-regulated	PValue 0.05
12237	4.06376	1.44269e+08	-2.49384	0.0564408	ENSG00000167985	54949	SDHAF2	11	61430042	61446839	1	protein_coding	succinate dehydrogenase complex assembly factor 2 [Source:HGNC Symbol;Acc:HGNC:26034]	1077	Unchanged	Unchanged
12238	-0.107242	-0.107295	3.71453	0.844745	ENSG00000167986	1642	DDB1	11	61299451	61342596	-1	protein_coding	damage specific DNA binding protein 1 [Source:HGNC Symbol;Acc:HGNC:2717]	4245	Unchanged	Unchanged
12239	-0.208758	-0.212589	-1.40656	0.817432	ENSG00000167987	55048	VPS37C	11	61130257	61161615	-1	protein_coding	VPS37C subunit of ESCRT-I [Source:HGNC Symbol;Acc:HGNC:26097]	2673	Unchanged	Unchanged
12240	-3.15247	-1.44269e+08	-2.27618	0.152662	ENSG00000167992	220001	VWCE	11	61258286	61295316	-1	protein_coding	von Willebrand factor C and EGF domains [Source:HGNC Symbol;Acc:HGNC:26487]	3368	Unchanged	Unchanged
12241	-0.555877	-0.610896	-2.1497	0.7058	ENSG00000167994	5866	RAB3IL1	11	61897301	61920269	-1	protein_coding	RAB3A interacting protein like 1 [Source:HGNC Symbol;Acc:HGNC:9780]	2325	Unchanged	Unchanged
12242	-0.0960391	-0.0960391	13.7262	0.874971	ENSG00000167995	7439	BEST1	11	61950063	61965515	1	protein_coding	bestrophin 1 [Source:HGNC Symbol;Acc:HGNC:12703]	1829	Unchanged	Unchanged
12243	0.398236	0.398347	4.79569	0.45792	ENSG00000167996	2495	FTH1	11	61959718	61967634	-1	protein_coding	ferritin heavy chain 1 [Source:HGNC Symbol;Acc:HGNC:3976]	530	Unchanged	Unchanged
12244	0.212188	0.223167	-1.71903	0.846042	ENSG00000168000	26580	BSCL2	11	62689289	62709845	-1	protein_coding	BSCL2 lipid droplet biogenesis associated, seipin [Source:HGNC Symbol;Acc:HGNC:15832]	2807	Unchanged	Unchanged
12245	-3.24098	-1.44269e+08	-2.54453	0.156561	ENSG00000168002	5436	POLR2G	11	62761565	62766710	1	protein_coding	RNA polymerase II subunit G [Source:HGNC Symbol;Acc:HGNC:9194]	388	Unchanged	Unchanged
12246	0.49722	0.502559	0.124376	0.468763	ENSG00000168003	6520	SLC3A2	11	62856004	62888880	1	protein_coding	solute carrier family 3 member 2 [Source:HGNC Symbol;Acc:HGNC:11026]	2491	Unchanged	Unchanged
12247	-2.30965	-1.44269e+08	-2.74743	0.333486	ENSG00000168004	117245	PLAAT5	11	63461404	63491194	-1	protein_coding	phospholipase A and acyltransferase 5 [Source:HGNC Symbol;Acc:HGNC:24978]	2599	Unchanged	Unchanged
12248	-0.0926758	-0.0940375	0.287112	0.900411	ENSG00000168005	144097	SPINDOC	11	63813456	63827716	1	protein_coding	spindlin interactor and repressor of chromatin binding [Source:HGNC Symbol;Acc:HGNC:25115]	1954	Unchanged	Unchanged
12249	-0.273194	-0.273202	7.40524	0.616766	ENSG00000168010	89849	ATG16L2	11	72814406	72843674	1	protein_coding	autophagy related 16 like 2 [Source:HGNC Symbol;Acc:HGNC:25464]	1614	Unchanged	Unchanged
12250	-0.258503	-0.260255	0.448246	0.684252	ENSG00000168014	26005	C2CD3	11	74012718	74171210	-1	protein_coding	C2 domain containing 3 centriole elongation regulator [Source:HGNC Symbol;Acc:HGNC:24564]	7683	Unchanged	Unchanged
12251	4.67887	4.74651	1.47874	3.31796692242182e-11	ENSG00000168016	9881	TRANK1	3	36826819	36945057	-1	protein_coding	tetratricopeptide repeat and ankyrin repeat containing 1 [Source:HGNC Symbol;Acc:HGNC:29011]	10481	Up-regulated	PValue 0.001
12252	2.80222	2.85272	2.07017	0.000122754	ENSG00000168026	199223	TTC21A	3	39107680	39138903	1	protein_coding	tetratricopeptide repeat domain 21A [Source:HGNC Symbol;Acc:HGNC:30761]	4212	Up-regulated	PValue 0.001
12253	0.853209	0.884331	-1.80798	0.417638	ENSG00000168028	3921	RPSA	3	39406716	39426255	1	protein_coding	ribosomal protein SA [Source:HGNC Symbol;Acc:HGNC:6502]	596	Unchanged	Unchanged
12254	-0.799397	-0.803425	1.85089	0.177209	ENSG00000168032	956	ENTPD3	3	40387184	40428744	1	protein_coding	ectonucleoside triphosphate diphosphohydrolase 3 [Source:HGNC Symbol;Acc:HGNC:3365]	2916	Unchanged	Unchanged
12255	-0.188758	-0.188946	3.74628	0.730734	ENSG00000168036	1499	CTNNB1	3	41194741	41260096	1	protein_coding	catenin beta 1 [Source:HGNC Symbol;Acc:HGNC:2514]	3278	Unchanged	Unchanged
12256	0.603906	0.605003	4.04208	0.26613	ENSG00000168038	54986	ULK4	3	41246599	41962130	-1	protein_coding	unc-51 like kinase 4 [Source:HGNC Symbol;Acc:HGNC:15784]	1028	Unchanged	Unchanged
12257	0.765807	0.802463	-1.90141	0.499508	ENSG00000168040	8772	FADD	11	70203296	70207390	1	protein_coding	Fas associated via death domain [Source:HGNC Symbol;Acc:HGNC:3573]	1708	Unchanged	Unchanged
12258	-0.0579221	-0.057936	4.63444	0.91549	ENSG00000168056	4054	LTBP3	11	65538559	65558930	-1	protein_coding	latent transforming growth factor beta binding protein 3 [Source:HGNC Symbol;Acc:HGNC:6716]	4833	Unchanged	Unchanged
12259	-1.35902	-1.37128	0.0134257	0.0421427	ENSG00000168060	10004	NAALADL1	11	65044818	65058553	-1	protein_coding	N-acetylated alpha-linked acidic dipeptidase like 1 [Source:HGNC Symbol;Acc:HGNC:23536]	690	Down-regulated	PValue 0.05
12260	0	0	-2.65251	1	ENSG00000168061	29901	SAC3D1	11	65040901	65044828	1	protein_coding	SAC3 domain containing 1 [Source:HGNC Symbol;Acc:HGNC:30179]	1362	Unchanged	Unchanged
12261	6.29419	1.44269e+08	-1.25996	5.73356522198696e-05	ENSG00000168062	116071	BATF2	11	64987945	64997018	-1	protein_coding	basic leucine zipper ATF-like transcription factor 2 [Source:HGNC Symbol;Acc:HGNC:25163]	1949	Up-regulated	PValue 0.001
12262	0	0	-2.91859	1	ENSG00000168065	55867	SLC22A11	11	64555690	64572875	1	protein_coding	solute carrier family 22 member 11 [Source:HGNC Symbol;Acc:HGNC:18120]	2124	Unchanged	Unchanged
12263	1.12667	1.13886	-0.396787	0.11036	ENSG00000168066	7536	SF1	11	64764606	64778786	-1	protein_coding	splicing factor 1 [Source:HGNC Symbol;Acc:HGNC:12950]	2947	Unchanged	Unchanged
12264	0.364303	0.373733	-1.15058	0.680562	ENSG00000168067	5871	MAP4K2	11	64784918	64803241	-1	protein_coding	mitogen-activated protein kinase kinase kinase kinase 2 [Source:HGNC Symbol;Acc:HGNC:6864]	7147	Unchanged	Unchanged
12265	1.34678	1.55244	-0.778154	0.374906	ENSG00000168070	283129	MAJIN	11	64937517	64972108	-1	protein_coding	membrane anchored junction protein [Source:HGNC Symbol;Acc:HGNC:27441]	333	Unchanged	Unchanged
12266	0.757327	0.782938	-1.20718	0.425136	ENSG00000168071	283234	CCDC88B	11	64340204	64357534	1	protein_coding	coiled-coil domain containing 88B [Source:HGNC Symbol;Acc:HGNC:26757]	4934	Unchanged	Unchanged
12267	0	0	-2.66086	1	ENSG00000168077	51435	SCARA3	8	27633868	27676776	1	protein_coding	scavenger receptor class A member 3 [Source:HGNC Symbol;Acc:HGNC:19000]	1910	Unchanged	Unchanged
12268	-1.40779	-1.40878	3.6128	0.00612023	ENSG00000168078	55872	PBK	8	27809624	27838082	-1	protein_coding	PDZ binding kinase [Source:HGNC Symbol;Acc:HGNC:18282]	1836	Down-regulated	PValue 0.01
12269	-0.547117	-0.575686	-2.08311	0.643315	ENSG00000168079	286133	SCARA5	8	27869883	27992673	-1	protein_coding	scavenger receptor class A member 5 [Source:HGNC Symbol;Acc:HGNC:28701]	3971	Unchanged	Unchanged
12270	-0.95538	-1.03837	0.0447254	0.452917	ENSG00000168081	5368	PNOC	8	28316986	28343355	1	protein_coding	prepronociceptin [Source:HGNC Symbol;Acc:HGNC:9163]	554	Unchanged	Unchanged
12271	0.016773	0.0168286	-0.437875	0.98313	ENSG00000168090	10980	COPS6	7	100088969	100092187	1	protein_coding	COP9 signalosome subunit 6 [Source:HGNC Symbol;Acc:HGNC:21749]	1171	Unchanged	Unchanged
12272	1.28264	1.31241	-1.37605	0.151269	ENSG00000168092	5049	PAFAH1B2	11	117144284	117176894	1	protein_coding	platelet activating factor acetylhydrolase 1b catalytic subunit 2 [Source:HGNC Symbol;Acc:HGNC:8575]	2517	Unchanged	Unchanged
12273	-1.30942	-1.33938	0.938634	0.107895	ENSG00000168096	124401	ANKS3	16	4696510	4734378	-1	protein_coding	ankyrin repeat and sterile alpha motif domain containing 3 [Source:HGNC Symbol;Acc:HGNC:29422]	2187	Unchanged	Unchanged
12274	1.33463	1.54006	-1.72754	0.397675	ENSG00000168101	84309	NUDT16L1	16	4693562	4695859	1	protein_coding	nudix hydrolase 16 like 1 [Source:HGNC Symbol;Acc:HGNC:28154]	1466	Unchanged	Unchanged
12275	0.909963	0.99206	-2.25589	0.521779	ENSG00000168116	57691	KIAA1586	6	57046532	57059041	1	protein_coding	KIAA1586 [Source:HGNC Symbol;Acc:HGNC:21360]	6685	Unchanged	Unchanged
12276	0.589891	0.618652	-1.26876	0.594603	ENSG00000168118	5867	RAB4A	1	229271062	229305894	1	protein_coding	RAB4A, member RAS oncogene family [Source:HGNC Symbol;Acc:HGNC:9781]	2799	Unchanged	Unchanged
12277	-2.30965	-1.44269e+08	-2.80493	0.338322	ENSG00000168122	NA	ZNF355P	21	13095305	13113790	-1	unprocessed_pseudogene	zinc finger protein 355, pseudogene [Source:HGNC Symbol;Acc:HGNC:17218]	3216	Unchanged	Unchanged
12278	0.642615	0.642654	6.56802	0.210961	ENSG00000168124	4992	OR1F1	16	3188204	3224779	1	protein_coding	olfactory receptor family 1 subfamily F member 1 [Source:HGNC Symbol;Acc:HGNC:8194]	1637	Unchanged	Unchanged
12279	0	0	-2.91859	1	ENSG00000168126	NA	OR2W6P	6	27937465	27938403	1	unprocessed_pseudogene	olfactory receptor family 2 subfamily W member 6 pseudogene [Source:HGNC Symbol;Acc:HGNC:15072]	939	Unchanged	Unchanged
12280	0	0	-2.91859	1	ENSG00000168129	NA	DHFRP3	2	82856826	82857384	1	processed_pseudogene	dihydrofolate reductase pseudogene 3 [Source:HGNC Symbol;Acc:HGNC:52354]	559	Unchanged	Unchanged
12281	-1.51534	-1.62685	-0.402888	0.209205	ENSG00000168131	81697	OR2B2	6	27911185	27912396	-1	protein_coding	olfactory receptor family 2 subfamily B member 2 [Source:HGNC Symbol;Acc:HGNC:13966]	1212	Unchanged	Unchanged
12282	-3.1937	-1.44269e+08	-2.69119	0.171576	ENSG00000168135	3761	KCNJ4	22	38426327	38455199	-1	protein_coding	potassium inwardly rectifying channel subfamily J member 4 [Source:HGNC Symbol;Acc:HGNC:6265]	2065	Unchanged	Unchanged
12283	0.580174	0.584537	0.351641	0.364766	ENSG00000168137	55209	SETD5	3	9397615	9479240	1	protein_coding	SET domain containing 5 [Source:HGNC Symbol;Acc:HGNC:25566]	1824	Unchanged	Unchanged
12284	-0.361548	-0.362847	3.138	0.527873	ENSG00000168140	114990	VASN	16	4371848	4383538	1	protein_coding	vasorin [Source:HGNC Symbol;Acc:HGNC:18517]	2816	Unchanged	Unchanged
12285	0	0	-2.86298	1	ENSG00000168143	222584	FAM83B	6	54846771	54945099	1	protein_coding	family with sequence similarity 83 member B [Source:HGNC Symbol;Acc:HGNC:21357]	6244	Unchanged	Unchanged
12286	-1.24084	-1.34065	-0.0778973	0.313212	ENSG00000168148	8290	H3-4	1	228424845	228425360	-1	protein_coding	H3.4 histone, cluster member [Source:HGNC Symbol;Acc:HGNC:4778]	516	Unchanged	Unchanged
12287	-1.0682	-1.07208	2.44637	0.0611302	ENSG00000168152	79725	THAP9	4	82900684	82919969	1	protein_coding	THAP domain containing 9 [Source:HGNC Symbol;Acc:HGNC:23192]	553	Unchanged	Unchanged
12288	0	0	-2.75908	1	ENSG00000168158	4993	OR2C1	16	3355889	3357306	1	protein_coding	olfactory receptor family 2 subfamily C member 1 [Source:HGNC Symbol;Acc:HGNC:8242]	1418	Unchanged	Unchanged
12289	0.0342331	0.0344831	-1.60447	0.97399	ENSG00000168159	149603	RNF187	1	228487382	228499899	1	protein_coding	ring finger protein 187 [Source:HGNC Symbol;Acc:HGNC:27146]	3118	Unchanged	Unchanged
12290	0.232779	0.233725	0.621974	0.694365	ENSG00000168172	84376	HOOK3	8	42896946	43030535	1	protein_coding	hook microtubule tethering protein 3 [Source:HGNC Symbol;Acc:HGNC:23576]	2325	Unchanged	Unchanged
12291	-0.781508	-0.785967	1.65975	0.196382	ENSG00000168175	93487	MAPK1IP1L	14	55051647	55070194	1	protein_coding	mitogen-activated protein kinase 1 interacting protein 1 like [Source:HGNC Symbol;Acc:HGNC:19840]	565	Unchanged	Unchanged
12292	0.840934	0.861063	-1.23582	0.340218	ENSG00000168209	54541	DDIT4	10	72273919	72276036	1	protein_coding	DNA damage inducible transcript 4 [Source:HGNC Symbol;Acc:HGNC:24944]	1371	Unchanged	Unchanged
12293	-0.092175	-0.0921784	7.84665	0.868879	ENSG00000168214	3516	RBPJ	4	26163455	26435131	1	protein_coding	recombination signal binding protein for immunoglobulin kappa J region [Source:HGNC Symbol;Acc:HGNC:5724]	609	Unchanged	Unchanged
12294	0.164	0.169968	-1.40164	0.866706	ENSG00000168216	55788	LMBRD1	6	69672757	69867236	-1	protein_coding	LMBR1 domain containing 1 [Source:HGNC Symbol;Acc:HGNC:23038]	704	Unchanged	Unchanged
12295	-3.19718	-1.44269e+08	-2.58947	0.164038	ENSG00000168228	29063	ZCCHC4	4	25312774	25370383	1	protein_coding	zinc finger CCHC-type containing 4 [Source:HGNC Symbol;Acc:HGNC:22917]	2797	Unchanged	Unchanged
12296	-0.000195877	-0.000773227	-1.3788	0.999732	ENSG00000168229	5729	PTGDR	14	52267698	52276724	1	protein_coding	prostaglandin D2 receptor [Source:HGNC Symbol;Acc:HGNC:9591]	2957	Unchanged	Unchanged
12297	0.230035	0.233936	0.63223	0.747203	ENSG00000168234	125488	TTC39C	18	23992773	24135970	1	protein_coding	tetratricopeptide repeat domain 39C [Source:HGNC Symbol;Acc:HGNC:26595]	2304	Unchanged	Unchanged
12298	0.38324	0.385976	0.624705	0.541566	ENSG00000168237	132158	GLYCTK	3	52287089	52295257	1	protein_coding	glycerate kinase [Source:HGNC Symbol;Acc:HGNC:24247]	889	Unchanged	Unchanged
12299	-1.77472	-2.00954	-1.96764	0.250034	ENSG00000168243	2786	GNG4	1	235547685	235650754	-1	protein_coding	G protein subunit gamma 4 [Source:HGNC Symbol;Acc:HGNC:4407]	1595	Unchanged	Unchanged
12300	-0.275011	-0.281076	-1.37367	0.756578	ENSG00000168246	92181	UBTD2	5	172209646	172283764	-1	protein_coding	ubiquitin domain containing 2 [Source:HGNC Symbol;Acc:HGNC:24463]	2988	Unchanged	Unchanged
12301	0.455942	0.465862	-0.558896	0.58544	ENSG00000168255	123258399	POLR2J3	7	102537918	102572653	-1	protein_coding	RNA polymerase II subunit J3 [Source:HGNC Symbol;Acc:HGNC:33853]	2456	Unchanged	Unchanged
12302	0.381385	0.381484	4.90099	0.477489	ENSG00000168256	28511	NKIRAS2	17	42011382	42025644	1	protein_coding	NFKB inhibitor interacting Ras like 2 [Source:HGNC Symbol;Acc:HGNC:17898]	564	Unchanged	Unchanged
12303	0.295145	0.295326	3.5532	0.588956	ENSG00000168259	7266	DNAJC7	17	41976421	42021376	-1	protein_coding	DnaJ heat shock protein family (Hsp40) member C7 [Source:HGNC Symbol;Acc:HGNC:12392]	1713	Unchanged	Unchanged
12304	-1.81808	-1.82387	2.97229	0.000990679	ENSG00000168263	169522	KCNV2	9	2717510	2730037	1	protein_coding	potassium voltage-gated channel modifier subfamily V member 2 [Source:HGNC Symbol;Acc:HGNC:19698]	2178	Down-regulated	PValue 0.001
12305	0.34665	0.347663	1.04229	0.549063	ENSG00000168264	359948	IRF2BP2	1	234602300	234610178	-1	protein_coding	interferon regulatory factor 2 binding protein 2 [Source:HGNC Symbol;Acc:HGNC:21729]	6584	Unchanged	Unchanged
12306	0	0	-2.91859	1	ENSG00000168267	256297	PTF1A	10	23192312	23194245	1	protein_coding	pancreas associated transcription factor 1a [Source:HGNC Symbol;Acc:HGNC:23734]	1545	Unchanged	Unchanged
12307	-0.0980161	-0.0999542	-0.0352113	0.901028	ENSG00000168268	64943	NT5DC2	3	52524385	52535054	-1	protein_coding	5'-nucleotidase domain containing 2 [Source:HGNC Symbol;Acc:HGNC:25717]	670	Unchanged	Unchanged
12308	0	0	-2.91859	1	ENSG00000168269	2299	FOXI1	5	170105897	170109734	1	protein_coding	forkhead box I1 [Source:HGNC Symbol;Acc:HGNC:3815]	2321	Unchanged	Unchanged
12309	-0.344429	-0.344433	9.06753	0.527311	ENSG00000168273	440957	UQCC5	3	52534013	52579237	1	protein_coding	ubiquinol-cytochrome c reductase complex assembly factor 5 [Source:HGNC Symbol;Acc:HGNC:37257]	314	Unchanged	Unchanged
12310	-1.20944	-1.25005	-1.13204	0.209248	ENSG00000168275	388753	COA6	1	234373456	234385080	1	protein_coding	cytochrome c oxidase assembly factor 6 [Source:HGNC Symbol;Acc:HGNC:18025]	1741	Unchanged	Unchanged
12311	-1.04589	-1.04658	4.21931	0.0427463	ENSG00000168280	3800	KIF5C	2	148875227	149026759	1	protein_coding	kinesin family member 5C [Source:HGNC Symbol;Acc:HGNC:6325]	3377	Down-regulated	PValue 0.05
12312	-0.422605	-0.428517	-0.844022	0.573384	ENSG00000168282	4247	MGAT2	14	49620799	49623481	1	protein_coding	alpha-1,6-mannosyl-glycoprotein 2-beta-N-acetylglucosaminyltransferase [Source:HGNC Symbol;Acc:HGNC:7045]	2683	Unchanged	Unchanged
12313	-0.790721	-0.794137	0.658917	0.187423	ENSG00000168283	648	BMI1	10	22321099	22331484	1	protein_coding	BMI1 proto-oncogene, polycomb ring finger [Source:HGNC Symbol;Acc:HGNC:1066]	3540	Unchanged	Unchanged
12314	1.77281	2.00688	-1.22148	0.229914	ENSG00000168286	57215	THAP11	16	67842320	67844195	1	protein_coding	THAP domain containing 11 [Source:HGNC Symbol;Acc:HGNC:23194]	1876	Unchanged	Unchanged
12315	1.30273	1.32231	-0.466489	0.0840101	ENSG00000168288	27249	MMADHC	2	149569637	149587778	-1	protein_coding	metabolism of cobalamin associated D [Source:HGNC Symbol;Acc:HGNC:25221]	1392	Unchanged	Unchanged
12316	-1.88331	-1.88367	5.1379	6.00093612764545e-05	ENSG00000168291	5162	PDHB	3	58427630	58433857	-1	protein_coding	pyruvate dehydrogenase E1 subunit beta [Source:HGNC Symbol;Acc:HGNC:8808]	1507	Down-regulated	PValue 0.001
12317	-1.08604	-1.08773	3.40885	0.0426793	ENSG00000168297	54899	PXK	3	58332880	58426127	1	protein_coding	PX domain containing serine/threonine kinase like [Source:HGNC Symbol;Acc:HGNC:23326]	1974	Down-regulated	PValue 0.05
12318	0.348738	0.349027	3.17762	0.525089	ENSG00000168298	3008	H1-4	6	26156329	26157115	1	protein_coding	H1.4 linker histone, cluster member [Source:HGNC Symbol;Acc:HGNC:4718]	787	Unchanged	Unchanged
12319	-0.488972	-0.496	-0.713121	0.526782	ENSG00000168300	115294	PCMTD1	8	51817575	51899186	-1	protein_coding	protein-L-isoaspartate (D-aspartate) O-methyltransferase domain containing 1 [Source:HGNC Symbol;Acc:HGNC:30483]	4252	Unchanged	Unchanged
12320	-3.70951	-1.44269e+08	-2.26502	0.0825409	ENSG00000168301	200845	KCTD6	3	58492096	58502360	1	protein_coding	potassium channel tetramerization domain containing 6 [Source:HGNC Symbol;Acc:HGNC:22235]	1555	Unchanged	Unchanged
12321	-0.159935	-0.161143	0.829761	0.800132	ENSG00000168303	136647	MPLKIP	7	40126027	40134622	-1	protein_coding	M-phase specific PLK1 interacting protein [Source:HGNC Symbol;Acc:HGNC:16002]	7627	Unchanged	Unchanged
12322	-1.73806	-1.76308	1.06135	0.0143704	ENSG00000168306	8309	ACOX2	3	58505136	58537283	-1	protein_coding	acyl-CoA oxidase 2 [Source:HGNC Symbol;Acc:HGNC:120]	642	Down-regulated	PValue 0.05
12323	-0.786337	-0.810197	0.386373	0.389983	ENSG00000168309	11170	FAM107A	3	58564117	58627610	-1	protein_coding	family with sequence similarity 107 member A [Source:HGNC Symbol;Acc:HGNC:30827]	2994	Unchanged	Unchanged
12324	2.08336	2.1285	-0.317119	0.0119771	ENSG00000168310	3660	IRF2	4	184385702	184474558	-1	protein_coding	interferon regulatory factor 2 [Source:HGNC Symbol;Acc:HGNC:6117]	4511	Up-regulated	PValue 0.05
12325	4.64735	1.44269e+08	-2.39406	0.0211566	ENSG00000168314	4336	MOBP	3	39467198	39529479	1	protein_coding	myelin associated oligodendrocyte basic protein [Source:HGNC Symbol;Acc:HGNC:7189]	567	Up-regulated	PValue 0.05
12326	0	0	-2.56147	1	ENSG00000168329	1524	CX3CR1	3	39263495	39281735	-1	protein_coding	C-X3-C motif chemokine receptor 1 [Source:HGNC Symbol;Acc:HGNC:2558]	3215	Unchanged	Unchanged
12327	0	0	-2.91859	1	ENSG00000168333	492307	PPDPFL	8	49054311	49076093	1	protein_coding	pancreatic progenitor cell differentiation and proliferation factor like [Source:HGNC Symbol;Acc:HGNC:31745]	788	Unchanged	Unchanged
12328	1.75382	1.98765	-1.71387	0.246623	ENSG00000168334	165904	XIRP1	3	39183210	39192596	-1	protein_coding	xin actin binding repeat containing 1 [Source:HGNC Symbol;Acc:HGNC:14301]	6040	Unchanged	Unchanged
12329	-2.31855	-1.44269e+08	-0.711545	0.270606	ENSG00000168348	84684	INSM2	14	35534164	35537054	1	protein_coding	INSM transcriptional repressor 2 [Source:HGNC Symbol;Acc:HGNC:17539]	2891	Unchanged	Unchanged
12330	0.0852405	0.0852478	6.11478	0.87661	ENSG00000168350	123099	DEGS2	14	100143957	100159645	-1	protein_coding	delta 4-desaturase, sphingolipid 2 [Source:HGNC Symbol;Acc:HGNC:20113]	3834	Unchanged	Unchanged
12331	0.605514	0.606493	3.50625	0.267782	ENSG00000168356	11280	SCN11A	3	38845764	39052157	-1	protein_coding	sodium voltage-gated channel alpha subunit 11 [Source:HGNC Symbol;Acc:HGNC:10583]	6793	Unchanged	Unchanged
12332	1.19557	1.22891	0.865165	0.164883	ENSG00000168367	732275	LINC00917	16	86331632	86349688	-1	lncRNA	long intergenic non-protein coding RNA 917 [Source:HGNC Symbol;Acc:HGNC:48607]	1532	Unchanged	Unchanged
12333	-1.08782	-1.08911	4.107	0.037256	ENSG00000168374	378	ARF4	3	57571363	57598220	-1	protein_coding	ADP ribosylation factor 4 [Source:HGNC Symbol;Acc:HGNC:655]	1596	Down-regulated	PValue 0.05
12334	-0.298797	-0.298903	3.8643	0.582489	ENSG00000168385	4735	SEPTIN2	2	241315100	241354027	1	protein_coding	septin 2 [Source:HGNC Symbol;Acc:HGNC:7729]	3701	Unchanged	Unchanged
12335	-1.72253	-1.72285	7.49447	0.000102812	ENSG00000168386	11259	FILIP1L	3	99828811	100114513	-1	protein_coding	filamin A interacting protein 1 like [Source:HGNC Symbol;Acc:HGNC:24589]	567	Down-regulated	PValue 0.001
12336	-0.292106	-0.299314	-1.20512	0.745414	ENSG00000168389	84879	MFSD2A	1	39955112	39969968	1	protein_coding	MFSD2 lysolipid transporter A, lysophospholipid [Source:HGNC Symbol;Acc:HGNC:25897]	1914	Unchanged	Unchanged
12337	-0.672752	-0.680618	1.80296	0.315122	ENSG00000168393	1841	DTYMK	2	241675747	241686944	-1	protein_coding	deoxythymidylate kinase [Source:HGNC Symbol;Acc:HGNC:3061]	1051	Unchanged	Unchanged
12338	0.528373	0.528524	4.62094	0.320113	ENSG00000168394	6890	TAP1	6	32845209	32853816	-1	protein_coding	transporter 1, ATP binding cassette subfamily B member [Source:HGNC Symbol;Acc:HGNC:43]	2542	Unchanged	Unchanged
12339	-0.0149773	-0.0151766	-0.550243	0.988579	ENSG00000168395	84289	ING5	2	241687085	241729478	1	protein_coding	inhibitor of growth family member 5 [Source:HGNC Symbol;Acc:HGNC:19421]	4199	Unchanged	Unchanged
12340	0.504099	0.512818	-1.14506	0.53774	ENSG00000168397	23192	ATG4B	2	241637213	241673857	1	protein_coding	autophagy related 4B cysteine peptidase [Source:HGNC Symbol;Acc:HGNC:20790]	3294	Unchanged	Unchanged
12341	-2.31389	-1.44269e+08	-2.74916	0.33312	ENSG00000168398	624	BDKRB2	14	96204679	96244166	1	protein_coding	bradykinin receptor B2 [Source:HGNC Symbol;Acc:HGNC:1030]	6845	Unchanged	Unchanged
12342	2.17965	2.21929	-0.612654	0.0063211	ENSG00000168404	197259	MLKL	16	74671855	74700960	-1	protein_coding	mixed lineage kinase domain like pseudokinase [Source:HGNC Symbol;Acc:HGNC:26617]	1781	Up-regulated	PValue 0.01
12343	0.359767	0.3598	6.22702	0.502709	ENSG00000168405	NA	CMAHP	6	25081862	25138081	-1	transcribed_unitary_pseudogene	cytidine monophospho-N-acetylneuraminic acid hydroxylase, pseudogene [Source:HGNC Symbol;Acc:HGNC:2098]	1681	Unchanged	Unchanged
12344	-0.404223	-0.415863	-1.61042	0.681214	ENSG00000168411	55159	RFWD3	16	74621399	74666877	-1	protein_coding	ring finger and WD repeat domain 3 [Source:HGNC Symbol;Acc:HGNC:25539]	4948	Unchanged	Unchanged
12345	0	0	-2.81037	1	ENSG00000168412	4543	MTNR1A	4	186526792	186555567	-1	protein_coding	melatonin receptor 1A [Source:HGNC Symbol;Acc:HGNC:7463]	8152	Unchanged	Unchanged
12346	0	0	-2.57048	1	ENSG00000168418	93107	KCNG4	16	84218657	84240012	-1	protein_coding	potassium voltage-gated channel modifier subfamily G member 4 [Source:HGNC Symbol;Acc:HGNC:19697]	5503	Unchanged	Unchanged
12347	1.29649	1.29961	3.35363	0.0169806	ENSG00000168421	399	RHOH	4	40191011	40246967	1	protein_coding	ras homolog family member H [Source:HGNC Symbol;Acc:HGNC:686]	1267	Up-regulated	PValue 0.05
12348	-0.00301879	-0.00365472	-2.23675	0.998796	ENSG00000168427	377007	KLHL30	2	238138668	238152947	1	protein_coding	kelch like family member 30 [Source:HGNC Symbol;Acc:HGNC:24770]	3780	Unchanged	Unchanged
12349	-0.578699	-0.581643	0.521419	0.3398	ENSG00000168434	91949	COG7	16	23388493	23453189	-1	protein_coding	component of oligomeric golgi complex 7 [Source:HGNC Symbol;Acc:HGNC:18622]	2935	Unchanged	Unchanged
12350	0.986935	0.999624	-0.300088	0.175776	ENSG00000168438	51362	CDC40	6	110180141	110254275	1	protein_coding	cell division cycle 40 [Source:HGNC Symbol;Acc:HGNC:17350]	3372	Unchanged	Unchanged
12351	1.05191	1.05814	0.654082	0.0884937	ENSG00000168439	10963	STIP1	11	64185272	64204543	1	protein_coding	stress induced phosphoprotein 1 [Source:HGNC Symbol;Acc:HGNC:11387]	2743	Unchanged	Unchanged
12352	-1.39308	-1.59997	-1.69618	0.377967	ENSG00000168447	6338	SCNN1B	16	23278231	23381294	1	protein_coding	sodium channel epithelial 1 subunit beta [Source:HGNC Symbol;Acc:HGNC:10600]	610	Unchanged	Unchanged
12353	2.34261	1.44269e+08	-2.47097	0.308362	ENSG00000168453	55806	HR	8	22114419	22133384	-1	protein_coding	HR lysine demethylase and nuclear receptor corepressor [Source:HGNC Symbol;Acc:HGNC:5172]	5474	Unchanged	Unchanged
12354	0.906365	0.988394	-2.47854	0.535796	ENSG00000168454	84203	TXNDC2	18	9885766	9889275	1	protein_coding	thioredoxin domain containing 2 [Source:HGNC Symbol;Acc:HGNC:16470]	1703	Unchanged	Unchanged
12355	0.377642	0.377834	4.04861	0.4852	ENSG00000168461	11031	RAB31	18	9708275	9862551	1	protein_coding	RAB31, member RAS oncogene family [Source:HGNC Symbol;Acc:HGNC:9771]	3919	Unchanged	Unchanged
12356	0.990654	1.03391	-1.7315	0.36647	ENSG00000168476	80346	REEP4	8	22138020	22141951	-1	protein_coding	receptor accessory protein 4 [Source:HGNC Symbol;Acc:HGNC:26176]	1476	Unchanged	Unchanged
12357	-3.19046	-1.44269e+08	-2.2387	0.147829	ENSG00000168477	7148	TNXB	6	32041153	32115334	-1	protein_coding	tenascin XB [Source:HGNC Symbol;Acc:HGNC:11976]	13097	Unchanged	Unchanged
12358	0	0	-2.7152	1	ENSG00000168481	203190	LGI3	8	22146830	22157084	-1	protein_coding	leucine rich repeat LGI family member 3 [Source:HGNC Symbol;Acc:HGNC:18711]	3114	Unchanged	Unchanged
12359	-0.836436	-0.988651	-1.78162	0.619324	ENSG00000168484	6440	SFTPC	8	22156913	22164479	1	protein_coding	surfactant protein C [Source:HGNC Symbol;Acc:HGNC:10802]	1000	Unchanged	Unchanged
12360	0.677677	0.682338	0.614369	0.286525	ENSG00000168487	649	BMP1	8	22165140	22212326	1	protein_coding	bone morphogenetic protein 1 [Source:HGNC Symbol;Acc:HGNC:1067]	836	Unchanged	Unchanged
12361	0.0732443	0.0740295	-0.0600873	0.909738	ENSG00000168488	11273	ATXN2L	16	28822999	28837237	1	protein_coding	ataxin 2 like [Source:HGNC Symbol;Acc:HGNC:31326]	4574	Unchanged	Unchanged
12362	0	0	-2.86088	1	ENSG00000168490	9796	PHYHIP	8	22219703	22232101	-1	protein_coding	phytanoyl-CoA 2-hydroxylase interacting protein [Source:HGNC Symbol;Acc:HGNC:16865]	2976	Unchanged	Unchanged
12363	2.05541	2.30631	-2.20896	0.178189	ENSG00000168491	256309	CCDC110	4	185445182	185471752	-1	protein_coding	coiled-coil domain containing 110 [Source:HGNC Symbol;Acc:HGNC:28504]	2722	Unchanged	Unchanged
12364	1.45401	1.52925	-1.68723	0.195815	ENSG00000168495	661	POLR3D	8	22245133	22254601	1	protein_coding	RNA polymerase III subunit D [Source:HGNC Symbol;Acc:HGNC:1080]	5336	Unchanged	Unchanged
12365	-0.66571	-0.665968	3.77157	0.211114	ENSG00000168496	2237	FEN1	11	61792911	61797238	1	protein_coding	flap structure-specific endonuclease 1 [Source:HGNC Symbol;Acc:HGNC:3650]	2016	Unchanged	Unchanged
12366	0	0	-2.19723	1	ENSG00000168497	8436	CAVIN2	2	191834310	191847088	-1	protein_coding	caveolae associated protein 2 [Source:HGNC Symbol;Acc:HGNC:10690]	3054	Unchanged	Unchanged
12367	-0.0745785	-0.0757542	-2.04139	0.959475	ENSG00000168502	23255	MTCL1	18	8705556	8832778	1	protein_coding	microtubule crosslinking factor 1 [Source:HGNC Symbol;Acc:HGNC:29121]	7013	Unchanged	Unchanged
12368	0	0	-2.91859	1	ENSG00000168505	2637	GBX2	2	236165236	236168386	-1	protein_coding	gastrulation brain homeobox 2 [Source:HGNC Symbol;Acc:HGNC:4186]	2140	Unchanged	Unchanged
12369	0.258637	0.264469	-1.08554	0.766758	ENSG00000168509	148738	HJV	1	146017468	146036746	-1	protein_coding	hemojuvelin BMP co-receptor [Source:HGNC Symbol;Acc:HGNC:4887]	1381	Unchanged	Unchanged
12370	0	0	-2.91859	1	ENSG00000168515	10648	SCGB1D1	11	62190216	62193539	1	protein_coding	secretoglobin family 1D member 1 [Source:HGNC Symbol;Acc:HGNC:18395]	453	Unchanged	Unchanged
12371	-0.185208	-0.186357	1.54214	0.760055	ENSG00000168517	124790	HEXIM2	17	45160700	45170040	1	protein_coding	HEXIM P-TEFb complex subunit 2 [Source:HGNC Symbol;Acc:HGNC:28591]	1528	Unchanged	Unchanged
12372	-0.583033	-0.592447	-0.807933	0.453053	ENSG00000168522	2339	FNTA	8	43034194	43085788	1	protein_coding	farnesyltransferase, CAAX box, subunit alpha [Source:HGNC Symbol;Acc:HGNC:3782]	429	Unchanged	Unchanged
12373	-0.608693	-0.664208	-1.46715	0.666078	ENSG00000168528	347735	SERINC2	1	31409565	31434680	1	protein_coding	serine incorporator 2 [Source:HGNC Symbol;Acc:HGNC:23231]	2146	Unchanged	Unchanged
12374	1.34713	1.55253	-2.57935	0.433229	ENSG00000168530	4632	MYL1	2	210290150	210315174	-1	protein_coding	myosin light chain 1 [Source:HGNC Symbol;Acc:HGNC:7582]	870	Unchanged	Unchanged
12375	-0.718151	-0.741541	-1.709	0.472138	ENSG00000168538	60684	TRAPPC11	4	183659267	183713594	1	protein_coding	trafficking protein particle complex subunit 11 [Source:HGNC Symbol;Acc:HGNC:25751]	4523	Unchanged	Unchanged
12376	0	0	-2.86298	1	ENSG00000168539	1128	CHRM1	11	62908679	62921807	-1	protein_coding	cholinergic receptor muscarinic 1 [Source:HGNC Symbol;Acc:HGNC:1950]	2646	Unchanged	Unchanged
12377	0	0	-2.91859	1	ENSG00000168542	1281	COL3A1	2	188974373	189012746	1	protein_coding	collagen type III alpha 1 chain [Source:HGNC Symbol;Acc:HGNC:2201]	5328	Unchanged	Unchanged
12378	0.919554	0.975708	-1.5587	0.434483	ENSG00000168546	2675	GFRA2	8	21690398	21812357	-1	protein_coding	GDNF family receptor alpha 2 [Source:HGNC Symbol;Acc:HGNC:4244]	4991	Unchanged	Unchanged
12379	0.000943725	0.000395839	-2.38305	0.999872	ENSG00000168556	3622	ING2	4	183505058	183512429	1	protein_coding	inhibitor of growth family member 2 [Source:HGNC Symbol;Acc:HGNC:6063]	2458	Unchanged	Unchanged
12380	0.0539806	0.0544139	-1.70375	0.963669	ENSG00000168564	55602	CDKN2AIP	4	183444635	183449064	1	protein_coding	CDKN2A interacting protein [Source:HGNC Symbol;Acc:HGNC:24325]	3542	Unchanged	Unchanged
12381	-0.328359	-0.335866	-1.28915	0.716933	ENSG00000168566	154007	SNRNP48	6	7590198	7611967	1	protein_coding	small nuclear ribonucleoprotein U11/U12 subunit 48 [Source:HGNC Symbol;Acc:HGNC:21368]	4174	Unchanged	Unchanged
12382	0.477304	0.477358	5.88861	0.366909	ENSG00000168569	79064	TMEM223	11	62771629	62792006	-1	protein_coding	transmembrane protein 223 [Source:HGNC Symbol;Acc:HGNC:28464]	563	Unchanged	Unchanged
12383	-1.49561	-1.49686	2.84541	0.00420202	ENSG00000168575	6575	SLC20A2	8	42416475	42541926	-1	protein_coding	solute carrier family 20 member 2 [Source:HGNC Symbol;Acc:HGNC:10947]	3752	Down-regulated	PValue 0.01
12384	0	0	-2.91859	1	ENSG00000168582	1418	CRYGA	2	208160740	208163589	-1	protein_coding	crystallin gamma A [Source:HGNC Symbol;Acc:HGNC:2408]	622	Unchanged	Unchanged
12385	-2.38226	-2.64598	-0.177983	0.0764221	ENSG00000168589	83657	DYNLRB2	16	80540734	80550811	1	protein_coding	dynein light chain roadblock-type 2 [Source:HGNC Symbol;Acc:HGNC:15467]	492	Unchanged	Unchanged
12386	0.425532	0.425864	3.06242	0.437006	ENSG00000168591	79089	TMUB2	17	44186970	44191929	1	protein_coding	transmembrane and ubiquitin like domain containing 2 [Source:HGNC Symbol;Acc:HGNC:28459]	1580	Unchanged	Unchanged
12387	-0.038653	-0.0395844	-2.48751	0.982852	ENSG00000168594	11086	ADAM29	4	174829668	174978180	1	protein_coding	ADAM metallopeptidase domain 29 [Source:HGNC Symbol;Acc:HGNC:207]	2270	Unchanged	Unchanged
12388	0.693157	0.697956	0.346354	0.274637	ENSG00000168610	6774	STAT3	17	42313324	42388568	-1	protein_coding	signal transducer and activator of transcription 3 [Source:HGNC Symbol;Acc:HGNC:11364]	4921	Unchanged	Unchanged
12389	-0.72885	-0.735405	0.637682	0.264801	ENSG00000168612	90204	ZSWIM1	20	45881227	45885266	1	protein_coding	zinc finger SWIM-type containing 1 [Source:HGNC Symbol;Acc:HGNC:16155]	2769	Unchanged	Unchanged
12390	0.791083	0.793331	1.40228	0.165481	ENSG00000168615	8754	ADAM9	8	38996754	39105445	1	protein_coding	ADAM metallopeptidase domain 9 [Source:HGNC Symbol;Acc:HGNC:216]	4538	Unchanged	Unchanged
12391	0.000576298	1.85718608094579e-05	-2.23764	0.999994	ENSG00000168619	8749	ADAM18	8	39584489	39730065	1	protein_coding	ADAM metallopeptidase domain 18 [Source:HGNC Symbol;Acc:HGNC:196]	728	Unchanged	Unchanged
12392	2.31401	1.44269e+08	-1.83063	0.290689	ENSG00000168621	2668	GDNF	5	37812677	37840041	-1	protein_coding	glial cell derived neurotrophic factor [Source:HGNC Symbol;Acc:HGNC:4232]	3638	Unchanged	Unchanged
12393	0	0	-2.16438	1	ENSG00000168630	NA	SPINT5P	20	45749920	45750074	1	processed_pseudogene	serine peptidase inhibitor, Kunitz type 5, pseudogene [Source:HGNC Symbol;Acc:HGNC:16161]	155	Unchanged	Unchanged
12394	0	0	-2.47686	1	ENSG00000168631	135656	MUCL3	6	30934523	30954221	1	protein_coding	mucin like 3 [Source:HGNC Symbol;Acc:HGNC:21666]	5587	Unchanged	Unchanged
12395	-0.00289712	-0.00298263	0.43521	0.997454	ENSG00000168634	164237	WFDC13	20	45702038	45708817	1	protein_coding	WAP four-disulfide core domain 13 [Source:HGNC Symbol;Acc:HGNC:16131]	1350	Unchanged	Unchanged
12396	2.31524	1.44269e+08	-2.7473	0.333229	ENSG00000168646	8313	AXIN2	17	65528563	65561648	-1	protein_coding	axin 2 [Source:HGNC Symbol;Acc:HGNC:904]	4260	Unchanged	Unchanged
12397	0.724268	0.739945	-1.11687	0.400977	ENSG00000168653	4725	NDUFS5	1	39026318	39034636	1	protein_coding	NADH:ubiquinone oxidoreductase subunit S5 [Source:HGNC Symbol;Acc:HGNC:7712]	544	Unchanged	Unchanged
12398	0.703923	0.748951	-1.34378	0.556437	ENSG00000168658	200403	VWA3B	2	98087116	98313299	1	protein_coding	von Willebrand factor A domain containing 3B [Source:HGNC Symbol;Acc:HGNC:28385]	5324	Unchanged	Unchanged
12399	-0.937616	-0.972234	-1.33032	0.346215	ENSG00000168661	90075	ZNF30	19	34926903	34945170	1	protein_coding	zinc finger protein 30 [Source:HGNC Symbol;Acc:HGNC:13090]	2579	Unchanged	Unchanged
12400	-2.31389	-1.44269e+08	-2.85506	0.342025	ENSG00000168671	167127	UGT3A2	5	36035021	36071358	-1	protein_coding	UDP glycosyltransferase family 3 member A2 [Source:HGNC Symbol;Acc:HGNC:27266]	2342	Unchanged	Unchanged
12401	0	0	-2.91859	1	ENSG00000168672	157638	LRATD2	8	126552443	126558478	-1	protein_coding	LRAT domain containing 2 [Source:HGNC Symbol;Acc:HGNC:24166]	5488	Unchanged	Unchanged
12402	-0.75577	-0.761023	1.57553	0.220391	ENSG00000168675	753	LDLRAD4	18	13217498	13652755	1	protein_coding	low density lipoprotein receptor class A domain containing 4 [Source:HGNC Symbol;Acc:HGNC:1224]	598	Unchanged	Unchanged
12403	-1.44562	-1.45345	1.77757	0.0150896	ENSG00000168676	146212	KCTD19	16	67289428	67326760	-1	protein_coding	potassium channel tetramerization domain containing 19 [Source:HGNC Symbol;Acc:HGNC:24753]	4754	Down-regulated	PValue 0.05
12404	-1.18561	-1.18629	5.13097	0.0174108	ENSG00000168679	9122	SLC16A4	1	110362851	110391082	-1	protein_coding	solute carrier family 16 member 4 [Source:HGNC Symbol;Acc:HGNC:10925]	2372	Down-regulated	PValue 0.05
12405	1.57896	1.59603	-0.102702	0.0229607	ENSG00000168685	3575	IL7R	5	35852695	35879603	1	protein_coding	interleukin 7 receptor [Source:HGNC Symbol;Acc:HGNC:6024]	562	Up-regulated	PValue 0.05
12406	0.842163	0.993589	-0.892465	0.603851	ENSG00000168701	29100	TMEM208	16	67227103	67229278	1	protein_coding	transmembrane protein 208 [Source:HGNC Symbol;Acc:HGNC:25015]	915	Unchanged	Unchanged
12407	1.06273	1.07615	0.17525	0.134724	ENSG00000168702	53353	LRP1B	2	140231423	142131016	-1	protein_coding	LDL receptor related protein 1B [Source:HGNC Symbol;Acc:HGNC:6693]	15850	Unchanged	Unchanged
12408	3.74512	1.44269e+08	-2.03632	0.0753808	ENSG00000168703	128488	WFDC12	20	45123425	45124465	-1	protein_coding	WAP four-disulfide core domain 12 [Source:HGNC Symbol;Acc:HGNC:16115]	775	Unchanged	Unchanged
12409	-0.0999198	-0.100024	1.69739	0.890727	ENSG00000168710	10768	AHCYL1	1	109984765	110023742	1	protein_coding	adenosylhomocysteinase like 1 [Source:HGNC Symbol;Acc:HGNC:344]	4313	Unchanged	Unchanged
12410	0.202718	0.205671	-0.909389	0.788308	ENSG00000168724	134218	DNAJC21	5	34929559	34958964	1	protein_coding	DnaJ heat shock protein family (Hsp40) member C21 [Source:HGNC Symbol;Acc:HGNC:27030]	6107	Unchanged	Unchanged
12411	-0.358646	-0.358665	6.90701	0.504885	ENSG00000168734	11142	PKIG	20	44531785	44624247	1	protein_coding	cAMP-dependent protein kinase inhibitor gamma [Source:HGNC Symbol;Acc:HGNC:9019]	1443	Unchanged	Unchanged
12412	-1.66455	-1.6992	0.715399	0.0356655	ENSG00000168743	255743	NPNT	4	105894775	106004027	1	protein_coding	nephronectin [Source:HGNC Symbol;Acc:HGNC:27405]	543	Down-regulated	PValue 0.05
12413	-0.838804	-0.991036	-2.38405	0.635782	ENSG00000168746	140834	LINC01620	20	44436172	44465375	-1	lncRNA	long intergenic non-protein coding RNA 1620 [Source:HGNC Symbol;Acc:HGNC:16195]	546	Unchanged	Unchanged
12414	-3.68192	-1.44269e+08	-0.584654	0.0626857	ENSG00000168748	766	CA7	16	66844414	66854153	1	protein_coding	carbonic anhydrase 7 [Source:HGNC Symbol;Acc:HGNC:1381]	1518	Unchanged	Unchanged
12415	0.297631	0.304775	0.542702	0.725271	ENSG00000168754	51252	FAM178B	2	96875882	96986580	-1	protein_coding	family with sequence similarity 178 member B [Source:HGNC Symbol;Acc:HGNC:28036]	1004	Unchanged	Unchanged
12416	0	0	-2.91859	1	ENSG00000168757	64591	TSPY2	Y	6246223	6249019	1	protein_coding	testis specific protein Y-linked 2 [Source:HGNC Symbol;Acc:HGNC:23924]	779	Unchanged	Unchanged
12417	-0.584073	-0.588337	0.754414	0.356116	ENSG00000168758	54910	SEMA4C	2	96859718	96870757	-1	protein_coding	semaphorin 4C [Source:HGNC Symbol;Acc:HGNC:10731]	3652	Unchanged	Unchanged
12418	-0.596121	-0.596365	5.08518	0.257252	ENSG00000168763	26505	CNNM3	2	96816245	96835382	1	protein_coding	cyclin and CBS domain divalent metal cation transport mediator 3 [Source:HGNC Symbol;Acc:HGNC:104]	3308	Unchanged	Unchanged
12419	0	0	-2.80819	1	ENSG00000168765	2948	GSTM4	1	109656099	109665496	1	protein_coding	glutathione S-transferase mu 4 [Source:HGNC Symbol;Acc:HGNC:4636]	1394	Unchanged	Unchanged
12420	0.0487127	0.048803	3.9173	0.929362	ENSG00000168769	54790	TET2	4	105145875	105279816	1	protein_coding	tet methylcytosine dioxygenase 2 [Source:HGNC Symbol;Acc:HGNC:25941]	9233	Unchanged	Unchanged
12421	0	0	-2.91859	1	ENSG00000168772	80319	CXXC4	4	104468308	104494901	-1	protein_coding	CXXC finger protein 4 [Source:HGNC Symbol;Acc:HGNC:24593]	5569	Unchanged	Unchanged
12422	3.68411	1.44269e+08	-2.50664	0.0932073	ENSG00000168778	79867	TCTN2	12	123671110	123708399	1	protein_coding	tectonic family member 2 [Source:HGNC Symbol;Acc:HGNC:25774]	2374	Unchanged	Unchanged
12423	0.98868	0.996711	-0.316866	0.141381	ENSG00000168779	6474	SHOX2	3	158095905	158106420	-1	protein_coding	SHOX homeobox 2 [Source:HGNC Symbol;Acc:HGNC:10854]	3478	Unchanged	Unchanged
12424	-0.00289527	-0.00306467	-1.55029	0.99809	ENSG00000168781	9677	PPIP5K1	15	43533462	43590208	-1	protein_coding	diphosphoinositol pentakisphosphate kinase 1 [Source:HGNC Symbol;Acc:HGNC:29023]	5596	Unchanged	Unchanged
12425	-1.02664	-1.03482	0.83678	0.109972	ENSG00000168785	10098	TSPAN5	4	98470367	98658611	-1	protein_coding	tetraspanin 5 [Source:HGNC Symbol;Acc:HGNC:17753]	3242	Unchanged	Unchanged
12426	0.967459	1.02409	-1.23644	0.40369	ENSG00000168792	116236	ABHD15	17	29560547	29567037	-1	protein_coding	abhydrolase domain containing 15 [Source:HGNC Symbol;Acc:HGNC:26971]	3492	Unchanged	Unchanged
12427	-1.72382	-1.72659	3.82702	0.00085279	ENSG00000168795	9925	ZBTB5	9	37438102	37465450	-1	protein_coding	zinc finger and BTB domain containing 5 [Source:HGNC Symbol;Acc:HGNC:23836]	4690	Down-regulated	PValue 0.001
12428	-0.42398	-0.435886	-0.951689	0.637557	ENSG00000168802	54921	CHTF8	16	69118010	69132588	-1	protein_coding	chromosome transmission fidelity factor 8 [Source:HGNC Symbol;Acc:HGNC:24353]	2921	Unchanged	Unchanged
12429	-1.5945	-1.67125	-1.32102	0.146189	ENSG00000168803	161823	ADAL	15	43330672	43354569	1	protein_coding	adenosine deaminase like [Source:HGNC Symbol;Acc:HGNC:31853]	4268	Unchanged	Unchanged
12430	-0.712519	-0.715805	0.146299	0.244115	ENSG00000168806	9836	LCMT2	15	43323649	43330582	-1	protein_coding	leucine carboxyl methyltransferase 2 [Source:HGNC Symbol;Acc:HGNC:17558]	6925	Unchanged	Unchanged
12431	-0.0312086	-0.0316016	-1.43063	0.978485	ENSG00000168807	6645	SNTB2	16	69187147	69309052	1	protein_coding	syntrophin beta 2 [Source:HGNC Symbol;Acc:HGNC:11169]	1489	Unchanged	Unchanged
12432	0	0	-2.91859	1	ENSG00000168811	3592	IL12A	3	159988835	159996019	1	protein_coding	interleukin 12A [Source:HGNC Symbol;Acc:HGNC:5969]	1444	Unchanged	Unchanged
12433	-0.174463	-0.176871	1.01765	0.819647	ENSG00000168813	22847	ZNF507	19	32345594	32387667	1	protein_coding	zinc finger protein 507 [Source:HGNC Symbol;Acc:HGNC:23783]	7638	Unchanged	Unchanged
12434	-0.401414	-0.402299	1.57419	0.477822	ENSG00000168818	53407	STX18	4	4415742	4542346	-1	protein_coding	syntaxin 18 [Source:HGNC Symbol;Acc:HGNC:15942]	1380	Unchanged	Unchanged
12435	0.0628199	0.0629604	3.56653	0.910327	ENSG00000168824	27065	NSG1	4	4348140	4419058	1	protein_coding	neuronal vesicle trafficking associated 1 [Source:HGNC Symbol;Acc:HGNC:18790]	4172	Unchanged	Unchanged
12436	4.37669	1.44269e+08	-2.4889	0.0352382	ENSG00000168826	166793	ZBTB49	4	4290251	4321786	1	protein_coding	zinc finger and BTB domain containing 49 [Source:HGNC Symbol;Acc:HGNC:19883]	2380	Up-regulated	PValue 0.05
12437	-2.50108	-2.77226	-2.10503	0.0832341	ENSG00000168827	85476	GFM1	3	158644527	158695581	1	protein_coding	G elongation factor mitochondrial 1 [Source:HGNC Symbol;Acc:HGNC:13780]	6478	Unchanged	Unchanged
12438	0	0	-2.91859	1	ENSG00000168828	392309	OR13J1	9	35869463	35870401	-1	protein_coding	olfactory receptor family 13 subfamily J member 1 [Source:HGNC Symbol;Acc:HGNC:15108]	939	Unchanged	Unchanged
12439	-3.71393	-1.44269e+08	-2.5902	0.0951539	ENSG00000168830	3354	HTR1E	6	86937528	87016679	1	protein_coding	5-hydroxytryptamine receptor 1E [Source:HGNC Symbol;Acc:HGNC:5291]	1826	Unchanged	Unchanged
12440	0.505495	0.533455	-1.30626	0.646687	ENSG00000168843	56884	FSTL5	4	161383897	162164004	-1	protein_coding	follistatin like 5 [Source:HGNC Symbol;Acc:HGNC:21386]	4796	Unchanged	Unchanged
12441	-1.56196	-1.61996	-1.22015	0.119304	ENSG00000168852	NA	TPTE2P5	13	40822296	40864352	-1	transcribed_unprocessed_pseudogene	TPTE2 pseudogene 5 [Source:HGNC Symbol;Acc:HGNC:42356]	728	Unchanged	Unchanged
12442	-0.206548	-0.208433	2.1942	0.755446	ENSG00000168872	55308	DDX19A	16	70346861	70373383	1	protein_coding	DEAD-box helicase 19A [Source:HGNC Symbol;Acc:HGNC:25628]	564	Unchanged	Unchanged
12443	0	0	-2.65869	1	ENSG00000168874	84913	ATOH8	2	85751344	85791383	1	protein_coding	atonal bHLH transcription factor 8 [Source:HGNC Symbol;Acc:HGNC:24126]	1893	Unchanged	Unchanged
12444	0	0	-2.91859	1	ENSG00000168875	8403	SOX14	3	137764315	137766334	1	protein_coding	SRY-box transcription factor 14 [Source:HGNC Symbol;Acc:HGNC:11193]	2020	Unchanged	Unchanged
12445	-3.15677	-1.44269e+08	-2.16535	0.149111	ENSG00000168876	54851	ANKRD49	11	94493979	94499578	1	protein_coding	ankyrin repeat domain 49 [Source:HGNC Symbol;Acc:HGNC:25970]	573	Unchanged	Unchanged
12446	-0.533768	-0.538262	0.386467	0.418444	ENSG00000168878	6439	SFTPB	2	85657314	85668741	-1	protein_coding	surfactant protein B [Source:HGNC Symbol;Acc:HGNC:10801]	3550	Unchanged	Unchanged
12447	-0.607537	-0.607595	6.03128	0.241827	ENSG00000168883	10713	USP39	2	85602856	85649283	1	protein_coding	ubiquitin specific peptidase 39 [Source:HGNC Symbol;Acc:HGNC:20071]	648	Unchanged	Unchanged
12448	-0.151532	-0.152653	1.87365	0.807978	ENSG00000168884	79155	TNIP2	4	2741648	2756342	-1	protein_coding	TNFAIP3 interacting protein 2 [Source:HGNC Symbol;Acc:HGNC:19118]	2006	Unchanged	Unchanged
12449	-2.57227	-2.61441	0.669656	0.000520021	ENSG00000168887	388969	C2orf68	2	85605254	85612066	-1	protein_coding	chromosome 2 open reading frame 68 [Source:HGNC Symbol;Acc:HGNC:34353]	4274	Down-regulated	PValue 0.001
12450	-0.803033	-0.807168	0.860997	0.183849	ENSG00000168890	129303	TMEM150A	2	85598547	85603196	-1	protein_coding	transmembrane protein 150A [Source:HGNC Symbol;Acc:HGNC:24677]	1553	Unchanged	Unchanged
12451	-0.819719	-0.971718	-1.79225	0.625645	ENSG00000168894	51255	RNF181	2	85595725	85597708	1	protein_coding	ring finger protein 181 [Source:HGNC Symbol;Acc:HGNC:28037]	623	Unchanged	Unchanged
12452	-0.263993	-0.272759	-1.01559	0.793624	ENSG00000168899	10791	VAMP5	2	85584431	85593406	1	protein_coding	vesicle associated membrane protein 5 [Source:HGNC Symbol;Acc:HGNC:12646]	660	Unchanged	Unchanged
12453	2.31085	1.44269e+08	-2.64655	0.32544	ENSG00000168903	10917	BTNL3	5	180988846	181006727	1	protein_coding	butyrophilin like 3 [Source:HGNC Symbol;Acc:HGNC:1143]	2439	Unchanged	Unchanged
12454	0.1427	0.142737	4.84808	0.907749	ENSG00000168904	123355	LRRC28	15	99251362	99390729	1	protein_coding	leucine rich repeat containing 28 [Source:HGNC Symbol;Acc:HGNC:28355]	581	Unchanged	Unchanged
12455	-0.198388	-0.198781	1.82305	0.726595	ENSG00000168906	4144	MAT2A	2	85539168	85545281	1	protein_coding	methionine adenosyltransferase 2A [Source:HGNC Symbol;Acc:HGNC:6904]	583	Unchanged	Unchanged
12456	0	0	-2.86088	1	ENSG00000168907	255189	PLA2G4F	15	42139034	42156636	-1	protein_coding	phospholipase A2 group IVF [Source:HGNC Symbol;Acc:HGNC:27396]	5587	Unchanged	Unchanged
12457	0	0	-2.86298	1	ENSG00000168913	375704	ENHO	9	34521043	34522990	-1	protein_coding	energy homeostasis associated [Source:HGNC Symbol;Acc:HGNC:24838]	1028	Unchanged	Unchanged
12458	4.36228	1.44269e+08	-2.44899	0.0350738	ENSG00000168916	57507	ZNF608	5	124636913	124748807	-1	protein_coding	zinc finger protein 608 [Source:HGNC Symbol;Acc:HGNC:29238]	1539	Up-regulated	PValue 0.05
12459	-0.918371	-0.918943	4.64291	0.0750783	ENSG00000168917	80723	SLC35G2	3	136818647	136855888	1	protein_coding	solute carrier family 35 member G2 [Source:HGNC Symbol;Acc:HGNC:28480]	2837	Unchanged	Unchanged
12460	-0.135336	-0.135867	1.31996	0.819598	ENSG00000168918	3635	INPP5D	2	233059967	233207903	1	protein_coding	inositol polyphosphate-5-phosphatase D [Source:HGNC Symbol;Acc:HGNC:6079]	5274	Unchanged	Unchanged
12461	0.384627	0.39282	-1.19225	0.658147	ENSG00000168924	3954	LETM1	4	1811479	1856156	-1	protein_coding	leucine zipper and EF-hand containing transmembrane protein 1 [Source:HGNC Symbol;Acc:HGNC:6556]	5371	Unchanged	Unchanged
12462	0	0	-2.80548	1	ENSG00000168925	1504	CTRB1	16	75218988	75226338	1	protein_coding	chymotrypsinogen B1 [Source:HGNC Symbol;Acc:HGNC:2521]	870	Unchanged	Unchanged
12463	0	0	-2.91859	1	ENSG00000168928	440387	CTRB2	16	75204103	75207161	-1	protein_coding	chymotrypsinogen B2 [Source:HGNC Symbol;Acc:HGNC:2522]	870	Unchanged	Unchanged
12464	1.7527	1.98652	-2.62131	0.293072	ENSG00000168930	57093	TRIM49	11	89797655	89808575	-1	protein_coding	tripartite motif containing 49 [Source:HGNC Symbol;Acc:HGNC:13431]	2163	Unchanged	Unchanged
12465	-0.980605	-0.985814	1.32637	0.101797	ENSG00000168936	92305	TMEM129	4	1715952	1721358	-1	protein_coding	transmembrane protein 129, E3 ubiquitin ligase [Source:HGNC Symbol;Acc:HGNC:25137]	2803	Unchanged	Unchanged
12466	-2.89183	-3.17444	-0.00886872	0.0215389	ENSG00000168938	5480	PPIC	5	123023250	123036725	-1	protein_coding	peptidylprolyl isomerase C [Source:HGNC Symbol;Acc:HGNC:9256]	1364	Down-regulated	PValue 0.05
12467	0.0603595	0.060391	3.49638	0.912464	ENSG00000168939	10251	SPRY3	X	155612572	155782459	1	protein_coding	sprouty RTK signaling antagonist 3 [Source:HGNC Symbol;Acc:HGNC:11271]	1383	Unchanged	Unchanged
12468	0.48274	0.494457	-1.49593	0.590537	ENSG00000168944	153241	CEP120	5	123344890	123423592	-1	protein_coding	centrosomal protein 120 [Source:HGNC Symbol;Acc:HGNC:26690]	3144	Unchanged	Unchanged
12469	-1.65203	-1.66427	0.848826	0.00901365	ENSG00000168952	29091	STXBP6	14	24809454	25050147	-1	protein_coding	syntaxin binding protein 6 [Source:HGNC Symbol;Acc:HGNC:19666]	4021	Down-regulated	PValue 0.01
12470	2.71563	2.72778	2.17723	2.41439482873087e-06	ENSG00000168955	79853	TM4SF20	2	227362038	227381995	-1	protein_coding	transmembrane 4 L six family member 20 [Source:HGNC Symbol;Acc:HGNC:26230]	2414	Up-regulated	PValue 0.001
12471	-0.473411	-0.483549	-0.798675	0.574953	ENSG00000168958	56947	MFF	2	227325151	227357833	1	protein_coding	mitochondrial fission factor [Source:HGNC Symbol;Acc:HGNC:24858]	581	Unchanged	Unchanged
12472	0.392931	0.420819	-0.978573	0.747721	ENSG00000168959	2915	GRM5	11	88504576	89065982	-1	protein_coding	glutamate metabotropic receptor 5 [Source:HGNC Symbol;Acc:HGNC:4597]	4475	Unchanged	Unchanged
12473	1.97384	1.99163	-0.0143516	0.00337729	ENSG00000168961	3965	LGALS9	17	27629798	27649560	1	protein_coding	galectin 9 [Source:HGNC Symbol;Acc:HGNC:6570]	3018	Up-regulated	PValue 0.01
12474	-2.31389	-1.44269e+08	-2.8046	0.337784	ENSG00000168967	NA	PMCHL1	5	22142373	22142903	1	transcribed_unprocessed_pseudogene	pro-melanin concentrating hormone like 1 (pseudogene) [Source:HGNC Symbol;Acc:HGNC:9110]	261	Unchanged	Unchanged
12475	-0.00287504	-0.0034922	-1.49081	0.998797	ENSG00000168970	8681	JMJD7-PLA2G4B	15	41828095	41848155	1	protein_coding	JMJD7-PLA2G4B readthrough [Source:HGNC Symbol;Acc:HGNC:34449]	7218	Unchanged	Unchanged
12476	0	0	-2.91859	1	ENSG00000168992	NA	OR7E102P	2	95546531	95547545	1	transcribed_unprocessed_pseudogene	olfactory receptor family 7 subfamily E member 102 pseudogene [Source:HGNC Symbol;Acc:HGNC:15043]	1015	Unchanged	Unchanged
12477	3.68509	1.44269e+08	-1.90132	0.077071	ENSG00000168993	10815	CPLX1	4	784957	826129	-1	protein_coding	complexin 1 [Source:HGNC Symbol;Acc:HGNC:2309]	2112	Unchanged	Unchanged
12478	0	0	-2.91859	1	ENSG00000168994	221749	PXDC1	6	3722614	3751713	-1	protein_coding	PX domain containing 1 [Source:HGNC Symbol;Acc:HGNC:21361]	1697	Unchanged	Unchanged
12479	0.185963	0.187825	-0.528372	0.797355	ENSG00000168995	27036	SIGLEC7	19	51142299	51153526	1	protein_coding	sialic acid binding Ig like lectin 7 [Source:HGNC Symbol;Acc:HGNC:10876]	627	Unchanged	Unchanged
12480	0	0	-2.81037	1	ENSG00000169006	23620	NTSR2	2	11658178	11670195	-1	protein_coding	neurotensin receptor 2 [Source:HGNC Symbol;Acc:HGNC:8040]	1600	Unchanged	Unchanged
12481	0.00789605	0.00782821	-2.19936	0.995403	ENSG00000169016	1876	E2F6	2	11444375	11466177	-1	protein_coding	E2F transcription factor 6 [Source:HGNC Symbol;Acc:HGNC:3120]	3139	Unchanged	Unchanged
12482	-0.397906	-0.400232	0.301805	0.525103	ENSG00000169018	10116	FEM1B	15	68277745	68295862	1	protein_coding	fem-1 homolog B [Source:HGNC Symbol;Acc:HGNC:3649]	7177	Unchanged	Unchanged
12483	2.34311	1.44269e+08	-2.59637	0.317648	ENSG00000169019	54951	COMMD8	4	47450787	47463702	-1	protein_coding	COMM domain containing 8 [Source:HGNC Symbol;Acc:HGNC:26036]	1461	Unchanged	Unchanged
12484	0.323617	0.327915	-0.338847	0.670566	ENSG00000169020	521	ATP5ME	4	672436	674330	-1	protein_coding	ATP synthase membrane subunit e [Source:HGNC Symbol;Acc:HGNC:846]	393	Unchanged	Unchanged
12485	-1.07326	-1.12085	-1.8669	0.325636	ENSG00000169021	7386	UQCRFS1	19	29205320	29213151	-1	protein_coding	ubiquinol-cytochrome c reductase, Rieske iron-sulfur polypeptide 1 [Source:HGNC Symbol;Acc:HGNC:12587]	3086	Unchanged	Unchanged
12486	0.252868	0.253021	3.67776	0.643427	ENSG00000169026	84179	SLC49A3	4	681829	689271	-1	protein_coding	solute carrier family 49 member 3 [Source:HGNC Symbol;Acc:HGNC:26177]	1472	Unchanged	Unchanged
12487	-0.750697	-0.7512	4.31001	0.154057	ENSG00000169031	1285	COL4A3	2	227164624	227314792	1	protein_coding	collagen type IV alpha 3 chain [Source:HGNC Symbol;Acc:HGNC:2204]	8038	Unchanged	Unchanged
12488	-0.722422	-0.723034	3.62739	0.177396	ENSG00000169032	5604	MAP2K1	15	66386837	66491656	1	protein_coding	mitogen-activated protein kinase kinase 1 [Source:HGNC Symbol;Acc:HGNC:6840]	1338	Unchanged	Unchanged
12489	-2.36148	-1.44269e+08	-2.79603	0.331422	ENSG00000169035	5650	KLK7	19	50976468	50984099	-1	protein_coding	kallikrein related peptidase 7 [Source:HGNC Symbol;Acc:HGNC:6368]	1955	Unchanged	Unchanged
12490	3.14972	1.44269e+08	-2.7937	0.184242	ENSG00000169040	5370	PMCHL2	5	71375830	71376336	1	transcribed_unprocessed_pseudogene	pro-melanin concentrating hormone like 2 (pseudogene) [Source:HGNC Symbol;Acc:HGNC:9111]	237	Unchanged	Unchanged
12491	-0.036741	-0.0368957	1.18603	0.949693	ENSG00000169045	3187	HNRNPH1	5	179614178	179634784	-1	protein_coding	heterogeneous nuclear ribonucleoprotein H1 [Source:HGNC Symbol;Acc:HGNC:5041]	2190	Unchanged	Unchanged
12492	3.31051	3.36352	0.594619	7.48171381097136e-06	ENSG00000169047	3667	IRS1	2	226731312	226799820	-1	protein_coding	insulin receptor substrate 1 [Source:HGNC Symbol;Acc:HGNC:6125]	9771	Up-regulated	PValue 0.001
12493	1.5358	1.54259	1.65094	0.00833348	ENSG00000169057	4204	MECP2	X	154021573	154137103	-1	protein_coding	methyl-CpG binding protein 2 [Source:HGNC Symbol;Acc:HGNC:6990]	10452	Up-regulated	PValue 0.01
12494	0	0	-2.91859	1	ENSG00000169059	51481	VCX3A	X	6533618	6535118	-1	protein_coding	variable charge X-linked 3A [Source:HGNC Symbol;Acc:HGNC:18159]	995	Unchanged	Unchanged
12495	0.0489926	0.0497646	-0.666946	0.946827	ENSG00000169062	65110	UPF3A	13	114281601	114305817	1	protein_coding	UPF3A regulator of nonsense mediated mRNA decay [Source:HGNC Symbol;Acc:HGNC:20332]	2370	Unchanged	Unchanged
12496	-2.35872	-1.44269e+08	-2.36149	0.301075	ENSG00000169064	79740	ZBBX	3	167239843	167407874	-1	protein_coding	zinc finger B-box domain containing [Source:HGNC Symbol;Acc:HGNC:26245]	3807	Unchanged	Unchanged
12497	0	0	-2.91859	1	ENSG00000169067	345651	ACTBL2	5	57480018	57482811	-1	protein_coding	actin beta like 2 [Source:HGNC Symbol;Acc:HGNC:17780]	2794	Unchanged	Unchanged
12498	0.696024	0.704145	0.0903616	0.32108	ENSG00000169071	4920	ROR2	9	91563091	91950228	-1	protein_coding	receptor tyrosine kinase like orphan receptor 2 [Source:HGNC Symbol;Acc:HGNC:10257]	2993	Unchanged	Unchanged
12499	-1.09638	-1.12229	0.887294	0.191964	ENSG00000169075	NA	BRD7P3	6	118501430	118502906	1	processed_pseudogene	bromodomain containing 7 pseudogene 3 [Source:HGNC Symbol;Acc:HGNC:24171]	1477	Unchanged	Unchanged
12500	0.844093	0.995533	-2.20764	0.627396	ENSG00000169083	367	AR	X	67544021	67730619	1	protein_coding	androgen receptor [Source:HGNC Symbol;Acc:HGNC:644]	4523	Unchanged	Unchanged
12501	0.552354	0.566818	-0.251671	0.526188	ENSG00000169084	207063	DHRSX	X	2219506	2502805	-1	protein_coding	dehydrogenase/reductase X-linked [Source:HGNC Symbol;Acc:HGNC:18399]	2579	Unchanged	Unchanged
12502	2.34336	1.44269e+08	-2.65014	0.321841	ENSG00000169085	254778	VXN	8	66492326	66518524	1	protein_coding	vexin [Source:HGNC Symbol;Acc:HGNC:28498]	3143	Unchanged	Unchanged
12503	0.736158	0.747247	1.04341	0.305077	ENSG00000169087	79663	HSPBAP1	3	122739999	122793831	-1	protein_coding	HSPB1 associated protein 1 [Source:HGNC Symbol;Acc:HGNC:16389]	1647	Unchanged	Unchanged
12504	-0.802365	-0.81313	3.41034	0.230205	ENSG00000169093	8623	ASMTL	X	1403139	1453762	-1	protein_coding	acetylserotonin O-methyltransferase like [Source:HGNC Symbol;Acc:HGNC:751]	2065	Unchanged	Unchanged
12505	1.02507	1.03162	1.70129	0.0921218	ENSG00000169100	293	SLC25A6	X	1386152	1392113	-1	protein_coding	solute carrier family 25 member 6 [Source:HGNC Symbol;Acc:HGNC:10992]	1451	Unchanged	Unchanged
12506	-2.3149	-1.44269e+08	-2.32748	0.304565	ENSG00000169105	113189	CHST14	15	40470984	40473158	1	protein_coding	carbohydrate sulfotransferase 14 [Source:HGNC Symbol;Acc:HGNC:24464]	2175	Unchanged	Unchanged
12507	0	0	-2.80755	1	ENSG00000169116	25849	PARM1	4	74933095	75050115	1	protein_coding	prostate androgen-regulated mucin-like protein 1 [Source:HGNC Symbol;Acc:HGNC:24536]	4308	Unchanged	Unchanged
12508	0.373927	0.376578	0.925316	0.548331	ENSG00000169118	53944	CSNK1G1	15	64165525	64356173	-1	protein_coding	casein kinase 1 gamma 1 [Source:HGNC Symbol;Acc:HGNC:2454]	8085	Unchanged	Unchanged
12509	-0.201741	-0.202683	0.88523	0.740497	ENSG00000169122	90362	FAM110B	8	57994523	58204279	1	protein_coding	family with sequence similarity 110 member B [Source:HGNC Symbol;Acc:HGNC:28587]	3349	Unchanged	Unchanged
12510	0.648334	0.692818	-1.00085	0.580965	ENSG00000169126	55130	ODAD2	10	27775186	27999079	-1	protein_coding	outer dynein arm docking complex subunit 2 [Source:HGNC Symbol;Acc:HGNC:25583]	3004	Unchanged	Unchanged
12511	0.372338	0.399958	-2.38912	0.784523	ENSG00000169129	84632	AFAP1L2	10	114294824	114404756	-1	protein_coding	actin filament associated protein 1 like 2 [Source:HGNC Symbol;Acc:HGNC:25901]	3722	Unchanged	Unchanged
12512	0	0	-2.86584	1	ENSG00000169131	6940	ZNF354A	5	178711512	178730659	-1	protein_coding	zinc finger protein 354A [Source:HGNC Symbol;Acc:HGNC:11628]	2521	Unchanged	Unchanged
12513	0.933694	0.933858	5.25817	0.0638524	ENSG00000169136	22809	ATF5	19	49928702	49933935	1	protein_coding	activating transcription factor 5 [Source:HGNC Symbol;Acc:HGNC:790]	1637	Unchanged	Unchanged
12514	0.19135	0.19534	-1.26811	0.820693	ENSG00000169139	7336	UBE2V2	8	48008415	48064708	1	protein_coding	ubiquitin conjugating enzyme E2 V2 [Source:HGNC Symbol;Acc:HGNC:12495]	918	Unchanged	Unchanged
12515	-2.31419	-1.44269e+08	-2.52484	0.315064	ENSG00000169154	137362	GOT1L1	8	37934281	37940124	-1	protein_coding	glutamic-oxaloacetic transaminase 1 like 1 [Source:HGNC Symbol;Acc:HGNC:28487]	1373	Unchanged	Unchanged
12516	1.64966	1.68032	-0.144745	0.0350572	ENSG00000169155	23099	ZBTB43	9	126805006	126838210	1	protein_coding	zinc finger and BTB domain containing 43 [Source:HGNC Symbol;Acc:HGNC:17908]	5851	Up-regulated	PValue 0.05
12517	0	0	-2.91859	1	ENSG00000169164	NA		X	55654709	55657014	-1	transcribed_unprocessed_pseudogene	X antigen family, member 3 (XAGE3) pseudogene	293	Unchanged	Unchanged
12518	2.31094	1.44269e+08	-2.60477	0.322148	ENSG00000169169	126129	CPT1C	19	49690898	49713731	1	protein_coding	carnitine palmitoyltransferase 1C [Source:HGNC Symbol;Acc:HGNC:18540]	503	Unchanged	Unchanged
12519	0	0	-1.4648	1	ENSG00000169174	255738	PCSK9	1	55039445	55064852	1	protein_coding	proprotein convertase subtilisin/kexin type 9 [Source:HGNC Symbol;Acc:HGNC:20001]	3424	Unchanged	Unchanged
12520	0.655614	0.662826	-0.350621	0.355371	ENSG00000169180	23214	XPO6	16	28097976	28211965	-1	protein_coding	exportin 6 [Source:HGNC Symbol;Acc:HGNC:19733]	4255	Unchanged	Unchanged
12521	-4.14425	-1.44269e+08	-1.58622	0.0365365	ENSG00000169181	146395	GSG1L	16	27787528	28063714	-1	protein_coding	GSG1 like [Source:HGNC Symbol;Acc:HGNC:28283]	5128	Down-regulated	PValue 0.05
12522	-0.0326161	-0.0333687	-2.11716	0.984956	ENSG00000169184	4330	MN1	22	27748277	27801756	-1	protein_coding	MN1 proto-oncogene, transcriptional regulator [Source:HGNC Symbol;Acc:HGNC:7180]	7814	Unchanged	Unchanged
12523	0.781165	0.818013	-2.10816	0.501382	ENSG00000169188	27301	APEX2	X	55000363	55009057	1	protein_coding	apurinic/apyrimidinic endodeoxyribonuclease 2 [Source:HGNC Symbol;Acc:HGNC:17889]	3239	Unchanged	Unchanged
12524	-0.790318	-0.790706	5.46322	0.123737	ENSG00000169189	197370	NSMCE1	16	27224994	27268772	-1	protein_coding	NSE1 homolog, SMC5-SMC6 complex component [Source:HGNC Symbol;Acc:HGNC:29897]	1042	Unchanged	Unchanged
12525	-0.997332	-1.08095	-1.95862	0.472492	ENSG00000169193	90693	CCDC126	7	23597382	23644708	1	protein_coding	coiled-coil domain containing 126 [Source:HGNC Symbol;Acc:HGNC:22398]	2470	Unchanged	Unchanged
12526	0	0	-2.86584	1	ENSG00000169194	3596	IL13	5	132656263	132661110	1	protein_coding	interleukin 13 [Source:HGNC Symbol;Acc:HGNC:5973]	1082	Unchanged	Unchanged
12527	-1.21286	-1.21598	3.32343	0.0268018	ENSG00000169203	440353	NPIPB12	16	29483534	29506408	-1	protein_coding	nuclear pore complex interacting protein family member B12 [Source:HGNC Symbol;Acc:HGNC:37491]	3605	Down-regulated	PValue 0.05
12528	2.31524	1.44269e+08	-2.75109	0.333548	ENSG00000169208	26533	OR10G3	14	21568520	21580076	-1	protein_coding	olfactory receptor family 10 subfamily G member 3 [Source:HGNC Symbol;Acc:HGNC:8171]	2533	Unchanged	Unchanged
12529	1.32972	1.53494	-2.2627	0.418809	ENSG00000169213	5865	RAB3B	1	51907956	51990700	-1	protein_coding	RAB3B, member RAS oncogene family [Source:HGNC Symbol;Acc:HGNC:9778]	12780	Unchanged	Unchanged
12530	0	0	-2.91859	1	ENSG00000169214	343169	OR6F1	1	247711436	247716646	-1	protein_coding	olfactory receptor family 6 subfamily F member 1 [Source:HGNC Symbol;Acc:HGNC:15027]	1378	Unchanged	Unchanged
12531	1.80675	1.82288	0.49712	0.00596685	ENSG00000169217	10421	CD2BP2	16	30350773	30355308	-1	protein_coding	CD2 cytoplasmic tail binding protein 2 [Source:HGNC Symbol;Acc:HGNC:1656]	3361	Up-regulated	PValue 0.01
12532	-0.0462408	-0.0476596	-2.78977	0.985456	ENSG00000169218	284654	RSPO1	1	37611350	37634892	-1	protein_coding	R-spondin 1 [Source:HGNC Symbol;Acc:HGNC:21679]	2463	Unchanged	Unchanged
12533	-0.574237	-0.629565	-2.39712	0.706078	ENSG00000169220	10636	RGS14	5	177357924	177372596	1	protein_coding	regulator of G protein signaling 14 [Source:HGNC Symbol;Acc:HGNC:9996]	2323	Unchanged	Unchanged
12534	0.693275	0.694173	2.59562	0.206142	ENSG00000169221	26000	TBC1D10B	16	30357102	30370494	-1	protein_coding	TBC1 domain family member 10B [Source:HGNC Symbol;Acc:HGNC:24510]	2484	Unchanged	Unchanged
12535	0.0142336	0.014385	0.376739	0.981953	ENSG00000169223	10960	LMAN2	5	177315805	177351840	-1	protein_coding	lectin, mannose binding 2 [Source:HGNC Symbol;Acc:HGNC:16986]	3087	Unchanged	Unchanged
12536	-1.43305	-1.64052	-2.10584	0.380208	ENSG00000169224	148823	GCSAML	1	247507058	247577690	1	protein_coding	germinal center associated signaling and motility like [Source:HGNC Symbol;Acc:HGNC:29583]	1308	Unchanged	Unchanged
12537	-0.508646	-0.523759	0.315238	0.569481	ENSG00000169228	53917	RAB24	5	177301198	177303744	-1	protein_coding	RAB24, member RAS oncogene family [Source:HGNC Symbol;Acc:HGNC:9765]	1588	Unchanged	Unchanged
12538	-0.00495249	-0.00513218	1.43257	0.993348	ENSG00000169230	27166	PRELID1	5	177303799	177306949	1	protein_coding	PRELI domain containing 1 [Source:HGNC Symbol;Acc:HGNC:30255]	1226	Unchanged	Unchanged
12539	-2.11598	-2.16184	0.569179	0.00768921	ENSG00000169231	7059	THBS3	1	155195588	155209051	-1	protein_coding	thrombospondin 3 [Source:HGNC Symbol;Acc:HGNC:11787]	768	Down-regulated	PValue 0.01
12540	-0.473351	-0.485553	-1.17709	0.604093	ENSG00000169239	11238	CA5B	X	15688830	15788411	1	protein_coding	carbonic anhydrase 5B [Source:HGNC Symbol;Acc:HGNC:1378]	488	Unchanged	Unchanged
12541	0.283389	0.286452	0.590612	0.680007	ENSG00000169241	55974	SLC50A1	1	155135344	155138857	1	protein_coding	solute carrier family 50 member 1 [Source:HGNC Symbol;Acc:HGNC:30657]	886	Unchanged	Unchanged
12542	0.2257	0.228113	0.666759	0.737243	ENSG00000169242	1942	EFNA1	1	155127876	155134899	1	protein_coding	ephrin A1 [Source:HGNC Symbol;Acc:HGNC:3221]	1444	Unchanged	Unchanged
12543	9.21592	1.44269e+08	0.600527	1.42564413908597e-12	ENSG00000169245	3627	CXCL10	4	76021118	76023497	-1	protein_coding	C-X-C motif chemokine ligand 10 [Source:HGNC Symbol;Acc:HGNC:10637]	1175	Up-regulated	PValue 0.001
12544	-1.30901	-1.31203	3.00488	0.016461	ENSG00000169246	23117	NPIPB3	16	21402237	21448567	-1	protein_coding	nuclear pore complex interacting protein family member B3 [Source:HGNC Symbol;Acc:HGNC:28989]	1342	Down-regulated	PValue 0.05
12545	1.07038	1.07298	4.27542	0.0454881	ENSG00000169247	79628	SH3TC2	5	148923639	149063163	-1	protein_coding	SH3 domain and tetratricopeptide repeats 2 [Source:HGNC Symbol;Acc:HGNC:29427]	4416	Up-regulated	PValue 0.05
12546	6.11412	6.28138	0.69306	6.59597372876729e-14	ENSG00000169248	6373	CXCL11	4	76033682	76041415	-1	protein_coding	C-X-C motif chemokine ligand 11 [Source:HGNC Symbol;Acc:HGNC:10638]	1479	Up-regulated	PValue 0.001
12547	-1.26659	-1.2666	9.7686	0.00429399	ENSG00000169249	8233	ZRSR2	X	15790156	15830694	1	protein_coding	zinc finger CCCH-type, RNA binding motif and serine/arginine rich 2 [Source:HGNC Symbol;Acc:HGNC:23019]	5385	Down-regulated	PValue 0.01
12548	-0.611056	-0.616092	0.671954	0.342242	ENSG00000169251	51068	NMD3	3	161104696	161253532	1	protein_coding	NMD3 ribosome export adaptor [Source:HGNC Symbol;Acc:HGNC:24250]	589	Unchanged	Unchanged
12549	-0.881153	-1.03406	-2.37745	0.62088	ENSG00000169252	154	ADRB2	5	148826611	148828623	1	protein_coding	adrenoceptor beta 2 [Source:HGNC Symbol;Acc:HGNC:286]	2013	Unchanged	Unchanged
12550	0	0	-2.81037	1	ENSG00000169253	NA	RPL36P14	9	108626833	108627150	1	processed_pseudogene	ribosomal protein L36 pseudogene 14 [Source:HGNC Symbol;Acc:HGNC:35734]	318	Unchanged	Unchanged
12551	0.844539	0.995993	0.193962	0.592832	ENSG00000169255	8706	B3GALNT1	3	161083883	161105411	-1	protein_coding	beta-1,3-N-acetylgalactosaminyltransferase 1 (Globoside blood group) [Source:HGNC Symbol;Acc:HGNC:918]	3620	Unchanged	Unchanged
12552	-3.6743	-1.44269e+08	-2.38024	0.0893045	ENSG00000169258	114787	GPRIN1	5	176595802	176610156	-1	protein_coding	G protein regulated inducer of neurite outgrowth 1 [Source:HGNC Symbol;Acc:HGNC:24835]	4234	Unchanged	Unchanged
12553	0	0	-2.91859	1	ENSG00000169271	8988	HSPB3	5	54455699	54456377	1	protein_coding	heat shock protein family B (small) member 3 [Source:HGNC Symbol;Acc:HGNC:5248]	679	Unchanged	Unchanged
12554	-1.5002	-1.50038	6.10744	0.00127256	ENSG00000169282	7881	KCNAB1	3	156037701	156538756	1	protein_coding	potassium voltage-gated channel subfamily A regulatory beta subunit 1 [Source:HGNC Symbol;Acc:HGNC:6228]	580	Down-regulated	PValue 0.01
12555	1.768	2.00204	-2.21798	0.262288	ENSG00000169288	65008	MRPL1	4	77862830	77952785	1	protein_coding	mitochondrial ribosomal protein L1 [Source:HGNC Symbol;Acc:HGNC:14275]	1175	Unchanged	Unchanged
12556	0.571383	0.577274	1.12317	0.387945	ENSG00000169291	126669	SHE	1	154469772	154502412	-1	protein_coding	Src homology 2 domain containing E [Source:HGNC Symbol;Acc:HGNC:27004]	693	Unchanged	Unchanged
12557	0	0	-2.91859	1	ENSG00000169297	190	NR0B1	X	30304206	30309390	-1	protein_coding	nuclear receptor subfamily 0 group B member 1 [Source:HGNC Symbol;Acc:HGNC:7960]	1813	Unchanged	Unchanged
12558	-0.0596589	-0.0603076	-1.91105	0.954104	ENSG00000169299	55276	PGM2	4	37826660	37862937	1	protein_coding	phosphoglucomutase 2 [Source:HGNC Symbol;Acc:HGNC:8906]	661	Unchanged	Unchanged
12559	3.15524	1.44269e+08	-1.8576	0.14212	ENSG00000169302	202374	STK32A	5	147234963	147387855	1	protein_coding	serine/threonine kinase 32A [Source:HGNC Symbol;Acc:HGNC:28317]	2063	Unchanged	Unchanged
12560	-0.154436	-0.156855	0.404891	0.832534	ENSG00000169306	11141	IL1RAPL1	X	28587446	29956718	1	protein_coding	interleukin 1 receptor accessory protein like 1 [Source:HGNC Symbol;Acc:HGNC:5996]	3615	Unchanged	Unchanged
12561	0.564319	0.564567	3.93008	0.291746	ENSG00000169313	64805	P2RY12	3	151336843	151384753	-1	protein_coding	purinergic receptor P2Y12 [Source:HGNC Symbol;Acc:HGNC:18124]	2244	Unchanged	Unchanged
12562	-0.767803	-0.768216	3.99259	0.145525	ENSG00000169314	150248	C22orf15	22	23762990	23765863	1	protein_coding	chromosome 22 open reading frame 15 [Source:HGNC Symbol;Acc:HGNC:15558]	895	Unchanged	Unchanged
12563	0	0	-2.91859	1	ENSG00000169325	NA	GUSBP12	7	57200825	57203597	-1	transcribed_unprocessed_pseudogene	GUSB pseudogene 12 [Source:HGNC Symbol;Acc:HGNC:42326]	720	Unchanged	Unchanged
12564	0	0	-2.86153	1	ENSG00000169327	390445	OR5AU1	14	21148370	21159060	-1	protein_coding	olfactory receptor family 5 subfamily AU member 1 [Source:HGNC Symbol;Acc:HGNC:15362]	8232	Unchanged	Unchanged
12565	-0.412468	-0.422353	-0.16933	0.629787	ENSG00000169330	23251	MINAR1	15	79432336	79472304	1	protein_coding	membrane integral NOTCH2 associated receptor 1 [Source:HGNC Symbol;Acc:HGNC:29172]	6926	Unchanged	Unchanged
12566	-2.31389	-1.44269e+08	-2.74711	0.332947	ENSG00000169340	204474	PDILT	16	20359175	20404737	-1	protein_coding	protein disulfide isomerase like, testis expressed [Source:HGNC Symbol;Acc:HGNC:27338]	2148	Unchanged	Unchanged
12567	0	0	-2.86111	1	ENSG00000169344	7369	UMOD	16	20333051	20356301	-1	protein_coding	uromodulin [Source:HGNC Symbol;Acc:HGNC:12559]	2315	Unchanged	Unchanged
12568	0	0	-2.86088	1	ENSG00000169347	2813	GP2	16	20309574	20327808	-1	protein_coding	glycoprotein 2 [Source:HGNC Symbol;Acc:HGNC:4441]	3337	Unchanged	Unchanged
12569	-0.189818	-0.196157	-1.68107	0.84987	ENSG00000169359	9197	SLC33A1	3	155821024	155854456	-1	protein_coding	solute carrier family 33 member 1 [Source:HGNC Symbol;Acc:HGNC:95]	9266	Unchanged	Unchanged
12570	-0.390048	-0.397289	-0.295281	0.633872	ENSG00000169371	10073	SNUPN	15	75598083	75626469	-1	protein_coding	snurportin 1 [Source:HGNC Symbol;Acc:HGNC:14245]	1641	Unchanged	Unchanged
12571	0.00740549	0.00727463	-1.11839	0.995874	ENSG00000169372	8738	CRADD	12	93677375	93894840	1	protein_coding	CASP2 and RIPK1 domain containing adaptor with death domain [Source:HGNC Symbol;Acc:HGNC:2340]	839	Unchanged	Unchanged
12572	0.00559642	0.00560769	1.64317	0.992323	ENSG00000169375	25942	SIN3A	15	75369379	75455842	-1	protein_coding	SIN3 transcription regulator family member A [Source:HGNC Symbol;Acc:HGNC:19353]	6723	Unchanged	Unchanged
12573	-0.335669	-0.335758	4.39569	0.534516	ENSG00000169379	200894	ARL13B	3	93980139	94055678	1	protein_coding	ADP ribosylation factor like GTPase 13B [Source:HGNC Symbol;Acc:HGNC:25419]	3906	Unchanged	Unchanged
12574	0	0	-2.35911	1	ENSG00000169385	6036	RNASE2	14	20955487	20956436	1	protein_coding	ribonuclease A family member 2 [Source:HGNC Symbol;Acc:HGNC:10045]	720	Unchanged	Unchanged
12575	0	0	-2.80634	1	ENSG00000169393	64100	ELSPBP1	19	47994632	48025154	1	protein_coding	epididymal sperm binding protein 1 [Source:HGNC Symbol;Acc:HGNC:14417]	1079	Unchanged	Unchanged
12576	-4.38979	-1.44269e+08	-2.22149	0.0293702	ENSG00000169397	6037	RNASE3	14	20891385	20892348	1	protein_coding	ribonuclease A family member 3 [Source:HGNC Symbol;Acc:HGNC:10046]	734	Down-regulated	PValue 0.05
12577	-0.048613	-0.0491383	-1.24059	0.963978	ENSG00000169398	5747	PTK2	8	140657900	141002216	-1	protein_coding	protein tyrosine kinase 2 [Source:HGNC Symbol;Acc:HGNC:9611]	4955	Unchanged	Unchanged
12578	0.0550588	0.0550608	7.13529	0.921023	ENSG00000169402	728194	RSPH10B2	7	6754103	6799365	1	protein_coding	radial spoke head 10 homolog B2 [Source:HGNC Symbol;Acc:HGNC:34385]	3220	Unchanged	Unchanged
12579	1.45251	1.46521	0.953843	0.0244365	ENSG00000169403	5724	PTAFR	1	28147166	28193936	-1	protein_coding	platelet activating factor receptor [Source:HGNC Symbol;Acc:HGNC:9582]	3993	Up-regulated	PValue 0.05
12580	0.0535052	0.0538182	2.05291	0.927918	ENSG00000169410	5780	PTPN9	15	75463251	75579315	-1	protein_coding	protein tyrosine phosphatase non-receptor type 9 [Source:HGNC Symbol;Acc:HGNC:9661]	7839	Unchanged	Unchanged
12581	0.0294632	0.029421	-2.30074	0.99036	ENSG00000169413	6039	RNASE6	14	20781268	20782467	1	protein_coding	ribonuclease A family member k6 [Source:HGNC Symbol;Acc:HGNC:10048]	844	Unchanged	Unchanged
12582	1.36281	1.56852	-2.41436	0.417565	ENSG00000169418	4881	NPR1	1	153678688	153693992	1	protein_coding	natriuretic peptide receptor 1 [Source:HGNC Symbol;Acc:HGNC:7943]	4185	Unchanged	Unchanged
12583	0	0	-2.76249	1	ENSG00000169427	51305	KCNK9	8	139600838	139704109	-1	protein_coding	potassium two pore domain channel subfamily K member 9 [Source:HGNC Symbol;Acc:HGNC:6283]	3276	Unchanged	Unchanged
12584	0.887711	0.891357	0.269386	0.140374	ENSG00000169429	3576	CXCL8	4	73740519	73743716	1	protein_coding	C-X-C motif chemokine ligand 8 [Source:HGNC Symbol;Acc:HGNC:6025]	2018	Unchanged	Unchanged
12585	-4.127	-1.44269e+08	-2.4958	0.0527406	ENSG00000169432	6335	SCN9A	2	166195185	166376001	-1	protein_coding	sodium voltage-gated channel alpha subunit 9 [Source:HGNC Symbol;Acc:HGNC:10597]	9752	Unchanged	Unchanged
12586	0	0	-2.75307	1	ENSG00000169435	166824	RASSF6	4	73571550	73620631	-1	protein_coding	Ras association domain family member 6 [Source:HGNC Symbol;Acc:HGNC:20796]	5882	Unchanged	Unchanged
12587	1.78418	1.79324	1.85347	0.00244172	ENSG00000169436	169044	COL22A1	8	138588235	138914041	-1	protein_coding	collagen type XXII alpha 1 chain [Source:HGNC Symbol;Acc:HGNC:22989]	3584	Up-regulated	PValue 0.01
12588	2.31461	1.44269e+08	-1.63135	0.28566	ENSG00000169439	6383	SDC2	8	96493813	96611790	1	protein_coding	syndecan 2 [Source:HGNC Symbol;Acc:HGNC:10659]	3307	Unchanged	Unchanged
12589	-1.40828	-1.44506	-1.04289	0.11855	ENSG00000169442	1043	CD52	1	26317958	26320523	1	protein_coding	CD52 molecule [Source:HGNC Symbol;Acc:HGNC:1804]	581	Unchanged	Unchanged
12590	-0.00318651	-0.00305415	-0.714289	0.996543	ENSG00000169446	93380	MMGT1	X	135960588	135974029	-1	protein_coding	membrane magnesium transporter 1 [Source:HGNC Symbol;Acc:HGNC:28100]	5145	Unchanged	Unchanged
12591	0	0	-2.91859	1	ENSG00000169469	6699	SPRR1B	1	153031203	153032900	1	protein_coding	small proline rich protein 1B [Source:HGNC Symbol;Acc:HGNC:11260]	619	Unchanged	Unchanged
12592	0	0	-2.91859	1	ENSG00000169474	6698	SPRR1A	1	152984081	152985814	1	protein_coding	small proline rich protein 1A [Source:HGNC Symbol;Acc:HGNC:11259]	648	Unchanged	Unchanged
12593	0	0	-2.91859	1	ENSG00000169484	122740	OR4K14	14	20014143	20019307	-1	protein_coding	olfactory receptor family 4 subfamily K member 14 [Source:HGNC Symbol;Acc:HGNC:15352]	1245	Unchanged	Unchanged
12594	0	0	-2.91859	1	ENSG00000169488	81127	OR4K15	14	19975591	19976565	1	protein_coding	olfactory receptor family 4 subfamily K member 15 [Source:HGNC Symbol;Acc:HGNC:15353]	975	Unchanged	Unchanged
12595	-1.25912	-1.26873	2.42704	0.0397692	ENSG00000169490	83877	TM2D2	8	38988808	38996824	-1	protein_coding	TM2 domain containing 2 [Source:HGNC Symbol;Acc:HGNC:24127]	3295	Down-regulated	PValue 0.05
12596	0.528953	0.583104	-1.24793	0.701851	ENSG00000169495	203100	HTRA4	8	38974228	38988663	1	protein_coding	HtrA serine peptidase 4 [Source:HGNC Symbol;Acc:HGNC:26909]	2032	Unchanged	Unchanged
12597	-0.177272	-0.177928	0.697303	0.769727	ENSG00000169499	59339	PLEKHA2	8	38901235	38973912	1	protein_coding	pleckstrin homology domain containing A2 [Source:HGNC Symbol;Acc:HGNC:14336]	2127	Unchanged	Unchanged
12598	1.0264	1.0299	0.820591	0.0779508	ENSG00000169504	25932	CLIC4	1	24745382	24844321	1	protein_coding	chloride intracellular channel 4 [Source:HGNC Symbol;Acc:HGNC:13518]	672	Unchanged	Unchanged
12599	-2.31394	-1.44269e+08	-2.64982	0.324895	ENSG00000169507	151258	SLC38A11	2	164894354	164955525	-1	protein_coding	solute carrier family 38 member 11 [Source:HGNC Symbol;Acc:HGNC:26836]	5750	Unchanged	Unchanged
12600	-1.21052	-1.21125	6.23102	0.0125385	ENSG00000169508	1880	GPR183	13	99294539	99307399	-1	protein_coding	G protein-coupled receptor 183 [Source:HGNC Symbol;Acc:HGNC:3128]	1685	Down-regulated	PValue 0.05
12601	0	0	-2.91859	1	ENSG00000169509	54544	CRCT1	1	152514482	152516008	1	protein_coding	cysteine rich C-terminal 1 [Source:HGNC Symbol;Acc:HGNC:29875]	718	Unchanged	Unchanged
12602	-2.36148	-1.44269e+08	-2.85137	0.336079	ENSG00000169515	83987	CCDC8	19	46410329	46413564	-1	protein_coding	coiled-coil domain containing 8 [Source:HGNC Symbol;Acc:HGNC:25367]	3236	Unchanged	Unchanged
12603	0.11221	0.113956	0.301279	0.883574	ENSG00000169519	196074	METTL15	11	28108248	28527041	1	protein_coding	methyltransferase 15, mitochondrial 12S rRNA N4-cytidine [Source:HGNC Symbol;Acc:HGNC:26606]	4304	Unchanged	Unchanged
12604	0	0	-2.91859	1	ENSG00000169548	129025	ZNF280A	22	22513736	22520270	-1	protein_coding	zinc finger protein 280A [Source:HGNC Symbol;Acc:HGNC:18597]	2148	Unchanged	Unchanged
12605	0	0	-2.91859	1	ENSG00000169550	143662	MUC15	11	26559032	26572263	-1	protein_coding	mucin 15, cell surface associated [Source:HGNC Symbol;Acc:HGNC:14956]	3156	Unchanged	Unchanged
12606	2.31789	1.44269e+08	-1.22436	0.277972	ENSG00000169551	54967	CT55	X	135156540	135171398	-1	protein_coding	cancer/testis antigen 55 [Source:HGNC Symbol;Acc:HGNC:26047]	1441	Unchanged	Unchanged
12607	0.619172	0.619916	3.45008	0.254293	ENSG00000169554	9839	ZEB2	2	144364364	144521057	-1	protein_coding	zinc finger E-box binding homeobox 2 [Source:HGNC Symbol;Acc:HGNC:14881]	1414	Unchanged	Unchanged
12608	2.31085	1.44269e+08	-2.64855	0.325597	ENSG00000169562	2705	GJB1	X	71212811	71225516	1	protein_coding	gap junction protein beta 1 [Source:HGNC Symbol;Acc:HGNC:4283]	1938	Unchanged	Unchanged
12609	0.390724	0.391976	1.60142	0.497643	ENSG00000169564	5093	PCBP1	2	70087477	70089203	1	protein_coding	poly(rC) binding protein 1 [Source:HGNC Symbol;Acc:HGNC:8647]	1727	Unchanged	Unchanged
12610	-1.74707	-1.7472	6.35395	0.000114493	ENSG00000169567	3094	HINT1	5	131155383	131224468	-1	protein_coding	histidine triad nucleotide binding protein 1 [Source:HGNC Symbol;Acc:HGNC:4912]	598	Down-regulated	PValue 0.001
12611	0.0220177	0.0220179	9.10408	0.969168	ENSG00000169570	285605	DTWD2	5	118836074	118988547	-1	protein_coding	DTW domain containing 2 [Source:HGNC Symbol;Acc:HGNC:19334]	4365	Unchanged	Unchanged
12612	0	0	-2.47507	1	ENSG00000169575	7441	VPREB1	22	22244780	22245515	1	protein_coding	V-set pre-B cell surrogate light chain 1 [Source:HGNC Symbol;Acc:HGNC:12709]	626	Unchanged	Unchanged
12613	-2.31299	-1.44269e+08	-2.04101	0.295849	ENSG00000169583	9022	CLIC3	9	136994608	136996568	-1	protein_coding	chloride intracellular channel 3 [Source:HGNC Symbol;Acc:HGNC:2064]	809	Unchanged	Unchanged
12614	-0.577027	-0.578615	1.45507	0.31158	ENSG00000169592	283899	INO80E	16	29995715	30005793	1	protein_coding	INO80 complex subunit E [Source:HGNC Symbol;Acc:HGNC:26905]	1489	Unchanged	Unchanged
12615	0	0	-2.3198	1	ENSG00000169594	646	BNC1	15	83255884	83284664	-1	protein_coding	basonuclin zinc finger protein 1 [Source:HGNC Symbol;Acc:HGNC:1081]	4767	Unchanged	Unchanged
12616	-2.87236	-3.15484	-1.35123	0.0289242	ENSG00000169598	1677	DFFB	1	3857267	3885429	1	protein_coding	DNA fragmentation factor subunit beta [Source:HGNC Symbol;Acc:HGNC:2773]	649	Down-regulated	PValue 0.05
12617	-0.425633	-0.454185	-1.53496	0.735073	ENSG00000169599	27247	NFU1	2	69396113	69437628	-1	protein_coding	NFU1 iron-sulfur cluster scaffold [Source:HGNC Symbol;Acc:HGNC:16287]	1058	Unchanged	Unchanged
12618	0.11542	0.115669	4.86441	0.832798	ENSG00000169604	84168	ANTXR1	2	69013176	69249327	1	protein_coding	ANTXR cell adhesion molecule 1 [Source:HGNC Symbol;Acc:HGNC:21014]	2955	Unchanged	Unchanged
12619	1.40272	1.60893	-0.901572	0.358958	ENSG00000169605	56287	GKN1	2	68974573	68980980	1	protein_coding	gastrokine 1 [Source:HGNC Symbol;Acc:HGNC:23217]	820	Unchanged	Unchanged
12620	-0.40655	-0.408819	1.85515	0.497844	ENSG00000169607	150468	CKAP2L	2	112736349	112764664	-1	protein_coding	cytoskeleton associated protein 2 like [Source:HGNC Symbol;Acc:HGNC:26877]	4723	Unchanged	Unchanged
12621	0.061113	0.0611169	6.36594	0.911653	ENSG00000169609	123207	C15orf40	15	82988441	83011641	-1	protein_coding	chromosome 15 open reading frame 40 [Source:HGNC Symbol;Acc:HGNC:28443]	457	Unchanged	Unchanged
12622	-0.545332	-0.546341	1.99694	0.329968	ENSG00000169612	83640	RAMAC	15	82986210	82991057	1	protein_coding	RNA guanine-7 methyltransferase activating subunit [Source:HGNC Symbol;Acc:HGNC:31022]	1565	Unchanged	Unchanged
12623	-0.500818	-0.555103	-2.08753	0.730131	ENSG00000169618	10887	PROKR1	2	68643579	68658251	1	protein_coding	prokineticin receptor 1 [Source:HGNC Symbol;Acc:HGNC:4524]	4287	Unchanged	Unchanged
12624	-0.411258	-0.42592	-1.16049	0.678049	ENSG00000169621	200558	APLF	2	68467572	68655862	1	protein_coding	aprataxin and PNKP like factor [Source:HGNC Symbol;Acc:HGNC:28724]	2863	Unchanged	Unchanged
12625	-0.421867	-0.421976	4.5082	0.431778	ENSG00000169627	552900	BOLA2B	16	30192932	30194306	-1	protein_coding	bolA family member 2B [Source:HGNC Symbol;Acc:HGNC:32479]	375	Unchanged	Unchanged
12626	-0.730545	-0.73375	1.26076	0.21931	ENSG00000169629	727851	RGPD8	2	112368369	112434488	-1	protein_coding	RANBP2 like and GRIP domain containing 8 [Source:HGNC Symbol;Acc:HGNC:9849]	7299	Unchanged	Unchanged
12627	-0.0930737	-0.0943972	-2.0586	0.943813	ENSG00000169635	23119	HIC2	22	21417371	21451463	1	protein_coding	HIC ZBTB transcriptional repressor 2 [Source:HGNC Symbol;Acc:HGNC:18595]	6831	Unchanged	Unchanged
12628	0.612759	0.61495	2.69454	0.282792	ENSG00000169641	7798	LUZP1	1	23084030	23178152	-1	protein_coding	leucine zipper protein 1 [Source:HGNC Symbol;Acc:HGNC:14985]	8602	Unchanged	Unchanged
12629	-0.138369	-0.138495	3.34774	0.801596	ENSG00000169660	284004	HEXD	17	82418318	82442645	1	protein_coding	hexosaminidase D [Source:HGNC Symbol;Acc:HGNC:26307]	2285	Unchanged	Unchanged
12630	0	0	-2.91859	1	ENSG00000169662	NA	BCRP6	22	21290760	21294586	-1	transcribed_unprocessed_pseudogene	BCR pseudogene 6 [Source:HGNC Symbol;Acc:HGNC:39074]	632	Unchanged	Unchanged
12631	0	0	-2.91859	1	ENSG00000169668	NA	BCRP2	22	21115929	21119758	1	transcribed_unprocessed_pseudogene	BCR pseudogene 2 [Source:HGNC Symbol;Acc:HGNC:1015]	634	Unchanged	Unchanged
12632	-4.43483	-1.44269e+08	0.134849	0.0151848	ENSG00000169676	1816	DRD5	4	9781634	9784009	1	protein_coding	dopamine receptor D5 [Source:HGNC Symbol;Acc:HGNC:3026]	2376	Down-regulated	PValue 0.05
12633	0.271243	0.278202	-1.3523	0.764655	ENSG00000169679	699	BUB1	2	110637528	110678063	-1	protein_coding	BUB1 mitotic checkpoint serine/threonine kinase [Source:HGNC Symbol;Acc:HGNC:1148]	3762	Unchanged	Unchanged
12634	0.141901	0.142278	2.21406	0.803162	ENSG00000169682	83985	SPNS1	16	28974221	28984548	1	protein_coding	SPNS lysolipid transporter 1, lysophospholipid [Source:HGNC Symbol;Acc:HGNC:30621]	829	Unchanged	Unchanged
12635	-0.781798	-0.789014	-0.143943	0.247861	ENSG00000169683	201255	LRRC45	17	82023305	82031151	1	protein_coding	leucine rich repeat containing 45 [Source:HGNC Symbol;Acc:HGNC:28302]	2698	Unchanged	Unchanged
12636	-0.959607	-0.984652	-1.09218	0.28509	ENSG00000169684	1138	CHRNA5	15	78565520	78595269	1	protein_coding	cholinergic receptor nicotinic alpha 5 subunit [Source:HGNC Symbol;Acc:HGNC:1959]	3623	Unchanged	Unchanged
12637	0	0	-2.91859	1	ENSG00000169688	4490	MT1B	16	56651886	56653204	1	protein_coding	metallothionein 1B [Source:HGNC Symbol;Acc:HGNC:7394]	393	Unchanged	Unchanged
12638	-0.988942	-0.999091	-0.0615577	0.147452	ENSG00000169689	201254	CENPX	17	82018702	82024107	-1	protein_coding	centromere protein X [Source:HGNC Symbol;Acc:HGNC:11422]	702	Unchanged	Unchanged
12639	-0.00149142	-0.00160182	-1.78818	0.998868	ENSG00000169692	10555	AGPAT2	9	136673143	136687457	-1	protein_coding	1-acylglycerol-3-phosphate O-acyltransferase 2 [Source:HGNC Symbol;Acc:HGNC:325]	1391	Unchanged	Unchanged
12640	1.74979	1.9836	-1.84064	0.252089	ENSG00000169696	79058	ASPSCR1	17	81976807	82017406	1	protein_coding	ASPSCR1 tether for SLC2A4, UBX domain containing [Source:HGNC Symbol;Acc:HGNC:13825]	1001	Unchanged	Unchanged
12641	0	0	-2.86153	1	ENSG00000169704	2815	GP9	3	129060779	129062406	1	protein_coding	glycoprotein IX platelet [Source:HGNC Symbol;Acc:HGNC:4444]	877	Unchanged	Unchanged
12642	-0.51741	-0.521766	-0.507869	0.449572	ENSG00000169710	2194	FASN	17	82078338	82098294	-1	protein_coding	fatty acid synthase [Source:HGNC Symbol;Acc:HGNC:3594]	8464	Unchanged	Unchanged
12643	0.700853	0.706562	-0.444666	0.298999	ENSG00000169714	7555	CNBP	3	129167827	129183922	-1	protein_coding	CCHC-type zinc finger nucleic acid binding protein [Source:HGNC Symbol;Acc:HGNC:13164]	1626	Unchanged	Unchanged
12644	2.31079	1.44269e+08	-2.70669	0.330347	ENSG00000169715	4493	MT1E	16	56625475	56627112	1	protein_coding	metallothionein 1E [Source:HGNC Symbol;Acc:HGNC:7397]	704	Unchanged	Unchanged
12645	0	0	-2.91859	1	ENSG00000169717	140625	ACTRT2	1	3021467	3022903	1	protein_coding	actin related protein T2 [Source:HGNC Symbol;Acc:HGNC:24026]	1437	Unchanged	Unchanged
12646	-0.602168	-0.611183	0.0332791	0.413631	ENSG00000169718	64118	DUS1L	17	82057506	82065887	-1	protein_coding	dihydrouridine synthase 1 like [Source:HGNC Symbol;Acc:HGNC:30086]	2233	Unchanged	Unchanged
12647	-0.282065	-0.282377	2.57741	0.610762	ENSG00000169727	2873	GPS1	17	82050691	82057470	1	protein_coding	G protein pathway suppressor 1 [Source:HGNC Symbol;Acc:HGNC:4549]	556	Unchanged	Unchanged
12648	-0.00309403	-0.00374367	-2.59895	0.99882	ENSG00000169733	5986	RFNG	17	82047902	82051831	-1	protein_coding	RFNG O-fucosylpeptide 3-beta-N-acetylglucosaminyltransferase [Source:HGNC Symbol;Acc:HGNC:9974]	1755	Unchanged	Unchanged
12649	-0.51656	-0.57104	-2.53433	0.736547	ENSG00000169738	51181	DCXR	17	82035136	82037709	-1	protein_coding	dicarbonyl and L-xylulose reductase [Source:HGNC Symbol;Acc:HGNC:18985]	573	Unchanged	Unchanged
12650	0	0	-2.91859	1	ENSG00000169740	7580	ZNF32	10	43643860	43648881	-1	protein_coding	zinc finger protein 32 [Source:HGNC Symbol;Acc:HGNC:13095]	1201	Unchanged	Unchanged
12651	-0.842243	-0.994554	-1.78042	0.61719	ENSG00000169744	9079	LDB2	4	16501541	16898678	-1	protein_coding	LIM domain binding 2 [Source:HGNC Symbol;Acc:HGNC:6533]	2295	Unchanged	Unchanged
12652	3.15577	1.44269e+08	-2.27344	0.152596	ENSG00000169750	5881	RAC3	17	82031678	82034204	1	protein_coding	Rac family small GTPase 3 [Source:HGNC Symbol;Acc:HGNC:9803]	1038	Unchanged	Unchanged
12653	-1.6148	-1.61611	4.96049	0.000968929	ENSG00000169752	145957	NRG4	15	75935969	76059795	-1	protein_coding	neuregulin 4 [Source:HGNC Symbol;Acc:HGNC:29862]	477	Down-regulated	PValue 0.001
12654	0.132155	0.132313	2.78362	0.811679	ENSG00000169756	3987	LIMS1	2	108533671	108687246	1	protein_coding	LIM zinc finger domain containing 1 [Source:HGNC Symbol;Acc:HGNC:6616]	1467	Unchanged	Unchanged
12655	-0.275073	-0.275085	7.45166	0.61429	ENSG00000169758	123591	TMEM266	15	76059958	76229121	1	protein_coding	transmembrane protein 266 [Source:HGNC Symbol;Acc:HGNC:26763]	2292	Unchanged	Unchanged
12656	-0.385402	-0.393684	-1.09236	0.6557	ENSG00000169760	22871	NLGN1	3	173396284	174294372	1	protein_coding	neuroligin 1 [Source:HGNC Symbol;Acc:HGNC:14291]	771	Unchanged	Unchanged
12657	-1.55141	-1.58986	-0.85676	0.0808567	ENSG00000169762	202018	TAPT1	4	16160505	16227410	-1	protein_coding	transmembrane anterior posterior transformation 1 [Source:HGNC Symbol;Acc:HGNC:26887]	4521	Unchanged	Unchanged
12658	-2.30965	-1.44269e+08	-2.80493	0.338322	ENSG00000169763	NA	PRYP3	Y	23682007	23694527	-1	unprocessed_pseudogene	PTPN13 like Y-linked pseudogene 3 [Source:HGNC Symbol;Acc:HGNC:34020]	444	Unchanged	Unchanged
12659	-0.623502	-0.624244	3.90412	0.247426	ENSG00000169764	7360	UGP2	2	63840952	63891562	1	protein_coding	UDP-glucose pyrophosphorylase 2 [Source:HGNC Symbol;Acc:HGNC:12527]	1023	Unchanged	Unchanged
12660	2.31524	1.44269e+08	-2.79948	0.337618	ENSG00000169777	50834	TAS2R1	5	9627347	9712378	-1	protein_coding	taste 2 receptor member 1 [Source:HGNC Symbol;Acc:HGNC:14909]	3005	Unchanged	Unchanged
12661	0	0	-2.40807	1	ENSG00000169783	84894	LINGO1	15	77613027	77820900	-1	protein_coding	leucine rich repeat and Ig domain containing 1 [Source:HGNC Symbol;Acc:HGNC:21205]	3477	Unchanged	Unchanged
12662	0	0	-2.91859	1	ENSG00000169789	9081	PRY	Y	22490397	22514637	1	protein_coding	PTPN13 like Y-linked [Source:HGNC Symbol;Acc:HGNC:14024]	1238	Unchanged	Unchanged
12663	0	0	-2.91859	1	ENSG00000169800	159163	RBMY1F	Y	22168542	22182982	-1	protein_coding	RNA binding motif protein Y-linked family 1 member F [Source:HGNC Symbol;Acc:HGNC:23974]	1862	Unchanged	Unchanged
12664	0	0	-2.86088	1	ENSG00000169807	442862	PRY2	Y	22071756	22096007	-1	protein_coding	PTPN13 like Y-linked 2 [Source:HGNC Symbol;Acc:HGNC:21504]	1238	Unchanged	Unchanged
12665	0	0	-2.91859	1	ENSG00000169811	NA	RBMY1HP	Y	21493519	21501968	1	unprocessed_pseudogene	RNA binding motif protein Y-linked family 1 member H, pseudogene [Source:HGNC Symbol;Acc:HGNC:9916]	1389	Unchanged	Unchanged
12666	0.148977	0.149429	1.15163	0.796695	ENSG00000169813	3185	HNRNPF	10	43385617	43409186	-1	protein_coding	heterogeneous nuclear ribonucleoprotein F [Source:HGNC Symbol;Acc:HGNC:5039]	2755	Unchanged	Unchanged
12667	0.0996112	0.0996114	11.7328	0.865822	ENSG00000169814	686	BTD	3	15601341	15722311	1	protein_coding	biotinidase [Source:HGNC Symbol;Acc:HGNC:1122]	2229	Unchanged	Unchanged
12668	0.512063	0.513815	0.710036	0.382812	ENSG00000169826	55454	CSGALNACT2	10	43138445	43185302	1	protein_coding	chondroitin sulfate N-acetylgalactosaminyltransferase 2 [Source:HGNC Symbol;Acc:HGNC:24292]	3765	Unchanged	Unchanged
12669	-2.31787	-1.44269e+08	-1.44632	0.28114	ENSG00000169836	6870	TACR3	4	103586031	103719985	-1	protein_coding	tachykinin receptor 3 [Source:HGNC Symbol;Acc:HGNC:11528]	5359	Unchanged	Unchanged
12670	0	0	-2.91859	1	ENSG00000169840	219409	GSX1	13	27792483	27794768	1	protein_coding	GS homeobox 1 [Source:HGNC Symbol;Acc:HGNC:20374]	1823	Unchanged	Unchanged
12671	0	0	-2.91859	1	ENSG00000169849	NA	TSPY14P	Y	21468158	21470683	1	unprocessed_pseudogene	testis specific protein Y-linked 14, pseudogene [Source:HGNC Symbol;Acc:HGNC:23906]	915	Unchanged	Unchanged
12672	0.514335	0.568292	-2.05495	0.723201	ENSG00000169851	5099	PCDH7	4	30720369	31146805	1	protein_coding	protocadherin 7 [Source:HGNC Symbol;Acc:HGNC:8659]	8815	Unchanged	Unchanged
12673	0.626746	0.644826	-0.448762	0.487866	ENSG00000169855	6091	ROBO1	3	78597239	79767998	-1	protein_coding	roundabout guidance receptor 1 [Source:HGNC Symbol;Acc:HGNC:10249]	6927	Unchanged	Unchanged
12674	2.31524	1.44269e+08	-2.8546	0.342252	ENSG00000169856	3175	ONECUT1	15	52755053	52791078	-1	protein_coding	one cut homeobox 1 [Source:HGNC Symbol;Acc:HGNC:8138]	4352	Unchanged	Unchanged
12675	2.23	2.23064	4.78582	2.16046037329149e-06	ENSG00000169857	57099	AVEN	15	33858782	34075155	-1	protein_coding	apoptosis and caspase activation inhibitor [Source:HGNC Symbol;Acc:HGNC:13509]	3042	Up-regulated	PValue 0.001
12676	0	0	-2.91859	1	ENSG00000169860	5028	P2RY1	3	152835131	152841439	1	protein_coding	purinergic receptor P2Y1 [Source:HGNC Symbol;Acc:HGNC:8539]	6309	Unchanged	Unchanged
12677	-1.82352	-2.05879	-1.36629	0.220154	ENSG00000169862	1501	CTNND2	5	10971836	11904446	-1	protein_coding	catenin delta 2 [Source:HGNC Symbol;Acc:HGNC:2516]	4790	Unchanged	Unchanged
12678	1.74183	1.7516	0.797862	0.00419805	ENSG00000169871	81844	TRIM56	7	101085481	101097967	1	protein_coding	tripartite motif containing 56 [Source:HGNC Symbol;Acc:HGNC:19028]	10910	Up-regulated	PValue 0.01
12679	0.869131	1.021	-2.46504	0.628296	ENSG00000169876	140453	MUC17	7	101020072	101058859	1	protein_coding	mucin 17, cell surface associated [Source:HGNC Symbol;Acc:HGNC:16800]	14089	Unchanged	Unchanged
12680	0	0	-2.91859	1	ENSG00000169877	51327	AHSP	16	31527900	31528803	1	protein_coding	alpha hemoglobin stabilizing protein [Source:HGNC Symbol;Acc:HGNC:18075]	488	Unchanged	Unchanged
12681	1.36978	1.57563	-2.62948	0.430049	ENSG00000169884	7480	WNT10B	12	48965340	48971735	-1	protein_coding	Wnt family member 10B [Source:HGNC Symbol;Acc:HGNC:12775]	2246	Unchanged	Unchanged
12682	0	0	-2.80755	1	ENSG00000169885	163688	CALML6	1	1915108	1917296	1	protein_coding	calmodulin like 6 [Source:HGNC Symbol;Acc:HGNC:24193]	769	Unchanged	Unchanged
12683	0.447314	0.447846	2.10515	0.420236	ENSG00000169891	9185	REPS2	X	16946658	17153272	1	protein_coding	RALBP1 associated Eps domain containing 2 [Source:HGNC Symbol;Acc:HGNC:9963]	7978	Unchanged	Unchanged
12684	0	0	-2.62287	1	ENSG00000169894	4584	MUC3A	7	100949534	100968347	1	protein_coding	mucin 3A, cell surface associated [Source:HGNC Symbol;Acc:HGNC:7513]	11248	Unchanged	Unchanged
12685	0.466929	0.474263	-0.997034	0.548184	ENSG00000169895	94056	SYAP1	X	16719612	16765340	1	protein_coding	synapse associated protein 1 [Source:HGNC Symbol;Acc:HGNC:16273]	6153	Unchanged	Unchanged
12686	0.188788	0.189488	2.13414	0.742806	ENSG00000169896	3684	ITGAM	16	31259967	31332892	1	protein_coding	integrin subunit alpha M [Source:HGNC Symbol;Acc:HGNC:6149]	4745	Unchanged	Unchanged
12687	0	0	-2.65607	1	ENSG00000169900	260434	PYDC1	16	31215962	31217135	-1	protein_coding	pyrin domain containing 1 [Source:HGNC Symbol;Acc:HGNC:30261]	244	Unchanged	Unchanged
12688	-0.322202	-0.322321	5.10953	0.550022	ENSG00000169902	8460	TPST1	7	66205317	66420543	1	protein_coding	tyrosylprotein sulfotransferase 1 [Source:HGNC Symbol;Acc:HGNC:12020]	1981	Unchanged	Unchanged
12689	1.28432	1.32678	0.720182	0.152355	ENSG00000169903	7104	TM4SF4	3	149474697	149503394	1	protein_coding	transmembrane 4 L six family member 4 [Source:HGNC Symbol;Acc:HGNC:11856]	1491	Unchanged	Unchanged
12690	0.0960318	0.0967146	-0.095875	0.880059	ENSG00000169905	163590	TOR1AIP2	1	179839967	179877803	-1	protein_coding	torsin 1A interacting protein 2 [Source:HGNC Symbol;Acc:HGNC:24055]	7905	Unchanged	Unchanged
12691	-0.709671	-0.755046	-1.25599	0.551702	ENSG00000169906	795	S100G	X	16650158	16654670	1	protein_coding	S100 calcium binding protein G [Source:HGNC Symbol;Acc:HGNC:1436]	455	Unchanged	Unchanged
12692	2.68014	2.95672	-1.86229	0.0533875	ENSG00000169908	4071	TM4SF1	3	149369022	149377692	-1	protein_coding	transmembrane 4 L six family member 1 [Source:HGNC Symbol;Acc:HGNC:11853]	1555	Unchanged	Unchanged
12693	0.273718	0.285335	-1.81443	0.806139	ENSG00000169914	23252	OTUD3	1	19882395	19912945	1	protein_coding	OTU deubiquitinase 3 [Source:HGNC Symbol;Acc:HGNC:29038]	6515	Unchanged	Unchanged
12694	-0.426374	-0.434909	0.980324	0.594601	ENSG00000169918	161725	OTUD7A	15	31475398	31870789	-1	protein_coding	OTU deubiquitinase 7A [Source:HGNC Symbol;Acc:HGNC:20718]	10964	Unchanged	Unchanged
12695	-0.526341	-0.52817	1.98398	0.361177	ENSG00000169919	2990	GUSB	7	65960684	65982215	-1	protein_coding	glucuronidase beta [Source:HGNC Symbol;Acc:HGNC:4696]	2199	Unchanged	Unchanged
12696	-1.08503	-1.08701	1.94403	0.0489988	ENSG00000169925	8019	BRD3	9	134030305	134068535	-1	protein_coding	bromodomain containing 3 [Source:HGNC Symbol;Acc:HGNC:1104]	5661	Down-regulated	PValue 0.05
12697	0.280354	0.281997	0.516616	0.649635	ENSG00000169926	51621	KLF13	15	31326835	31435665	1	protein_coding	KLF transcription factor 13 [Source:HGNC Symbol;Acc:HGNC:13672]	6845	Unchanged	Unchanged
12698	1.10152	1.14917	-0.659222	0.279109	ENSG00000169933	9758	FRMPD4	X	11822423	12724523	1	protein_coding	FERM and PDZ domain containing 4 [Source:HGNC Symbol;Acc:HGNC:29007]	6123	Unchanged	Unchanged
12699	0.637484	0.638262	3.82735	0.237336	ENSG00000169946	23414	ZFPM2	8	104590733	105804539	1	protein_coding	zinc finger protein, FOG family member 2 [Source:HGNC Symbol;Acc:HGNC:16700]	720	Unchanged	Unchanged
12700	-4.60905	-1.44269e+08	-1.61234	0.0144897	ENSG00000169951	92595	ZNF764	16	30553764	30558374	-1	protein_coding	zinc finger protein 764 [Source:HGNC Symbol;Acc:HGNC:28200]	2738	Down-regulated	PValue 0.05
12701	0	0	-2.86088	1	ENSG00000169953	159119	HSFY2	Y	18731440	18773735	-1	protein_coding	heat shock transcription factor Y-linked 2 [Source:HGNC Symbol;Acc:HGNC:23950]	1038	Unchanged	Unchanged
12702	0.18848	0.189901	0.0934692	0.776382	ENSG00000169955	65988	ZNF747	16	30530367	30535347	-1	protein_coding	zinc finger protein 747 [Source:HGNC Symbol;Acc:HGNC:28350]	3307	Unchanged	Unchanged
12703	-1.72065	-1.80116	-1.78879	0.125211	ENSG00000169957	79724	ZNF768	16	30524004	30526821	-1	protein_coding	zinc finger protein 768 [Source:HGNC Symbol;Acc:HGNC:26273]	2289	Unchanged	Unchanged
12704	-0.282207	-0.282981	1.84773	0.620619	ENSG00000169962	83756	TAS1R3	1	1331280	1335314	1	protein_coding	taste 1 receptor member 3 [Source:HGNC Symbol;Acc:HGNC:15661]	3475	Unchanged	Unchanged
12705	0	0	-2.7547	1	ENSG00000169964	131616	TMEM42	3	44861904	44865670	1	protein_coding	transmembrane protein 42 [Source:HGNC Symbol;Acc:HGNC:28444]	3071	Unchanged	Unchanged
12706	0.253873	0.254307	1.86863	0.651369	ENSG00000169967	10746	MAP3K2	2	127298668	127388465	-1	protein_coding	mitogen-activated protein kinase kinase kinase 2 [Source:HGNC Symbol;Acc:HGNC:6854]	11360	Unchanged	Unchanged
12707	0.14012	0.140226	2.8228	0.799873	ENSG00000169972	126789	PUSL1	1	1308597	1311677	1	protein_coding	pseudouridine synthase like 1 [Source:HGNC Symbol;Acc:HGNC:26914]	1257	Unchanged	Unchanged
12708	0.38302	0.410776	-2.05128	0.769185	ENSG00000169976	83443	SF3B5	6	144094884	144095573	-1	protein_coding	splicing factor 3b subunit 5 [Source:HGNC Symbol;Acc:HGNC:21083]	690	Unchanged	Unchanged
12709	3.67991	1.44269e+08	-2.68344	0.10344	ENSG00000169981	7584	ZNF35	3	44648732	44660791	1	protein_coding	zinc finger protein 35 [Source:HGNC Symbol;Acc:HGNC:13099]	2658	Unchanged	Unchanged
12710	0	0	-2.81526	1	ENSG00000169989	201798	TIGD4	4	152769354	152779730	-1	protein_coding	tigger transposable element derived 4 [Source:HGNC Symbol;Acc:HGNC:18335]	2438	Unchanged	Unchanged
12711	-0.243525	-0.248576	-0.664354	0.771036	ENSG00000169991	126917	IFFO2	1	18904280	18956676	-1	protein_coding	intermediate filament family orphan 2 [Source:HGNC Symbol;Acc:HGNC:27006]	6179	Unchanged	Unchanged
12712	2.33899	1.44269e+08	-2.11766	0.295236	ENSG00000169992	57555	NLGN2	17	7404874	7419860	1	protein_coding	neuroligin 2 [Source:HGNC Symbol;Acc:HGNC:14290]	4374	Unchanged	Unchanged
12713	-1.80088	-2.03597	-1.85357	0.239588	ENSG00000169994	4648	MYO7B	2	127535683	127637729	1	protein_coding	myosin VIIB [Source:HGNC Symbol;Acc:HGNC:7607]	6910	Unchanged	Unchanged
12714	-0.542297	-0.545194	0.838216	0.372185	ENSG00000170004	1107	CHD3	17	7884796	7912760	1	protein_coding	chromodomain helicase DNA binding protein 3 [Source:HGNC Symbol;Acc:HGNC:1918]	7388	Unchanged	Unchanged
12715	-0.454175	-0.457218	-0.230127	0.486718	ENSG00000170006	201799	TMEM154	4	152618628	152680012	-1	protein_coding	transmembrane protein 154 [Source:HGNC Symbol;Acc:HGNC:26489]	10534	Unchanged	Unchanged
12716	-0.484218	-0.484489	4.53306	0.365671	ENSG00000170011	25924	MYRIP	3	39808914	40260321	1	protein_coding	myosin VIIA and Rab interacting protein [Source:HGNC Symbol;Acc:HGNC:19156]	2678	Unchanged	Unchanged
12717	0.976734	0.991462	-0.0465016	0.19107	ENSG00000170017	214	ALCAM	3	105366909	105576900	1	protein_coding	activated leukocyte cell adhesion molecule [Source:HGNC Symbol;Acc:HGNC:400]	4701	Unchanged	Unchanged
12718	0.323729	0.325081	0.54185	0.589127	ENSG00000170027	7532	YWHAG	7	76326799	76358991	-1	protein_coding	tyrosine 3-monooxygenase/tryptophan 5-monooxygenase activation protein gamma [Source:HGNC Symbol;Acc:HGNC:12852]	3705	Unchanged	Unchanged
12719	-0.620277	-0.649608	-1.70663	0.587155	ENSG00000170035	10477	UBE2E3	2	180967248	181076585	1	protein_coding	ubiquitin conjugating enzyme E2 E3 [Source:HGNC Symbol;Acc:HGNC:12479]	654	Unchanged	Unchanged
12720	-3.67925	-1.44269e+08	-2.04082	0.0798896	ENSG00000170037	116840	CNTROB	17	7932101	7949920	1	protein_coding	centrobin, centriole duplication and spindle assembly protein [Source:HGNC Symbol;Acc:HGNC:29616]	784	Unchanged	Unchanged
12721	-1.42972	-1.54025	-2.16189	0.281516	ENSG00000170043	58485	TRAPPC1	17	7930345	7932123	-1	protein_coding	trafficking protein particle complex subunit 1 [Source:HGNC Symbol;Acc:HGNC:19894]	759	Unchanged	Unchanged
12722	-0.377443	-0.405543	-1.35994	0.760152	ENSG00000170044	131368	ZPLD1	3	102099244	102479841	1	protein_coding	zona pellucida like domain containing 1 [Source:HGNC Symbol;Acc:HGNC:27022]	2189	Unchanged	Unchanged
12723	-1.01444	-1.07177	-1.08044	0.378874	ENSG00000170049	9196	KCNAB3	17	7921859	7929856	-1	protein_coding	potassium voltage-gated channel subfamily A regulatory beta subunit 3 [Source:HGNC Symbol;Acc:HGNC:6230]	2879	Unchanged	Unchanged
12724	0	0	-2.47618	1	ENSG00000170054	327657	SERPINA9	14	94462717	94479689	-1	protein_coding	serpin family A member 9 [Source:HGNC Symbol;Acc:HGNC:15995]	1520	Unchanged	Unchanged
12725	-1.40057	-1.47228	-1.71516	0.221804	ENSG00000170074	285596	FAM153A	5	177707981	177784435	-1	protein_coding	family with sequence similarity 153 member A [Source:HGNC Symbol;Acc:HGNC:29940]	556	Unchanged	Unchanged
12726	-0.00127736	-0.00127949	4.39683	0.998129	ENSG00000170075	9283	GPR37L1	1	202122886	202133592	1	protein_coding	G protein-coupled receptor 37 like 1 [Source:HGNC Symbol;Acc:HGNC:14923]	1497	Unchanged	Unchanged
12727	-0.357755	-0.368962	-0.410563	0.699581	ENSG00000170085	375484	SIMC1	5	176238367	176345991	1	protein_coding	SUMO interacting motifs containing 1 [Source:HGNC Symbol;Acc:HGNC:24779]	2056	Unchanged	Unchanged
12728	-0.594534	-0.594749	3.91437	0.265252	ENSG00000170088	201931	TMEM192	4	165070608	165208549	-1	protein_coding	transmembrane protein 192 [Source:HGNC Symbol;Acc:HGNC:26775]	9953	Unchanged	Unchanged
12729	1.42249	1.62926	-2.62543	0.41379	ENSG00000170089	NA		5	177875595	177883831	1	transcribed_unprocessed_pseudogene	THO complex 3 (THOC3) pseudogene	1056	Unchanged	Unchanged
12730	-2.31235	-1.44269e+08	-2.15456	0.299046	ENSG00000170091	51617	NSG2	5	174045706	174243501	1	protein_coding	neuronal vesicle trafficking associated 2 [Source:HGNC Symbol;Acc:HGNC:24955]	2350	Unchanged	Unchanged
12731	-1.08895	-1.08977	5.31652	0.030292	ENSG00000170092	442590	SPDYE5	7	75492320	75504316	1	protein_coding	speedy/RINGO cell cycle regulator family member E5 [Source:HGNC Symbol;Acc:HGNC:35464]	3281	Down-regulated	PValue 0.05
12732	0	0	-2.52129	1	ENSG00000170099	866	SERPINA6	14	94304248	94323389	-1	protein_coding	serpin family A member 6 [Source:HGNC Symbol;Acc:HGNC:1540]	1609	Unchanged	Unchanged
12733	-0.462182	-0.473847	-1.50089	0.606039	ENSG00000170100	197320	ZNF778	16	89217703	89237141	1	protein_coding	zinc finger protein 778 [Source:HGNC Symbol;Acc:HGNC:26479]	11192	Unchanged	Unchanged
12734	0.843975	0.995411	-2.41287	0.635251	ENSG00000170113	123606	NIPA1	15	22773063	22829789	1	protein_coding	NIPA magnesium transporter 1 [Source:HGNC Symbol;Acc:HGNC:17043]	7613	Unchanged	Unchanged
12735	0.136367	0.137565	0.0380014	0.833145	ENSG00000170122	2298	FOXD4	9	116231	118417	-1	protein_coding	forkhead box D4 [Source:HGNC Symbol;Acc:HGNC:3805]	2187	Unchanged	Unchanged
12736	0	0	-2.80778	1	ENSG00000170128	2848	GPR25	1	200872981	200874178	1	protein_coding	G protein-coupled receptor 25 [Source:HGNC Symbol;Acc:HGNC:4480]	1198	Unchanged	Unchanged
12737	-0.840286	-0.840686	4.06842	0.108496	ENSG00000170142	7324	UBE2E1	3	23805955	23891640	1	protein_coding	ubiquitin conjugating enzyme E2 E1 [Source:HGNC Symbol;Acc:HGNC:12477]	786	Unchanged	Unchanged
12738	-0.220352	-0.220375	5.84005	0.685303	ENSG00000170144	220988	HNRNPA3	2	177212694	177226106	1	protein_coding	heterogeneous nuclear ribonucleoprotein A3 [Source:HGNC Symbol;Acc:HGNC:24941]	5697	Unchanged	Unchanged
12739	-1.80765	-1.8079	5.81861	8.46459241775763e-05	ENSG00000170145	23235	SIK2	11	111602449	111730855	1	protein_coding	salt inducible kinase 2 [Source:HGNC Symbol;Acc:HGNC:21680]	9622	Down-regulated	PValue 0.001
12740	-3.70973	-1.44269e+08	-1.36058	0.0671262	ENSG00000170153	57484	RNF150	4	140859807	141212877	-1	protein_coding	ring finger protein 150 [Source:HGNC Symbol;Acc:HGNC:23138]	10432	Unchanged	Unchanged
12741	-0.395988	-0.396082	4.64903	0.460883	ENSG00000170160	9720	CCDC144A	17	16689537	16777881	1	protein_coding	coiled-coil domain containing 144A [Source:HGNC Symbol;Acc:HGNC:29072]	935	Unchanged	Unchanged
12742	0.359711	0.361109	0.682862	0.547362	ENSG00000170161	NA	FAM88B	9	62897343	62954927	1	lncRNA	family with sequence similarity 88 member B [Source:HGNC Symbol;Acc:HGNC:31457]	2617	Unchanged	Unchanged
12743	0	0	-2.91859	1	ENSG00000170162	245806	VGLL2	6	117265558	117273565	1	protein_coding	vestigial like family member 2 [Source:HGNC Symbol;Acc:HGNC:20232]	1709	Unchanged	Unchanged
12744	0	0	-2.91859	1	ENSG00000170166	3233	HOXD4	2	176151550	176153226	1	protein_coding	homeobox D4 [Source:HGNC Symbol;Acc:HGNC:5138]	1136	Unchanged	Unchanged
12745	1.30238	1.32395	0.827923	0.0753801	ENSG00000170175	1140	CHRNB1	17	7445061	7457710	1	protein_coding	cholinergic receptor nicotinic beta 1 subunit [Source:HGNC Symbol;Acc:HGNC:1961]	2560	Unchanged	Unchanged
12746	0	0	-2.91859	1	ENSG00000170178	3238	HOXD12	2	176099795	176102489	1	protein_coding	homeobox D12 [Source:HGNC Symbol;Acc:HGNC:5135]	2549	Unchanged	Unchanged
12747	0	0	-2.86584	1	ENSG00000170180	2993	GYPA	4	144109303	144140751	-1	protein_coding	glycophorin A (MNS blood group) [Source:HGNC Symbol;Acc:HGNC:4702]	2538	Unchanged	Unchanged
12748	-0.0523433	-0.0528575	-1.68575	0.957334	ENSG00000170185	84640	USP38	4	143184917	143225212	1	protein_coding	ubiquitin specific peptidase 38 [Source:HGNC Symbol;Acc:HGNC:20067]	4135	Unchanged	Unchanged
12749	-4.04912	-1.44269e+08	-2.37375	0.0540076	ENSG00000170190	9121	SLC16A5	17	75087727	75106162	1	protein_coding	solute carrier family 16 member 5 [Source:HGNC Symbol;Acc:HGNC:10926]	2019	Unchanged	Unchanged
12750	-0.998722	-1.02816	-1.32584	0.291817	ENSG00000170191	140838	NANP	20	25612935	25624014	-1	protein_coding	N-acetylneuraminic acid phosphatase [Source:HGNC Symbol;Acc:HGNC:16140]	3803	Unchanged	Unchanged
12751	0	0	-2.76249	1	ENSG00000170209	255239	ANKK1	11	113387779	113400416	1	protein_coding	ankyrin repeat and kinase domain containing 1 [Source:HGNC Symbol;Acc:HGNC:21027]	2553	Unchanged	Unchanged
12752	-0.124145	-0.124179	4.5721	0.819846	ENSG00000170214	147	ADRA1B	5	159865080	159973012	1	protein_coding	adrenoceptor alpha 1B [Source:HGNC Symbol;Acc:HGNC:278]	487	Unchanged	Unchanged
12753	-2.30965	-1.44269e+08	-2.70531	0.329941	ENSG00000170222	56985	ADPRM	17	10697594	10711558	1	protein_coding	ADP-ribose/CDP-alcohol diphosphatase, manganese dependent [Source:HGNC Symbol;Acc:HGNC:30925]	1534	Unchanged	Unchanged
12754	0.844251	0.995703	-2.03896	0.622906	ENSG00000170231	2172	FABP6	5	160187367	160238735	1	protein_coding	fatty acid binding protein 6 [Source:HGNC Symbol;Acc:HGNC:3561]	756	Unchanged	Unchanged
12755	0.0720633	0.0720682	6.42448	0.895921	ENSG00000170234	114825	PWWP2A	5	160061801	160119450	-1	protein_coding	PWWP domain containing 2A [Source:HGNC Symbol;Acc:HGNC:29406]	767	Unchanged	Unchanged
12756	-0.184546	-0.184547	9.45656	0.743514	ENSG00000170236	373509	USP50	15	50494018	50546708	-1	protein_coding	ubiquitin specific peptidase 50 [Source:HGNC Symbol;Acc:HGNC:20079]	297	Unchanged	Unchanged
12757	1.69823	1.74736	-0.78637	0.0623694	ENSG00000170242	55031	USP47	11	11841423	11961887	1	protein_coding	ubiquitin specific peptidase 47 [Source:HGNC Symbol;Acc:HGNC:20076]	7775	Unchanged	Unchanged
12758	-0.232773	-0.233088	2.00114	0.676996	ENSG00000170248	10015	PDCD6IP	3	33798571	33869707	1	protein_coding	programmed cell death 6 interacting protein [Source:HGNC Symbol;Acc:HGNC:8766]	5884	Unchanged	Unchanged
12759	0	0	-2.86088	1	ENSG00000170255	259249	MRGPRX1	11	18933499	18939414	-1	protein_coding	MAS related GPR family member X1 [Source:HGNC Symbol;Acc:HGNC:17962]	1446	Unchanged	Unchanged
12760	0.287564	0.291668	-1.29061	0.71863	ENSG00000170260	7988	ZNF212	7	149239651	149255606	1	protein_coding	zinc finger protein 212 [Source:HGNC Symbol;Acc:HGNC:13004]	2807	Unchanged	Unchanged
12761	-1.06195	-1.06222	5.32816	0.0327041	ENSG00000170262	56246	MRAP	21	32291813	32314784	1	protein_coding	melanocortin 2 receptor accessory protein [Source:HGNC Symbol;Acc:HGNC:1304]	1000	Down-regulated	PValue 0.05
12762	0	0	-2.61384	1	ENSG00000170264	84140	FAM161A	2	61824848	61854143	-1	protein_coding	FAM161 centrosomal protein A [Source:HGNC Symbol;Acc:HGNC:25808]	3777	Unchanged	Unchanged
12763	0.484506	0.512121	-1.90307	0.674077	ENSG00000170265	8427	ZNF282	7	149195546	149226243	1	protein_coding	zinc finger protein 282 [Source:HGNC Symbol;Acc:HGNC:13076]	3651	Unchanged	Unchanged
12764	0.487028	0.489557	0.572127	0.427227	ENSG00000170266	2720	GLB1	3	32996609	33097202	-1	protein_coding	galactosidase beta 1 [Source:HGNC Symbol;Acc:HGNC:4298]	2512	Unchanged	Unchanged
12765	-1.44652	-1.46902	0.642306	0.0494507	ENSG00000170270	84520	GON7	14	93202894	93207065	-1	protein_coding	GON7 subunit of KEOPS complex [Source:HGNC Symbol;Acc:HGNC:20356]	1125	Down-regulated	PValue 0.05
12766	-0.991256	-0.991523	5.5437	0.0469243	ENSG00000170271	10826	FAXDC2	5	154818492	154859252	-1	protein_coding	fatty acid hydroxylase domain containing 2 [Source:HGNC Symbol;Acc:HGNC:1334]	2947	Down-regulated	PValue 0.05
12767	-0.216227	-0.219283	-0.926624	0.782901	ENSG00000170275	10491	CRTAP	3	33114014	33147773	1	protein_coding	cartilage associated protein [Source:HGNC Symbol;Acc:HGNC:2379]	6595	Unchanged	Unchanged
12768	0	0	-2.91859	1	ENSG00000170276	3316	HSPB2	11	111912734	111914093	1	protein_coding	heat shock protein family B (small) member 2 [Source:HGNC Symbol;Acc:HGNC:5247]	843	Unchanged	Unchanged
12769	-2.32835	-2.59159	-2.00401	0.110793	ENSG00000170279	202865	C7orf33	7	148590766	148615860	1	protein_coding	chromosome 7 open reading frame 33 [Source:HGNC Symbol;Acc:HGNC:21724]	1153	Unchanged	Unchanged
12770	-0.885517	-0.885525	9.0774	0.064555	ENSG00000170289	54714	CNGB3	8	86553977	86743675	-1	protein_coding	cyclic nucleotide gated channel subunit beta 3 [Source:HGNC Symbol;Acc:HGNC:2153]	500	Unchanged	Unchanged
12771	0	0	-2.86584	1	ENSG00000170290	6588	SLN	11	107707378	107719693	-1	protein_coding	sarcolipin [Source:HGNC Symbol;Acc:HGNC:11089]	906	Unchanged	Unchanged
12772	-2.27727	-2.28002	2.82119	2.08544190210378e-05	ENSG00000170291	23587	ELP5	17	7251416	7259940	1	protein_coding	elongator acetyltransferase complex subunit 5 [Source:HGNC Symbol;Acc:HGNC:30617]	864	Down-regulated	PValue 0.001
12773	1.1455	1.24386	-1.78594	0.383309	ENSG00000170293	152189	CMTM8	3	32238679	32370321	1	protein_coding	CKLF like MARVEL transmembrane domain containing 8 [Source:HGNC Symbol;Acc:HGNC:19179]	996	Unchanged	Unchanged
12774	0.21943	0.223524	-0.890575	0.780093	ENSG00000170296	11337	GABARAP	17	7240008	7242449	-1	protein_coding	GABA type A receptor-associated protein [Source:HGNC Symbol;Acc:HGNC:4067]	1319	Unchanged	Unchanged
12775	1.78967	2.024	-2.12192	0.252825	ENSG00000170298	284194	LGALS9B	17	20449395	20467539	-1	protein_coding	galectin 9B [Source:HGNC Symbol;Acc:HGNC:24842]	1718	Unchanged	Unchanged
12776	-0.0458283	-0.046244	-0.43237	0.961611	ENSG00000170310	9482	STX8	17	9250471	9576591	-1	protein_coding	syntaxin 8 [Source:HGNC Symbol;Acc:HGNC:11443]	830	Unchanged	Unchanged
12777	1.22538	1.3247	-2.35201	0.380955	ENSG00000170312	983	CDK1	10	60778331	60794852	1	protein_coding	cyclin dependent kinase 1 [Source:HGNC Symbol;Acc:HGNC:1722]	723	Unchanged	Unchanged
12778	1.47091	1.48623	-0.638992	0.0378131	ENSG00000170315	7314	UBB	17	16380798	16382745	1	protein_coding	ubiquitin B [Source:HGNC Symbol;Acc:HGNC:12463]	376	Up-regulated	PValue 0.05
12779	-2.73473	-3.01258	-1.88663	0.0489078	ENSG00000170322	4798	NFRKB	11	129863636	129895590	-1	protein_coding	nuclear factor related to kappaB binding protein [Source:HGNC Symbol;Acc:HGNC:7802]	5093	Down-regulated	PValue 0.05
12780	-0.0599156	-0.0618908	-0.706181	0.941261	ENSG00000170323	2167	FABP4	8	81478419	81483236	-1	protein_coding	fatty acid binding protein 4 [Source:HGNC Symbol;Acc:HGNC:3559]	911	Unchanged	Unchanged
12781	-2.36148	-1.44269e+08	-2.79603	0.331422	ENSG00000170324	143162	FRMPD2	10	48153088	48274696	-1	protein_coding	FERM and PDZ domain containing 2 [Source:HGNC Symbol;Acc:HGNC:28572]	2699	Unchanged	Unchanged
12782	0.334549	0.341342	-1.2588	0.695441	ENSG00000170325	56980	PRDM10	11	129899706	130002835	-1	protein_coding	PR/SET domain 10 [Source:HGNC Symbol;Acc:HGNC:13995]	6322	Unchanged	Unchanged
12783	1.45361	1.46712	0.0219224	0.03087	ENSG00000170340	10678	B3GNT2	2	62196115	62224731	1	protein_coding	UDP-GlcNAc:betaGal beta-1,3-N-acetylglucosaminyltransferase 2 [Source:HGNC Symbol;Acc:HGNC:15629]	2761	Up-regulated	PValue 0.05
12784	0.543306	0.550819	-0.750823	0.470993	ENSG00000170345	2353	FOS	14	75278826	75283190	1	protein_coding	Fos proto-oncogene, AP-1 transcription factor subunit [Source:HGNC Symbol;Acc:HGNC:3796]	796	Unchanged	Unchanged
12785	-0.275519	-0.276526	1.23147	0.637982	ENSG00000170348	10972	TMED10	14	75131469	75176612	-1	protein_coding	transmembrane p24 trafficking protein 10 [Source:HGNC Symbol;Acc:HGNC:16998]	4109	Unchanged	Unchanged
12786	0	0	-2.91859	1	ENSG00000170356	401428	OR2A20P	7	144250671	144251603	-1	transcribed_unprocessed_pseudogene	olfactory receptor family 2 subfamily A member 20 pseudogene [Source:HGNC Symbol;Acc:HGNC:15413]	933	Unchanged	Unchanged
12787	-0.70886	-0.709797	4.88946	0.180163	ENSG00000170364	6419	SETMAR	3	4303332	4317265	1	protein_coding	SET domain and mariner transposase fusion gene [Source:HGNC Symbol;Acc:HGNC:10762]	2076	Unchanged	Unchanged
12788	2.34348	1.44269e+08	-2.75353	0.330389	ENSG00000170365	4086	SMAD1	4	145481194	145559176	1	protein_coding	SMAD family member 1 [Source:HGNC Symbol;Acc:HGNC:6767]	616	Unchanged	Unchanged
12789	0	0	-2.91859	1	ENSG00000170367	1473	CST5	20	23875934	23879748	-1	protein_coding	cystatin D [Source:HGNC Symbol;Acc:HGNC:2477]	755	Unchanged	Unchanged
12790	0	0	-2.91859	1	ENSG00000170369	1470	CST2	20	23823769	23826729	-1	protein_coding	cystatin SA [Source:HGNC Symbol;Acc:HGNC:2474]	746	Unchanged	Unchanged
12791	0	0	-2.91859	1	ENSG00000170370	2018	EMX2	10	117542445	117549546	1	protein_coding	empty spiracles homeobox 2 [Source:HGNC Symbol;Acc:HGNC:3341]	2595	Unchanged	Unchanged
12792	0	0	-2.91859	1	ENSG00000170373	1469	CST1	20	23747562	23751268	-1	protein_coding	cystatin SN [Source:HGNC Symbol;Acc:HGNC:2473]	749	Unchanged	Unchanged
12793	0.844373	0.995827	-1.62104	0.613158	ENSG00000170374	121340	SP7	12	53326575	53345315	-1	protein_coding	Sp7 transcription factor [Source:HGNC Symbol;Acc:HGNC:17321]	3123	Unchanged	Unchanged
12794	2.67209	2.67384	3.958	0.0518356	ENSG00000170379	285966	TCAF2	7	143620952	143730410	1	protein_coding	TRPM8 channel associated factor 2 [Source:HGNC Symbol;Acc:HGNC:26878]	2903	Unchanged	Unchanged
12795	3.15299	1.44269e+08	-2.1875	0.150431	ENSG00000170381	9723	SEMA3E	7	83363238	83649139	-1	protein_coding	semaphorin 3E [Source:HGNC Symbol;Acc:HGNC:10727]	7273	Unchanged	Unchanged
12796	-0.557973	-0.61291	-1.46742	0.690377	ENSG00000170382	10446	LRRN2	1	204617170	204685738	-1	protein_coding	leucine rich repeat neuronal 2 [Source:HGNC Symbol;Acc:HGNC:16914]	5036	Unchanged	Unchanged
12797	0.318557	0.31987	0.268445	0.597026	ENSG00000170385	7779	SLC30A1	1	211571568	211579161	-1	protein_coding	solute carrier family 30 member 1 [Source:HGNC Symbol;Acc:HGNC:11012]	5893	Unchanged	Unchanged
12798	3.70475	1.44269e+08	-1.09623	0.065214	ENSG00000170390	166614	DCLK2	4	150078445	150257438	1	protein_coding	doublecortin like kinase 2 [Source:HGNC Symbol;Acc:HGNC:19002]	4075	Unchanged	Unchanged
12799	-1.65674	-1.68706	-0.761529	0.0407343	ENSG00000170396	91752	ZNF804A	2	184598529	184939492	1	protein_coding	zinc finger protein 804A [Source:HGNC Symbol;Acc:HGNC:21711]	4527	Down-regulated	PValue 0.05
12800	-1.0182	-1.06184	0.302025	0.312743	ENSG00000170409	NA		7	102327256	102329530	-1	transcribed_unprocessed_pseudogene	pseudogene similar to part of stromal antigen 3 STAG3	331	Unchanged	Unchanged
12801	1.21568	1.3149	-1.10337	0.337142	ENSG00000170412	55890	GPRC5C	17	74424851	74451653	1	protein_coding	G protein-coupled receptor class C group 5 member C [Source:HGNC Symbol;Acc:HGNC:13309]	550	Unchanged	Unchanged
12802	-2.12401	-2.3763	-1.58831	0.143749	ENSG00000170417	130827	TMEM182	2	102736905	103019900	1	protein_coding	transmembrane protein 182 [Source:HGNC Symbol;Acc:HGNC:26391]	1025	Unchanged	Unchanged
12803	-1.03341	-1.11759	-2.12869	0.464694	ENSG00000170419	222008	VSTM2A	7	54542325	54571080	1	protein_coding	V-set and transmembrane domain containing 2A [Source:HGNC Symbol;Acc:HGNC:28499]	3401	Unchanged	Unchanged
12804	-0.00761579	-0.00798579	-1.85945	0.996328	ENSG00000170421	3856	KRT8	12	52897187	52949954	-1	protein_coding	keratin 8 [Source:HGNC Symbol;Acc:HGNC:6446]	2126	Unchanged	Unchanged
12805	1.41482	1.4398	1.64347	0.0536982	ENSG00000170423	196374	KRT78	12	52837804	52849092	-1	protein_coding	keratin 78 [Source:HGNC Symbol;Acc:HGNC:28926]	2554	Unchanged	Unchanged
12806	-0.821223	-0.830375	0.588187	0.229759	ENSG00000170425	136	ADORA2B	17	15945130	15975746	1	protein_coding	adenosine A2b receptor [Source:HGNC Symbol;Acc:HGNC:264]	1522	Unchanged	Unchanged
12807	-2.31553	-1.44269e+08	-2.22371	0.300702	ENSG00000170426	121214	SDR9C7	12	56923133	56934408	-1	protein_coding	short chain dehydrogenase/reductase family 9C member 7 [Source:HGNC Symbol;Acc:HGNC:29958]	1789	Unchanged	Unchanged
12808	2.34279	1.44269e+08	-2.51834	0.311573	ENSG00000170430	4255	MGMT	10	129467190	129770983	1	protein_coding	O-6-methylguanine-DNA methyltransferase [Source:HGNC Symbol;Acc:HGNC:7059]	589	Unchanged	Unchanged
12809	0.455748	0.45641	2.20852	0.413135	ENSG00000170439	196410	TMT1B	12	55681736	55684611	1	protein_coding	thiol methyltransferase 1B [Source:HGNC Symbol;Acc:HGNC:28276]	1316	Unchanged	Unchanged
12810	-0.270314	-0.272242	-0.118141	0.674251	ENSG00000170442	3892	KRT86	12	52249300	52309163	1	protein_coding	keratin 86 [Source:HGNC Symbol;Acc:HGNC:6463]	562	Unchanged	Unchanged
12811	0.122603	0.122676	3.43528	0.823366	ENSG00000170445	3035	HARS1	5	140673035	140691537	-1	protein_coding	histidyl-tRNA synthetase 1 [Source:HGNC Symbol;Acc:HGNC:4816]	4570	Unchanged	Unchanged
12812	-0.337855	-0.351759	-1.88544	0.745575	ENSG00000170448	152518	NFXL1	4	47847233	47914667	-1	protein_coding	nuclear transcription factor, X-box binding like 1 [Source:HGNC Symbol;Acc:HGNC:18726]	3723	Unchanged	Unchanged
12813	0	0	-2.86088	1	ENSG00000170454	9119	KRT75	12	52424070	52434371	-1	protein_coding	keratin 75 [Source:HGNC Symbol;Acc:HGNC:24431]	2170	Unchanged	Unchanged
12814	-0.939393	-0.950706	-0.696772	0.200431	ENSG00000170456	160518	DENND5B	12	31382226	31591136	-1	protein_coding	DENN domain containing 5B [Source:HGNC Symbol;Acc:HGNC:28338]	9506	Unchanged	Unchanged
12815	4.36773	1.44269e+08	-0.612527	0.0191028	ENSG00000170458	929	CD14	5	140631728	140633700	-1	protein_coding	CD14 molecule [Source:HGNC Symbol;Acc:HGNC:1628]	1498	Up-regulated	PValue 0.05
12816	0.0424212	0.0429581	0.749255	0.949587	ENSG00000170464	202052	DNAJC18	5	139408588	139444491	-1	protein_coding	DnaJ heat shock protein family (Hsp40) member C18 [Source:HGNC Symbol;Acc:HGNC:28429]	451	Unchanged	Unchanged
12817	0	0	-2.91859	1	ENSG00000170465	286887	KRT6C	12	52468516	52473805	-1	protein_coding	keratin 6C [Source:HGNC Symbol;Acc:HGNC:20406]	2309	Unchanged	Unchanged
12818	-1.74053	-1.97493	-2.40557	0.280786	ENSG00000170468	79697	RIOX1	14	73490933	73493394	1	protein_coding	ribosomal oxygenase 1 [Source:HGNC Symbol;Acc:HGNC:20968]	2462	Unchanged	Unchanged
12819	1.27515	1.29615	0.623378	0.0864179	ENSG00000170469	202051	SPATA24	5	139396563	139404089	-1	protein_coding	spermatogenesis associated 24 [Source:HGNC Symbol;Acc:HGNC:27322]	909	Unchanged	Unchanged
12820	1.29224	1.34412	-1.25088	0.208885	ENSG00000170471	57148	RALGAPB	20	38472816	38578859	1	protein_coding	Ral GTPase activating protein non-catalytic subunit beta [Source:HGNC Symbol;Acc:HGNC:29221]	8652	Unchanged	Unchanged
12821	0.614297	0.615022	2.5126	0.263921	ENSG00000170473	84305	PYM1	12	55901413	55932618	-1	protein_coding	PYM homolog 1, exon junction complex associated factor [Source:HGNC Symbol;Acc:HGNC:30258]	1207	Unchanged	Unchanged
12822	1.23649	1.33588	-1.23614	0.332036	ENSG00000170476	51237	MZB1	5	139387467	139390081	-1	protein_coding	marginal zone B and B1 cell specific protein [Source:HGNC Symbol;Acc:HGNC:30125]	925	Unchanged	Unchanged
12823	2.31524	1.44269e+08	-2.79948	0.337618	ENSG00000170477	3851	KRT4	12	52806549	52814116	-1	protein_coding	keratin 4 [Source:HGNC Symbol;Acc:HGNC:6441]	2141	Unchanged	Unchanged
12824	0.214972	0.214975	8.46211	0.698665	ENSG00000170482	9963	SLC23A1	5	139367196	139384553	-1	protein_coding	solute carrier family 23 member 1 [Source:HGNC Symbol;Acc:HGNC:10974]	2303	Unchanged	Unchanged
12825	0	0	-2.91859	1	ENSG00000170484	121391	KRT74	12	52565782	52573843	-1	protein_coding	keratin 74 [Source:HGNC Symbol;Acc:HGNC:28929]	2858	Unchanged	Unchanged
12826	0.425193	0.429701	1.64713	0.51504	ENSG00000170485	4862	NPAS2	2	100820139	100996829	1	protein_coding	neuronal PAS domain protein 2 [Source:HGNC Symbol;Acc:HGNC:7895]	4020	Unchanged	Unchanged
12827	0	0	-2.25159	1	ENSG00000170486	140807	KRT72	12	52585589	52601538	-1	protein_coding	keratin 72 [Source:HGNC Symbol;Acc:HGNC:28932]	1940	Unchanged	Unchanged
12828	0	0	-2.56349	1	ENSG00000170498	3814	KISS1	1	204190341	204196491	-1	protein_coding	KiSS-1 metastasis suppressor [Source:HGNC Symbol;Acc:HGNC:6341]	714	Unchanged	Unchanged
12829	-0.0462408	-0.0476596	-2.68605	0.985194	ENSG00000170500	164832	LONRF2	2	100271875	100322501	-1	protein_coding	LON peptidase N-terminal domain and ring finger 2 [Source:HGNC Symbol;Acc:HGNC:24788]	15096	Unchanged	Unchanged
12830	-0.0180025	-0.0188655	-2.68323	0.994136	ENSG00000170502	53343	NUDT9	4	87422573	87459455	1	protein_coding	nudix hydrolase 9 [Source:HGNC Symbol;Acc:HGNC:8056]	2820	Unchanged	Unchanged
12831	0	0	-2.25523	1	ENSG00000170509	345275	HSD17B13	4	87303789	87322886	-1	protein_coding	hydroxysteroid 17-beta dehydrogenase 13 [Source:HGNC Symbol;Acc:HGNC:18685]	2269	Unchanged	Unchanged
12832	-1.45097	-1.48348	-0.510432	0.0845	ENSG00000170515	5036	PA2G4	12	56104537	56113910	1	protein_coding	proliferation-associated 2G4 [Source:HGNC Symbol;Acc:HGNC:8550]	1085	Unchanged	Unchanged
12833	-0.879302	-1.03215	-2.30764	0.61804	ENSG00000170516	170712	COX7B2	4	46734827	46909245	-1	protein_coding	cytochrome c oxidase subunit 7B2 [Source:HGNC Symbol;Acc:HGNC:24381]	617	Unchanged	Unchanged
12834	0.247026	0.263321	-1.77792	0.831967	ENSG00000170522	79071	ELOVL6	4	110045846	110199199	-1	protein_coding	ELOVL fatty acid elongase 6 [Source:HGNC Symbol;Acc:HGNC:15829]	6570	Unchanged	Unchanged
12835	0	0	-2.86088	1	ENSG00000170523	3889	KRT83	12	52314301	52321398	-1	protein_coding	keratin 83 [Source:HGNC Symbol;Acc:HGNC:6460]	1875	Unchanged	Unchanged
12836	0.0606377	0.0609273	0.485437	0.920945	ENSG00000170525	5209	PFKFB3	10	6144934	6254644	1	protein_coding	6-phosphofructo-2-kinase/fructose-2,6-biphosphatase 3 [Source:HGNC Symbol;Acc:HGNC:8874]	4157	Unchanged	Unchanged
12837	-3.67796	-1.44269e+08	-1.911	0.077513	ENSG00000170537	79905	TMC7	16	18983934	19063942	1	protein_coding	transmembrane channel like 7 [Source:HGNC Symbol;Acc:HGNC:23000]	2738	Unchanged	Unchanged
12838	1.37932	1.40672	-1.44748	0.110535	ENSG00000170540	23204	ARL6IP1	16	18791609	18801572	-1	protein_coding	ADP ribosylation factor like GTPase 6 interacting protein 1 [Source:HGNC Symbol;Acc:HGNC:697]	1991	Unchanged	Unchanged
12839	-0.501684	-0.556013	-1.84004	0.724293	ENSG00000170542	5272	SERPINB9	6	2887173	2903309	-1	protein_coding	serpin family B member 9 [Source:HGNC Symbol;Acc:HGNC:8955]	4240	Unchanged	Unchanged
12840	-0.319332	-0.319474	3.91432	0.556546	ENSG00000170545	57228	SMAGP	12	51244558	51270415	-1	protein_coding	small cell adhesion glycoprotein [Source:HGNC Symbol;Acc:HGNC:26918]	1875	Unchanged	Unchanged
12841	0	0	-2.91859	1	ENSG00000170549	79192	IRX1	5	3595832	3601403	1	protein_coding	iroquois homeobox 1 [Source:HGNC Symbol;Acc:HGNC:14358]	2080	Unchanged	Unchanged
12842	-0.00251133	-0.00270176	-2.27814	0.998586	ENSG00000170558	1000	CDH2	18	27932879	28177946	-1	protein_coding	cadherin 2 [Source:HGNC Symbol;Acc:HGNC:1759]	1397	Unchanged	Unchanged
12843	0	0	-2.91859	1	ENSG00000170561	153572	IRX2	5	2745845	2751677	-1	protein_coding	iroquois homeobox 2 [Source:HGNC Symbol;Acc:HGNC:14359]	2630	Unchanged	Unchanged
12844	-0.464806	-0.470736	-1.02811	0.53368	ENSG00000170571	133418	EMB	5	50396192	50443248	-1	protein_coding	embigin [Source:HGNC Symbol;Acc:HGNC:30465]	4202	Unchanged	Unchanged
12845	0	0	-2.91859	1	ENSG00000170577	10736	SIX2	2	45005182	45009452	-1	protein_coding	SIX homeobox 2 [Source:HGNC Symbol;Acc:HGNC:10888]	2206	Unchanged	Unchanged
12846	0.043675	0.0436804	6.08215	0.936613	ENSG00000170579	9229	DLGAP1	18	3496032	4455307	-1	protein_coding	DLG associated protein 1 [Source:HGNC Symbol;Acc:HGNC:2905]	5258	Unchanged	Unchanged
12847	1.33636	1.35604	-0.459351	0.0763212	ENSG00000170581	6773	STAT2	12	56341597	56360203	-1	protein_coding	signal transducer and activator of transcription 2 [Source:HGNC Symbol;Acc:HGNC:11363]	3278	Unchanged	Unchanged
12848	-0.788952	-0.789365	4.21278	0.132688	ENSG00000170584	134492	NUDCD2	5	163446526	163460404	-1	protein_coding	NudC domain containing 2 [Source:HGNC Symbol;Acc:HGNC:30535]	7965	Unchanged	Unchanged
12849	2.31084	1.44269e+08	-2.65015	0.325723	ENSG00000170604	26145	IRF2BP1	19	45883608	45886141	-1	protein_coding	interferon regulatory factor 2 binding protein 1 [Source:HGNC Symbol;Acc:HGNC:21728]	2534	Unchanged	Unchanged
12850	0	0	-2.91859	1	ENSG00000170605	441639	OR9K2	12	55126406	55132750	1	protein_coding	olfactory receptor family 9 subfamily K member 2 [Source:HGNC Symbol;Acc:HGNC:15339]	3120	Unchanged	Unchanged
12851	-0.0987099	-0.0992893	-0.00671057	0.875621	ENSG00000170606	3308	HSPA4	5	133052013	133106449	1	protein_coding	heat shock protein family A (Hsp70) member 4 [Source:HGNC Symbol;Acc:HGNC:5237]	4774	Unchanged	Unchanged
12852	2.31526	1.44269e+08	-2.65541	0.325604	ENSG00000170608	3171	FOXA3	19	45863989	45873797	1	protein_coding	forkhead box A3 [Source:HGNC Symbol;Acc:HGNC:5023]	538	Unchanged	Unchanged
12853	0	0	-2.91859	1	ENSG00000170613	153745	GARIN3	5	157161846	157166264	-1	protein_coding	golgi associated RAB2 interactor family member 3 [Source:HGNC Symbol;Acc:HGNC:28397]	2515	Unchanged	Unchanged
12854	0.375863	0.375867	9.20869	0.487511	ENSG00000170615	375611	SLC26A5	7	103352730	103446207	-1	protein_coding	solute carrier family 26 member 5 [Source:HGNC Symbol;Acc:HGNC:9359]	2474	Unchanged	Unchanged
12855	0.00540546	0.00540617	5.56132	0.992122	ENSG00000170619	28991	COMMD5	8	144841042	144853736	-1	protein_coding	COMM domain containing 5 [Source:HGNC Symbol;Acc:HGNC:17902]	1329	Unchanged	Unchanged
12856	0.239645	0.241091	1.72662	0.689384	ENSG00000170624	6444	SGCD	5	155870344	156767788	1	protein_coding	sarcoglycan delta [Source:HGNC Symbol;Acc:HGNC:10807]	1412	Unchanged	Unchanged
12857	-0.578072	-0.586076	0.539865	0.429705	ENSG00000170627	121355	GTSF1	12	54455950	54473602	-1	protein_coding	gametocyte specific factor 1 [Source:HGNC Symbol;Acc:HGNC:26565]	902	Unchanged	Unchanged
12858	0.413224	0.413277	5.66916	0.438649	ENSG00000170629	NA	DPY19L2P2	7	103175343	103277638	-1	transcribed_unprocessed_pseudogene	DPY19L2 pseudogene 2 [Source:HGNC Symbol;Acc:HGNC:21764]	1858	Unchanged	Unchanged
12859	0	0	-2.06448	1	ENSG00000170631	7564	ZNF16	8	144930358	144950888	-1	protein_coding	zinc finger protein 16 [Source:HGNC Symbol;Acc:HGNC:12947]	2522	Unchanged	Unchanged
12860	-1.17666	-1.18998	1.41978	0.0787973	ENSG00000170632	83787	ARMC10	7	103074881	103099759	1	protein_coding	armadillo repeat containing 10 [Source:HGNC Symbol;Acc:HGNC:21706]	2445	Unchanged	Unchanged
12861	-0.571348	-0.57136	7.96303	0.269134	ENSG00000170633	80196	RNF34	12	121400083	121430623	1	protein_coding	ring finger protein 34 [Source:HGNC Symbol;Acc:HGNC:17297]	1449	Unchanged	Unchanged
12862	-0.322167	-0.323776	1.12207	0.588958	ENSG00000170634	98	ACYP2	2	53970838	54305300	1	protein_coding	acylphosphatase 2 [Source:HGNC Symbol;Acc:HGNC:180]	713	Unchanged	Unchanged
12863	0.298841	0.302284	0.430962	0.66384	ENSG00000170638	80305	TRABD	22	50185913	50199598	1	protein_coding	TraB domain containing [Source:HGNC Symbol;Acc:HGNC:28805]	2305	Unchanged	Unchanged
12864	-0.0397475	-0.0401262	-0.691087	0.966929	ENSG00000170653	11016	ATF7	12	53507856	53626410	-1	protein_coding	activating transcription factor 7 [Source:HGNC Symbol;Acc:HGNC:792]	1892	Unchanged	Unchanged
12865	-0.513578	-0.528738	-0.138919	0.571197	ENSG00000170667	100271927	RASA4B	7	102479976	102517777	-1	protein_coding	RAS p21 protein activator 4B [Source:HGNC Symbol;Acc:HGNC:35202]	6307	Unchanged	Unchanged
12866	0.330053	0.336816	-1.43702	0.702612	ENSG00000170677	9306	SOCS6	18	70289045	70330199	1	protein_coding	suppressor of cytokine signaling 6 [Source:HGNC Symbol;Acc:HGNC:16833]	5703	Unchanged	Unchanged
12867	0	0	-2.86111	1	ENSG00000170681	347273	CAVIN4	9	100578079	100588389	1	protein_coding	caveolae associated protein 4 [Source:HGNC Symbol;Acc:HGNC:33742]	3098	Unchanged	Unchanged
12868	0	0	-2.91859	1	ENSG00000170683	26496	OR10A3	11	7937171	7941708	-1	protein_coding	olfactory receptor family 10 subfamily A member 3 [Source:HGNC Symbol;Acc:HGNC:8162]	2650	Unchanged	Unchanged
12869	0.554172	0.556738	0.512704	0.359753	ENSG00000170684	162979	ZNF296	19	45071500	45076478	-1	protein_coding	zinc finger protein 296 [Source:HGNC Symbol;Acc:HGNC:15981]	1634	Unchanged	Unchanged
12870	0	0	-2.91859	1	ENSG00000170688	NA	OR5E1P	11	7848700	7849626	1	transcribed_unprocessed_pseudogene	olfactory receptor family 5 subfamily E member 1 pseudogene [Source:HGNC Symbol;Acc:HGNC:8342]	927	Unchanged	Unchanged
12871	0	0	-2.91859	1	ENSG00000170689	3219	HOXB9	17	48621156	48626358	-1	protein_coding	homeobox B9 [Source:HGNC Symbol;Acc:HGNC:5120]	2586	Unchanged	Unchanged
12872	-2.52401	-2.79538	-1.92991	0.0753885	ENSG00000170703	284076	TTLL6	17	48762234	48817229	-1	protein_coding	tubulin tyrosine ligase like 6 [Source:HGNC Symbol;Acc:HGNC:26664]	3573	Unchanged	Unchanged
12873	-0.397112	-0.397169	6.96419	0.457447	ENSG00000170734	5429	POLH	6	43576185	43620523	1	protein_coding	DNA polymerase eta [Source:HGNC Symbol;Acc:HGNC:9181]	8368	Unchanged	Unchanged
12874	-1.64984	-1.65556	2.75769	0.00318398	ENSG00000170743	143425	SYT9	11	7238778	7469043	1	protein_coding	synaptotagmin 9 [Source:HGNC Symbol;Acc:HGNC:19265]	2094	Down-regulated	PValue 0.01
12875	1.45916	1.5345	-0.741029	0.172704	ENSG00000170745	3790	KCNS3	2	17877847	18361616	1	protein_coding	potassium voltage-gated channel modifier subfamily S member 3 [Source:HGNC Symbol;Acc:HGNC:6302]	2397	Unchanged	Unchanged
12876	0	0	-2.91859	1	ENSG00000170748	27288	RBMXL2	11	7088998	7091148	1	protein_coding	RBMX like 2 [Source:HGNC Symbol;Acc:HGNC:17886]	2151	Unchanged	Unchanged
12877	0.0656801	0.0658114	2.18032	0.907011	ENSG00000170759	3799	KIF5B	10	32009015	32056425	-1	protein_coding	kinesin family member 5B [Source:HGNC Symbol;Acc:HGNC:6324]	5866	Unchanged	Unchanged
12878	0	0	-2.91859	1	ENSG00000170775	2861	GPR37	7	124743885	124765792	-1	protein_coding	G protein-coupled receptor 37 [Source:HGNC Symbol;Acc:HGNC:4494]	5298	Unchanged	Unchanged
12879	0.740159	0.741747	3.4491	0.177565	ENSG00000170776	11214	AKAP13	15	85380571	85749358	1	protein_coding	A-kinase anchoring protein 13 [Source:HGNC Symbol;Acc:HGNC:371]	712	Unchanged	Unchanged
12880	-0.834987	-0.987134	-2.73551	0.654349	ENSG00000170777	89882	TPD52L3	9	6328375	6331891	1	protein_coding	TPD52 like 3 [Source:HGNC Symbol;Acc:HGNC:23382]	2296	Unchanged	Unchanged
12881	2.31222	1.44269e+08	-2.27667	0.303143	ENSG00000170779	55038	CDCA4	14	105009573	105021083	-1	protein_coding	cell division cycle associated 4 [Source:HGNC Symbol;Acc:HGNC:14625]	2448	Unchanged	Unchanged
12882	0	0	-2.91859	1	ENSG00000170782	283297	OR10A4	11	6876625	6877619	1	protein_coding	olfactory receptor family 10 subfamily A member 4 [Source:HGNC Symbol;Acc:HGNC:15130]	995	Unchanged	Unchanged
12883	-2.36148	-1.44269e+08	-2.85137	0.336079	ENSG00000170786	195814	SDR16C5	8	56300005	56320776	-1	protein_coding	short chain dehydrogenase/reductase family 16C member 5 [Source:HGNC Symbol;Acc:HGNC:30311]	2399	Unchanged	Unchanged
12884	-2.86216	-3.14453	-1.92318	0.0369276	ENSG00000170788	143241	DYDC1	10	80336105	80356755	-1	protein_coding	DPY30 domain containing 1 [Source:HGNC Symbol;Acc:HGNC:23460]	750	Down-regulated	PValue 0.05
12885	0	0	-2.91859	1	ENSG00000170790	341276	OR10A2	11	6863057	6874717	1	protein_coding	olfactory receptor family 10 subfamily A member 2 [Source:HGNC Symbol;Acc:HGNC:8161]	5390	Unchanged	Unchanged
12886	0.0272692	0.0274516	-2.29086	0.985667	ENSG00000170791	79145	CHCHD7	8	56211686	56218809	1	protein_coding	coiled-coil-helix-coiled-coil-helix domain containing 7 [Source:HGNC Symbol;Acc:HGNC:28314]	573	Unchanged	Unchanged
12887	0.270674	0.27625	-0.151983	0.732732	ENSG00000170801	94031	HTRA3	4	8269754	8307098	1	protein_coding	HtrA serine peptidase 3 [Source:HGNC Symbol;Acc:HGNC:30406]	2539	Unchanged	Unchanged
12888	0.519723	0.525216	-0.697257	0.463155	ENSG00000170802	3344	FOXN2	2	48314637	48379295	1	protein_coding	forkhead box N2 [Source:HGNC Symbol;Acc:HGNC:5281]	932	Unchanged	Unchanged
12889	0.000609082	0.000503067	1.39598	0.999627	ENSG00000170807	442721	LMOD2	7	123655866	123664290	1	protein_coding	leiomodin 2 [Source:HGNC Symbol;Acc:HGNC:6648]	2287	Unchanged	Unchanged
12890	0.0242271	0.024051	-2.21603	0.992065	ENSG00000170819	8419	BFSP2	3	133400056	133475222	1	protein_coding	beaded filament structural protein 2 [Source:HGNC Symbol;Acc:HGNC:1041]	1512	Unchanged	Unchanged
12891	0.895271	0.977183	-1.9385	0.515561	ENSG00000170820	2492	FSHR	2	48962157	49154527	-1	protein_coding	follicle stimulating hormone receptor [Source:HGNC Symbol;Acc:HGNC:3969]	2762	Unchanged	Unchanged
12892	2.33772	1.44269e+08	-1.98483	0.291858	ENSG00000170827	NA	CELP	9	133082561	133087253	1	transcribed_unprocessed_pseudogene	carboxyl ester lipase pseudogene [Source:HGNC Symbol;Acc:HGNC:1849]	1125	Unchanged	Unchanged
12893	-0.0372923	-0.037406	1.42025	0.949765	ENSG00000170832	84669	USP32	17	60177327	60422470	-1	protein_coding	ubiquitin specific peptidase 32 [Source:HGNC Symbol;Acc:HGNC:19143]	6937	Unchanged	Unchanged
12894	1.36423	1.57	-2.26168	0.40784	ENSG00000170835	1056	CEL	9	133061981	133071861	1	protein_coding	carboxyl ester lipase [Source:HGNC Symbol;Acc:HGNC:1848]	2381	Unchanged	Unchanged
12895	-0.927907	-0.984424	-2.03132	0.449633	ENSG00000170836	8493	PPM1D	17	60600193	60666280	1	protein_coding	protein phosphatase, Mg2+/Mn2+ dependent 1D [Source:HGNC Symbol;Acc:HGNC:9277]	4515	Unchanged	Unchanged
12896	0	0	-2.22403	1	ENSG00000170837	2850	GPR27	3	71753855	71756496	1	protein_coding	G protein-coupled receptor 27 [Source:HGNC Symbol;Acc:HGNC:4482]	2642	Unchanged	Unchanged
12897	-1.20544	-1.21181	1.34677	0.0437945	ENSG00000170846	93622	MRFAP1L2	4	6663396	6676755	1	protein_coding	Morf4 family associated protein 1 like 2 [Source:HGNC Symbol;Acc:HGNC:25109]	2057	Down-regulated	PValue 0.05
12898	0	0	-2.80593	1	ENSG00000170848	5675	PSG6	19	42902086	42919563	-1	protein_coding	pregnancy specific beta-1-glycoprotein 6 [Source:HGNC Symbol;Acc:HGNC:9523]	1703	Unchanged	Unchanged
12899	-0.303224	-0.304441	1.6834	0.604097	ENSG00000170852	25948	KBTBD2	7	32868172	32894131	-1	protein_coding	kelch repeat and BTB domain containing 2 [Source:HGNC Symbol;Acc:HGNC:21751]	3608	Unchanged	Unchanged
12900	-0.314054	-0.314083	6.0926	0.560507	ENSG00000170854	84864	RIOX2	3	97941818	97972457	-1	protein_coding	ribosomal oxygenase 2 [Source:HGNC Symbol;Acc:HGNC:19441]	4854	Unchanged	Unchanged
12901	-0.0049518	-0.0051216	-0.808883	0.996415	ENSG00000170855	51499	TRIAP1	12	120443964	120446384	-1	protein_coding	TP53 regulated inhibitor of apoptosis 1 [Source:HGNC Symbol;Acc:HGNC:26937]	1151	Unchanged	Unchanged
12902	0	0	-2.80612	1	ENSG00000170858	79166	LILRP2	19	54708602	54713232	1	transcribed_processed_pseudogene	leukocyte immunoglobulin-like receptor pseudogene 2 [Source:HGNC Symbol;Acc:HGNC:15497]	1383	Unchanged	Unchanged
12903	0	0	-2.76249	1	ENSG00000170860	27258	LSM3	3	14178817	14201122	1	protein_coding	LSM3 homolog, U6 small nuclear RNA and mRNA degradation associated [Source:HGNC Symbol;Acc:HGNC:17874]	3359	Unchanged	Unchanged
12904	-0.0420821	-0.0422346	1.0898	0.94263	ENSG00000170871	9778	KIAA0232	4	6781375	6884170	1	protein_coding	KIAA0232 [Source:HGNC Symbol;Acc:HGNC:28992]	563	Unchanged	Unchanged
12905	-0.470338	-0.470456	5.49684	0.375497	ENSG00000170873	9788	MTSS1	8	124550784	124728473	-1	protein_coding	MTSS I-BAR domain containing 1 [Source:HGNC Symbol;Acc:HGNC:20443]	4994	Unchanged	Unchanged
12906	0.359584	0.362734	0.228266	0.588161	ENSG00000170876	79188	TMEM43	3	14125015	14143680	1	protein_coding	transmembrane protein 43 [Source:HGNC Symbol;Acc:HGNC:28472]	3484	Unchanged	Unchanged
12907	-0.492236	-0.492654	2.68477	0.369417	ENSG00000170881	11236	RNF139	8	124474866	124488618	1	protein_coding	ring finger protein 139 [Source:HGNC Symbol;Acc:HGNC:17023]	3213	Unchanged	Unchanged
12908	0.909113	0.909122	9.30452	0.0559637	ENSG00000170889	6203	RPS9	19	54200809	54249003	1	protein_coding	ribosomal protein S9 [Source:HGNC Symbol;Acc:HGNC:10442]	897	Unchanged	Unchanged
12909	3.15824	1.44269e+08	-2.47634	0.160806	ENSG00000170890	5319	PLA2G1B	12	120322115	120327779	-1	protein_coding	phospholipase A2 group IB [Source:HGNC Symbol;Acc:HGNC:9030]	551	Unchanged	Unchanged
12910	-2.36148	-1.44269e+08	-2.74692	0.327288	ENSG00000170891	54360	CYTL1	4	5014586	5019458	-1	protein_coding	cytokine like 1 [Source:HGNC Symbol;Acc:HGNC:24435]	989	Unchanged	Unchanged
12911	1.6229	1.68267	-1.69459	0.114203	ENSG00000170892	79042	TSEN34	19	54189938	54194536	1	protein_coding	tRNA splicing endonuclease subunit 34 [Source:HGNC Symbol;Acc:HGNC:15506]	2332	Unchanged	Unchanged
12912	-2.02426	-2.15467	-0.97902	0.0797113	ENSG00000170893	7200	TRH	3	129974688	129977935	1	protein_coding	thyrotropin releasing hormone [Source:HGNC Symbol;Acc:HGNC:12298]	1580	Unchanged	Unchanged
12913	0	0	-2.66148	1	ENSG00000170899	2941	GSTA4	6	52977948	52995304	-1	protein_coding	glutathione S-transferase alpha 4 [Source:HGNC Symbol;Acc:HGNC:4629]	1698	Unchanged	Unchanged
12914	-1.24045	-1.34032	-2.27899	0.369369	ENSG00000170903	84437	MSANTD4	11	105995623	106022403	-1	protein_coding	Myb/SANT DNA binding domain containing 4 with coiled-coils [Source:HGNC Symbol;Acc:HGNC:29383]	1008	Unchanged	Unchanged
12915	0.669283	0.669355	5.99228	0.193485	ENSG00000170906	4696	NDUFA3	19	54102728	54109257	1	protein_coding	NADH:ubiquinone oxidoreductase subunit A3 [Source:HGNC Symbol;Acc:HGNC:7686]	666	Unchanged	Unchanged
12916	0.809118	0.820977	0.0804059	0.273609	ENSG00000170909	126014	OSCAR	19	54094668	54102692	-1	protein_coding	osteoclast associated Ig-like receptor [Source:HGNC Symbol;Acc:HGNC:29960]	1826	Unchanged	Unchanged
12917	0.296508	0.313359	-1.51803	0.796667	ENSG00000170915	85315	PAQR8	6	52361421	52407777	1	protein_coding	progestin and adipoQ receptor family member 8 [Source:HGNC Symbol;Acc:HGNC:15708]	582	Unchanged	Unchanged
12918	2.29336	2.55559	-2.21037	0.123637	ENSG00000170917	11162	NUDT6	4	122888697	122922968	-1	protein_coding	nudix hydrolase 6 [Source:HGNC Symbol;Acc:HGNC:8053]	432	Unchanged	Unchanged
12919	0.0561404	0.0561412	8.54989	0.920783	ENSG00000170919	NA	TPT1-AS1	13	45341345	45417975	1	lncRNA	TPT1 antisense RNA 1 [Source:HGNC Symbol;Acc:HGNC:43686]	3456	Unchanged	Unchanged
12920	0	0	-2.91859	1	ENSG00000170920	390883	OR7G3	19	9126012	9126950	-1	protein_coding	olfactory receptor family 7 subfamily G member 3 [Source:HGNC Symbol;Acc:HGNC:8467]	939	Unchanged	Unchanged
12921	-0.85341	-0.861283	-0.319468	0.214859	ENSG00000170921	26115	TANC2	17	62966235	63427703	1	protein_coding	tetratricopeptide repeat, ankyrin repeat and coiled-coil containing 2 [Source:HGNC Symbol;Acc:HGNC:30212]	12511	Unchanged	Unchanged
12922	0	0	-2.86298	1	ENSG00000170923	390882	OR7G2	19	9100407	9107475	-1	protein_coding	olfactory receptor family 7 subfamily G member 2 [Source:HGNC Symbol;Acc:HGNC:8466]	3015	Unchanged	Unchanged
12923	0	0	-2.91859	1	ENSG00000170925	56156	TEX13B	X	107980864	107982370	-1	protein_coding	testis expressed 13B [Source:HGNC Symbol;Acc:HGNC:11736]	1248	Unchanged	Unchanged
12924	1.23229	1.28366	-1.06129	0.226165	ENSG00000170927	5314	PKHD1	6	51615299	52087613	-1	protein_coding	PKHD1 ciliary IPT domain containing fibrocystin/polyductin [Source:HGNC Symbol;Acc:HGNC:9016]	16271	Unchanged	Unchanged
12925	3.15788	1.44269e+08	-2.65071	0.172716	ENSG00000170929	125963	OR1M1	19	9087061	9095669	1	protein_coding	olfactory receptor family 1 subfamily M member 1 [Source:HGNC Symbol;Acc:HGNC:8220]	2535	Unchanged	Unchanged
12926	0.363478	0.364025	1.87049	0.515995	ENSG00000170935	392517	NCBP2L	X	107774899	107795829	1	protein_coding	nuclear cap binding protein subunit 2 like [Source:HGNC Symbol;Acc:HGNC:31795]	1953	Unchanged	Unchanged
12927	-0.743243	-0.746124	1.78072	0.19807	ENSG00000170946	120526	DNAJC24	11	31369840	31432835	1	protein_coding	DnaJ heat shock protein family (Hsp40) member C24 [Source:HGNC Symbol;Acc:HGNC:26979]	724	Unchanged	Unchanged
12928	0	0	-2.80548	1	ENSG00000170948	85509	MBD3L1	19	8832377	8843340	1	protein_coding	methyl-CpG binding domain protein 3 like 1 [Source:HGNC Symbol;Acc:HGNC:15774]	893	Unchanged	Unchanged
12929	2.31584	1.44269e+08	-2.33237	0.305121	ENSG00000170949	90338	ZNF160	19	53066606	53103434	-1	protein_coding	zinc finger protein 160 [Source:HGNC Symbol;Acc:HGNC:12948]	4229	Unchanged	Unchanged
12930	0	0	-2.91859	1	ENSG00000170950	5232	PGK2	6	49785660	49787285	-1	protein_coding	phosphoglycerate kinase 2 [Source:HGNC Symbol;Acc:HGNC:8898]	1626	Unchanged	Unchanged
12931	3.6861	1.44269e+08	-0.905339	0.0648603	ENSG00000170953	219858	OR8B12	11	124539635	124545333	-1	protein_coding	olfactory receptor family 8 subfamily B member 12 [Source:HGNC Symbol;Acc:HGNC:15307]	1280	Unchanged	Unchanged
12932	-0.982569	-1.02601	-1.86376	0.376276	ENSG00000170954	55786	ZNF415	19	53107879	53133077	-1	protein_coding	zinc finger protein 415 [Source:HGNC Symbol;Acc:HGNC:20636]	2581	Unchanged	Unchanged
12933	0	0	-2.91859	1	ENSG00000170955	112464	CAVIN3	11	6318946	6320532	-1	protein_coding	caveolae associated protein 3 [Source:HGNC Symbol;Acc:HGNC:9400]	1025	Unchanged	Unchanged
12934	2.50988	2.78047	-1.63503	0.0702759	ENSG00000170956	1084	CEACAM3	19	41796587	41811554	1	protein_coding	CEA cell adhesion molecule 3 [Source:HGNC Symbol;Acc:HGNC:1815]	1167	Unchanged	Unchanged
12935	0.708816	0.753926	-1.82444	0.56714	ENSG00000170959	341019	DCDC1	11	30830369	31369810	-1	protein_coding	doublecortin domain containing 1 [Source:HGNC Symbol;Acc:HGNC:20625]	3184	Unchanged	Unchanged
12936	-2.34106	-2.60446	-0.279606	0.0824189	ENSG00000170961	3037	HAS2	8	121612116	121641440	-1	protein_coding	hyaluronan synthase 2 [Source:HGNC Symbol;Acc:HGNC:4819]	4240	Unchanged	Unchanged
12937	3.72322	1.44269e+08	-1.77967	0.0722658	ENSG00000170962	80310	PDGFD	11	103907189	104164379	-1	protein_coding	platelet derived growth factor D [Source:HGNC Symbol;Acc:HGNC:30620]	3838	Unchanged	Unchanged
12938	-0.150572	-0.150738	3.0688	0.78567	ENSG00000170965	10761	PLAC1	X	134565838	134764322	-1	protein_coding	placenta enriched 1 [Source:HGNC Symbol;Acc:HGNC:9044]	1119	Unchanged	Unchanged
12939	0	0	-2.91859	1	ENSG00000170967	414301	DDI1	11	104036640	104039196	1	protein_coding	DNA damage inducible 1 homolog 1 [Source:HGNC Symbol;Acc:HGNC:18961]	2557	Unchanged	Unchanged
12940	0	0	-2.86153	1	ENSG00000170983	NA	LINC00208	8	11576257	11582817	1	lncRNA	long intergenic non-protein coding RNA 208 [Source:HGNC Symbol;Acc:HGNC:15535]	1462	Unchanged	Unchanged
12941	0	0	-2.91859	1	ENSG00000170989	1901	S1PR1	1	101236865	101243713	1	protein_coding	sphingosine-1-phosphate receptor 1 [Source:HGNC Symbol;Acc:HGNC:3165]	825	Unchanged	Unchanged
12942	0.913244	0.995399	-1.58121	0.495992	ENSG00000171004	90161	HS6ST2	X	132626015	132961395	-1	protein_coding	heparan sulfate 6-O-sulfotransferase 2 [Source:HGNC Symbol;Acc:HGNC:19133]	4173	Unchanged	Unchanged
12943	0	0	-2.91859	1	ENSG00000171014	219875	OR4D5	11	123939617	123940573	1	protein_coding	olfactory receptor family 4 subfamily D member 5 [Source:HGNC Symbol;Acc:HGNC:14852]	957	Unchanged	Unchanged
12944	-2.3144	-1.44269e+08	-2.3963	0.307997	ENSG00000171016	26108	PYGO1	15	55538884	55588947	-1	protein_coding	pygopus family PHD finger 1 [Source:HGNC Symbol;Acc:HGNC:30256]	8488	Unchanged	Unchanged
12945	-0.7075	-0.713721	1.41828	0.271376	ENSG00000171017	80131	LRRC8E	19	7888505	7902021	1	protein_coding	leucine rich repeat containing 8 VRAC subunit E [Source:HGNC Symbol;Acc:HGNC:26272]	3743	Unchanged	Unchanged
12946	-2.36148	-1.44269e+08	-2.69761	0.323136	ENSG00000171033	5569	PKIA	8	78516340	78605267	1	protein_coding	cAMP-dependent protein kinase inhibitor alpha [Source:HGNC Symbol;Acc:HGNC:9017]	3962	Unchanged	Unchanged
12947	3.02674	3.17661	-1.2214	0.00464089	ENSG00000171044	286046	XKR6	8	10896045	11201833	-1	protein_coding	XK related 6 [Source:HGNC Symbol;Acc:HGNC:27806]	3163	Up-regulated	PValue 0.01
12948	1.08197	1.08543	2.55321	0.0549279	ENSG00000171045	203062	TSNARE1	8	142212080	142403182	-1	protein_coding	t-SNARE domain containing 1 [Source:HGNC Symbol;Acc:HGNC:26437]	1905	Unchanged	Unchanged
12949	1.20103	1.2192	-0.297156	0.114475	ENSG00000171049	2358	FPR2	19	51752026	51770531	1	protein_coding	formyl peptide receptor 2 [Source:HGNC Symbol;Acc:HGNC:3827]	985	Unchanged	Unchanged
12950	1.93976	1.93984	7.44519	8.07414173789086e-06	ENSG00000171051	2357	FPR1	19	51745172	51804115	-1	protein_coding	formyl peptide receptor 1 [Source:HGNC Symbol;Acc:HGNC:3826]	1965	Up-regulated	PValue 0.001
12951	-3.19419	-1.44269e+08	-2.267	0.148275	ENSG00000171053	160065	PATE1	11	125746279	125749867	1	protein_coding	prostate and testis expressed 1 [Source:HGNC Symbol;Acc:HGNC:24664]	1541	Unchanged	Unchanged
12952	0	0	-2.91859	1	ENSG00000171054	347468	OR13H1	X	131544074	131545000	1	protein_coding	olfactory receptor family 13 subfamily H member 1 [Source:HGNC Symbol;Acc:HGNC:14755]	927	Unchanged	Unchanged
12953	0.408087	0.416427	-0.515836	0.61636	ENSG00000171055	9637	FEZ2	2	36531805	36646087	-1	protein_coding	fasciculation and elongation protein zeta 2 [Source:HGNC Symbol;Acc:HGNC:3660]	430	Unchanged	Unchanged
12954	0	0	-2.80593	1	ENSG00000171056	83595	SOX7	8	10723768	10730511	-1	protein_coding	SRY-box transcription factor 7 [Source:HGNC Symbol;Acc:HGNC:18196]	3215	Unchanged	Unchanged
12955	-2.34439	-1.44269e+08	-0.991385	0.271083	ENSG00000171060	203076	C8orf74	8	10672628	10700590	1	protein_coding	chromosome 8 open reading frame 74 [Source:HGNC Symbol;Acc:HGNC:32296]	1042	Unchanged	Unchanged
12956	0.961295	0.995946	-0.328807	0.316274	ENSG00000171067	53838	C11orf24	11	68261338	68272001	-1	protein_coding	chromosome 11 open reading frame 24 [Source:HGNC Symbol;Acc:HGNC:1174]	2071	Unchanged	Unchanged
12957	-0.0113911	-0.0117382	-2.0536	0.993723	ENSG00000171084	NA	FAM86JP	3	125916624	125928595	1	transcribed_unprocessed_pseudogene	family with sequence similarity 86 member J, pseudogene [Source:HGNC Symbol;Acc:HGNC:44097]	988	Unchanged	Unchanged
12958	-0.241106	-0.245495	1.67146	0.750161	ENSG00000171094	238	ALK	2	29192774	29921586	-1	protein_coding	ALK receptor tyrosine kinase [Source:HGNC Symbol;Acc:HGNC:427]	2513	Unchanged	Unchanged
12959	-0.985456	-0.991261	0.293702	0.115035	ENSG00000171097	883	KYAT1	9	128832942	128882494	-1	protein_coding	kynurenine aminotransferase 1 [Source:HGNC Symbol;Acc:HGNC:1564]	1971	Unchanged	Unchanged
12960	0.403093	0.431079	-1.58025	0.748698	ENSG00000171100	4534	MTM1	X	150568417	150673143	1	protein_coding	myotubularin 1 [Source:HGNC Symbol;Acc:HGNC:7448]	3416	Unchanged	Unchanged
12961	-1.16477	-1.2299	-2.2565	0.345616	ENSG00000171101	NA	SIGLEC17P	19	51167338	51167883	1	transcribed_unprocessed_pseudogene	sialic acid binding Ig like lectin 17, pseudogene [Source:HGNC Symbol;Acc:HGNC:15604]	484	Unchanged	Unchanged
12962	0	0	-2.91859	1	ENSG00000171102	29989	OBP2B	9	133205277	133209250	-1	protein_coding	odorant binding protein 2B [Source:HGNC Symbol;Acc:HGNC:23381]	557	Unchanged	Unchanged
12963	0.497983	0.50779	0.0919881	0.528255	ENSG00000171103	55006	TRMT61B	2	28849821	28870309	-1	protein_coding	tRNA methyltransferase 61B [Source:HGNC Symbol;Acc:HGNC:26070]	685	Unchanged	Unchanged
12964	-0.170119	-0.170912	1.13599	0.785029	ENSG00000171105	3643	INSR	19	7112255	7294414	-1	protein_coding	insulin receptor [Source:HGNC Symbol;Acc:HGNC:6091]	8954	Unchanged	Unchanged
12965	-1.02461	-1.02679	3.19658	0.0609654	ENSG00000171109	55669	MFN1	3	179347709	179394936	1	protein_coding	mitofusin 1 [Source:HGNC Symbol;Acc:HGNC:18262]	5212	Unchanged	Unchanged
12966	4.65026	1.44269e+08	-2.39117	0.0210324	ENSG00000171115	155038	GIMAP8	7	150450630	150479393	1	protein_coding	GTPase, IMAP family member 8 [Source:HGNC Symbol;Acc:HGNC:21792]	4185	Up-regulated	PValue 0.05
12967	0	0	-2.91859	1	ENSG00000171116	100506164	HSFX1	X	149774068	149776867	1	protein_coding	heat shock transcription factor family, X-linked 1 [Source:HGNC Symbol;Acc:HGNC:29603]	1963	Unchanged	Unchanged
12968	-1.63686	-1.71667	0.330942	0.109268	ENSG00000171119	4902	NRTN	19	5805067	5828324	1	protein_coding	neurturin [Source:HGNC Symbol;Acc:HGNC:8007]	1528	Unchanged	Unchanged
12969	-0.350528	-0.350546	6.56908	0.514647	ENSG00000171121	27094	KCNMB3	3	179236691	179267002	-1	protein_coding	potassium calcium-activated channel subfamily M regulatory beta subunit 3 [Source:HGNC Symbol;Acc:HGNC:6287]	7246	Unchanged	Unchanged
12970	-3.70988	-1.44269e+08	-2.33885	0.0849311	ENSG00000171124	2525	FUT3	19	5842888	5851471	-1	protein_coding	fucosyltransferase 3 (Lewis blood group) [Source:HGNC Symbol;Acc:HGNC:4014]	2565	Unchanged	Unchanged
12971	0.0214776	0.0215145	-1.78065	0.988235	ENSG00000171126	170850	KCNG3	2	42442017	42493982	-1	protein_coding	potassium voltage-gated channel modifier subfamily G member 3 [Source:HGNC Symbol;Acc:HGNC:18306]	3709	Unchanged	Unchanged
12972	-1.15896	-1.17561	-0.400294	0.120066	ENSG00000171130	155066	ATP6V0E2	7	149872968	149891204	1	protein_coding	ATPase H+ transporting V0 subunit e2 [Source:HGNC Symbol;Acc:HGNC:21723]	2605	Unchanged	Unchanged
12973	-0.253687	-0.253806	4.6151	0.640019	ENSG00000171132	5581	PRKCE	2	45651345	46187990	1	protein_coding	protein kinase C epsilon [Source:HGNC Symbol;Acc:HGNC:9401]	939	Unchanged	Unchanged
12974	0	0	-2.91859	1	ENSG00000171133	26248	OR2K2	9	111327229	111330224	-1	protein_coding	olfactory receptor family 2 subfamily K member 2 [Source:HGNC Symbol;Acc:HGNC:8264]	1373	Unchanged	Unchanged
12975	-2.31008	-1.44269e+08	-2.52336	0.315445	ENSG00000171135	84522	JAGN1	3	9890574	9894349	1	protein_coding	jagunal homolog 1 [Source:HGNC Symbol;Acc:HGNC:26926]	1313	Unchanged	Unchanged
12976	-5.30974	-1.44269e+08	-1.95225	0.00356291	ENSG00000171136	117579	RLN3	19	14028148	14031551	1	protein_coding	relaxin 3 [Source:HGNC Symbol;Acc:HGNC:17135]	1089	Down-regulated	PValue 0.01
12977	-0.725785	-0.726117	4.32824	0.167432	ENSG00000171148	10474	TADA3	3	9779967	9793011	-1	protein_coding	transcriptional adaptor 3 [Source:HGNC Symbol;Acc:HGNC:19422]	1974	Unchanged	Unchanged
12978	-0.7512	-0.767148	-1.18311	0.385771	ENSG00000171150	9655	SOCS5	2	46698952	46780245	1	protein_coding	suppressor of cytokine signaling 5 [Source:HGNC Symbol;Acc:HGNC:16852]	4771	Unchanged	Unchanged
12979	1.36691	1.57272	-2.37571	0.414362	ENSG00000171155	29071	C1GALT1C1	X	120625674	120630054	-1	protein_coding	C1GALT1 specific chaperone 1 [Source:HGNC Symbol;Acc:HGNC:24338]	1636	Unchanged	Unchanged
12980	-0.0229808	-0.023745	-0.00274407	0.974078	ENSG00000171159	79095	BBLN	9	128160265	128163924	1	protein_coding	bublin coiled coil protein [Source:HGNC Symbol;Acc:HGNC:17823]	704	Unchanged	Unchanged
12981	0	0	-2.86153	1	ENSG00000171160	118812	MORN4	10	97614553	97633500	-1	protein_coding	MORN repeat containing 4 [Source:HGNC Symbol;Acc:HGNC:24001]	2225	Unchanged	Unchanged
12982	-0.524843	-0.544	0.0228518	0.573995	ENSG00000171161	79894	ZNF672	1	248838210	248849517	1	protein_coding	zinc finger protein 672 [Source:HGNC Symbol;Acc:HGNC:26179]	555	Unchanged	Unchanged
12983	-0.741951	-0.757787	2.89648	0.328523	ENSG00000171163	55657	ZNF692	1	248850006	248859144	-1	protein_coding	zinc finger protein 692 [Source:HGNC Symbol;Acc:HGNC:26049]	2704	Unchanged	Unchanged
12984	0.843955	0.99539	-2.5485	0.641194	ENSG00000171169	203245	NAIF1	9	128061233	128068206	-1	protein_coding	nuclear apoptosis inducing factor 1 [Source:HGNC Symbol;Acc:HGNC:25446]	963	Unchanged	Unchanged
12985	-1.27288	-1.27529	4.03311	0.0158974	ENSG00000171174	64080	RBKS	2	27781379	27890681	-1	protein_coding	ribokinase [Source:HGNC Symbol;Acc:HGNC:30325]	1247	Down-regulated	PValue 0.05
12986	0	0	-2.86088	1	ENSG00000171180	26245	OR2M4	1	248231417	248244679	1	protein_coding	olfactory receptor family 2 subfamily M member 4 [Source:HGNC Symbol;Acc:HGNC:8270]	5934	Unchanged	Unchanged
12987	-0.452453	-0.452503	8.77692	0.393703	ENSG00000171189	2897	GRIK1	21	29536933	29940033	-1	protein_coding	glutamate ionotropic receptor kainate type subunit 1 [Source:HGNC Symbol;Acc:HGNC:4579]	3140	Unchanged	Unchanged
12988	0.302786	0.307407	-1.1557	0.705938	ENSG00000171195	4589	MUC7	4	70430492	70482997	1	protein_coding	mucin 7, secreted [Source:HGNC Symbol;Acc:HGNC:7518]	285	Unchanged	Unchanged
12989	0	0	-2.91859	1	ENSG00000171199	58503	OPRPN	4	70397931	70410195	1	protein_coding	opiorphin prepropeptide [Source:HGNC Symbol;Acc:HGNC:17279]	983	Unchanged	Unchanged
12990	0	0	-2.75726	1	ENSG00000171201	10879	SMR3B	4	70370093	70390244	1	protein_coding	submaxillary gland androgen regulated protein 3B [Source:HGNC Symbol;Acc:HGNC:17326]	489	Unchanged	Unchanged
12991	-1.03612	-1.03898	3.68654	0.0583995	ENSG00000171202	84233	TMEM126A	11	85647967	85656547	1	protein_coding	transmembrane protein 126A [Source:HGNC Symbol;Acc:HGNC:25382]	726	Unchanged	Unchanged
12992	4.08632	1.44269e+08	-0.522371	0.0327221	ENSG00000171204	55863	TMEM126B	11	85628573	85636539	1	protein_coding	transmembrane protein 126B [Source:HGNC Symbol;Acc:HGNC:30883]	1210	Up-regulated	PValue 0.05
12993	0.792816	0.803821	-0.0961587	0.277793	ENSG00000171206	81603	TRIM8	10	102642503	102662789	1	protein_coding	tripartite motif containing 8 [Source:HGNC Symbol;Acc:HGNC:15579]	4735	Unchanged	Unchanged
12994	-0.814718	-0.852137	-2.10007	0.483469	ENSG00000171208	81831	NETO2	16	47077703	47143945	-1	protein_coding	neuropilin and tolloid like 2 [Source:HGNC Symbol;Acc:HGNC:14644]	7429	Unchanged	Unchanged
12995	0	0	-2.91859	1	ENSG00000171209	1448	CSN3	4	70238382	70251474	1	protein_coding	casein kappa [Source:HGNC Symbol;Acc:HGNC:2446]	878	Unchanged	Unchanged
12996	-1.33617	-1.33764	5.02097	0.00772115	ENSG00000171217	49861	CLDN20	6	155264013	155276548	1	protein_coding	claudin 20 [Source:HGNC Symbol;Acc:HGNC:2042]	1209	Down-regulated	PValue 0.01
12997	0	0	-2.91859	1	ENSG00000171219	55561	CDC42BPG	11	64823052	64844653	-1	protein_coding	CDC42 binding protein kinase gamma [Source:HGNC Symbol;Acc:HGNC:29829]	6161	Unchanged	Unchanged
12998	0.0393228	0.0393773	1.53184	0.946457	ENSG00000171222	51282	SCAND1	20	35953617	35959472	-1	protein_coding	SCAN domain containing 1 [Source:HGNC Symbol;Acc:HGNC:10566]	771	Unchanged	Unchanged
12999	1.90068	1.91461	0.400599	0.00302177	ENSG00000171223	3726	JUNB	19	12791486	12793315	1	protein_coding	JunB proto-oncogene, AP-1 transcription factor subunit [Source:HGNC Symbol;Acc:HGNC:6205]	1830	Up-regulated	PValue 0.01
13000	0	0	-2.80548	1	ENSG00000171224	219738	FAM241B	10	69630247	69633596	1	protein_coding	family with sequence similarity 241 member B [Source:HGNC Symbol;Acc:HGNC:23519]	1073	Unchanged	Unchanged
13001	0	0	-2.91859	1	ENSG00000171227	140738	TMEM37	2	119429901	119438504	1	protein_coding	transmembrane protein 37 [Source:HGNC Symbol;Acc:HGNC:18216]	794	Unchanged	Unchanged
13002	0	0	-2.75767	1	ENSG00000171234	7364	UGT2B7	4	69051363	69112987	1	protein_coding	UDP glucuronosyltransferase family 2 member B7 [Source:HGNC Symbol;Acc:HGNC:12554]	866	Unchanged	Unchanged
13003	1.47376	1.58457	-2.13081	0.266136	ENSG00000171236	116844	LRG1	19	4536402	4540036	-1	protein_coding	leucine rich alpha-2-glycoprotein 1 [Source:HGNC Symbol;Acc:HGNC:29480]	2605	Unchanged	Unchanged
13004	-0.840297	-0.992568	-2.26899	0.630215	ENSG00000171241	79801	SHCBP1	16	46578591	46621379	-1	protein_coding	SHC binding and spindle associated 1 [Source:HGNC Symbol;Acc:HGNC:29547]	5177	Unchanged	Unchanged
13005	-1.46631	-1.47478	0.441896	0.0179776	ENSG00000171243	25928	SOSTDC1	7	16461481	16530580	-1	protein_coding	sclerostin domain containing 1 [Source:HGNC Symbol;Acc:HGNC:21748]	1758	Down-regulated	PValue 0.05
13006	0	0	-2.81037	1	ENSG00000171246	4884	NPTX1	17	80466834	80477843	-1	protein_coding	neuronal pentraxin 1 [Source:HGNC Symbol;Acc:HGNC:7952]	5439	Unchanged	Unchanged
13007	-0.0234584	-0.0234824	1.62373	0.966805	ENSG00000171262	283742	FAM98B	15	38454127	38487710	1	protein_coding	family with sequence similarity 98 member B [Source:HGNC Symbol;Acc:HGNC:26773]	4388	Unchanged	Unchanged
13008	3.70717	1.44269e+08	-2.30512	0.0840902	ENSG00000171291	90594	ZNF439	19	11848726	11883750	1	protein_coding	zinc finger protein 439 [Source:HGNC Symbol;Acc:HGNC:20873]	2385	Unchanged	Unchanged
13009	0.00132517	0.000781426	-2.64706	0.999756	ENSG00000171295	126070	ZNF440	19	11814273	11835216	1	protein_coding	zinc finger protein 440 [Source:HGNC Symbol;Acc:HGNC:20874]	4215	Unchanged	Unchanged
13010	0.755351	0.772023	-1.17328	0.379152	ENSG00000171298	2548	GAA	17	80101533	80119881	1	protein_coding	alpha glucosidase [Source:HGNC Symbol;Acc:HGNC:4065]	3522	Unchanged	Unchanged
13011	0.234457	0.239337	-1.58945	0.790696	ENSG00000171302	124583	CANT1	17	78991716	79009867	-1	protein_coding	calcium activated nucleotidase 1 [Source:HGNC Symbol;Acc:HGNC:19721]	3287	Unchanged	Unchanged
13012	0	0	-2.70568	1	ENSG00000171303	3777	KCNK3	2	26692722	26733420	1	protein_coding	potassium two pore domain channel subfamily K member 3 [Source:HGNC Symbol;Acc:HGNC:6278]	6191	Unchanged	Unchanged
13013	-0.719054	-0.724025	3.1937	0.232676	ENSG00000171307	84287	ZDHHC16	10	97446170	97457370	1	protein_coding	zinc finger DHHC-type palmitoyltransferase 16 [Source:HGNC Symbol;Acc:HGNC:20714]	1798	Unchanged	Unchanged
13014	0.603734	0.606418	1.67411	0.304372	ENSG00000171310	50515	CHST11	12	104455295	104762014	1	protein_coding	carbohydrate sulfotransferase 11 [Source:HGNC Symbol;Acc:HGNC:17422]	423	Unchanged	Unchanged
13015	-3.47971	-3.77482	-0.682344	0.00416817	ENSG00000171311	51013	EXOSC1	10	97435909	97446017	-1	protein_coding	exosome component 1 [Source:HGNC Symbol;Acc:HGNC:17286]	1145	Down-regulated	PValue 0.01
13016	0.51452	0.518841	1.156	0.42056	ENSG00000171314	5223	PGAM1	10	97426191	97433444	1	protein_coding	phosphoglycerate mutase 1 [Source:HGNC Symbol;Acc:HGNC:8888]	1802	Unchanged	Unchanged
13017	-0.548809	-0.603678	-1.69451	0.698696	ENSG00000171316	55636	CHD7	8	60678740	60868028	1	protein_coding	chromodomain helicase DNA binding protein 7 [Source:HGNC Symbol;Acc:HGNC:20626]	11606	Unchanged	Unchanged
13018	-0.346008	-0.346037	5.85369	0.519734	ENSG00000171320	157570	ESCO2	8	27771949	27812640	1	protein_coding	establishment of sister chromatid cohesion N-acetyltransferase 2 [Source:HGNC Symbol;Acc:HGNC:27230]	698	Unchanged	Unchanged
13019	0	0	-2.86088	1	ENSG00000171345	3880	KRT19	17	41523617	41528308	-1	protein_coding	keratin 19 [Source:HGNC Symbol;Acc:HGNC:6436]	1390	Unchanged	Unchanged
13020	0	0	-2.56995	1	ENSG00000171346	3866	KRT15	17	41513745	41522529	-1	protein_coding	keratin 15 [Source:HGNC Symbol;Acc:HGNC:6421]	1712	Unchanged	Unchanged
13021	0	0	-2.35759	1	ENSG00000171357	541468	LURAP1	1	46203334	46221256	1	protein_coding	leucine rich adaptor protein 1 [Source:HGNC Symbol;Acc:HGNC:32327]	1849	Unchanged	Unchanged
13022	0	0	-2.91859	1	ENSG00000171360	8687	KRT38	17	41436154	41440983	-1	protein_coding	keratin 38 [Source:HGNC Symbol;Acc:HGNC:6456]	2691	Unchanged	Unchanged
13023	-0.790014	-0.811184	-0.847177	0.383077	ENSG00000171365	1184	CLCN5	X	49922596	50099235	1	protein_coding	chloride voltage-gated channel 5 [Source:HGNC Symbol;Acc:HGNC:2023]	10108	Unchanged	Unchanged
13024	0.0224241	0.0224441	4.25705	0.967275	ENSG00000171368	11076	TPPP	5	659862	693352	-1	protein_coding	tubulin polymerization promoting protein [Source:HGNC Symbol;Acc:HGNC:24164]	5979	Unchanged	Unchanged
13025	-0.497461	-0.500206	1.55793	0.41077	ENSG00000171385	3752	KCND3	1	111770662	111989668	-1	protein_coding	potassium voltage-gated channel subfamily D member 3 [Source:HGNC Symbol;Acc:HGNC:6239]	7396	Unchanged	Unchanged
13026	-1.40687	-1.61411	-2.67429	0.422149	ENSG00000171388	8862	APLN	X	129645259	129654956	-1	protein_coding	apelin [Source:HGNC Symbol;Acc:HGNC:16665]	3224	Unchanged	Unchanged
13027	0	0	-2.91859	1	ENSG00000171396	84616	KRTAP4-4	17	41159649	41160748	-1	protein_coding	keratin associated protein 4-4 [Source:HGNC Symbol;Acc:HGNC:16928]	1100	Unchanged	Unchanged
13028	3.67652	1.44269e+08	-2.21146	0.0839609	ENSG00000171401	3860	KRT13	17	41500981	41505705	-1	protein_coding	keratin 13 [Source:HGNC Symbol;Acc:HGNC:6415]	1673	Unchanged	Unchanged
13029	-3.73637	-1.44269e+08	-1.11609	0.0631571	ENSG00000171402	170626	XAGE3	X	52862525	52868083	-1	protein_coding	X antigen family member 3 [Source:HGNC Symbol;Acc:HGNC:14618]	489	Unchanged	Unchanged
13030	0	0	-2.71044	1	ENSG00000171403	3857	KRT9	17	41565836	41572059	-1	protein_coding	keratin 9 [Source:HGNC Symbol;Acc:HGNC:6447]	2296	Unchanged	Unchanged
13031	0	0	-2.80755	1	ENSG00000171405	170627	XAGE5	X	52811287	52818301	1	protein_coding	X antigen family member 5 [Source:HGNC Symbol;Acc:HGNC:30930]	721	Unchanged	Unchanged
13032	0.846754	0.847577	4.72608	0.104669	ENSG00000171408	27115	PDE7B	6	135851701	136195574	1	protein_coding	phosphodiesterase 7B [Source:HGNC Symbol;Acc:HGNC:8792]	5385	Unchanged	Unchanged
13033	-0.205243	-0.213553	-1.11227	0.83806	ENSG00000171421	64979	MRPL36	5	1798385	1801366	-1	protein_coding	mitochondrial ribosomal protein L36 [Source:HGNC Symbol;Acc:HGNC:14490]	609	Unchanged	Unchanged
13034	0.00228179	0.00199929	-1.91017	0.999084	ENSG00000171425	51545	ZNF581	19	55635459	55645623	1	protein_coding	zinc finger protein 581 [Source:HGNC Symbol;Acc:HGNC:25017]	1324	Unchanged	Unchanged
13035	-0.887849	-1.04072	-2.01331	0.606536	ENSG00000171428	9	NAT1	8	18170477	18223689	1	protein_coding	N-acetyltransferase 1 [Source:HGNC Symbol;Acc:HGNC:7645]	1059	Unchanged	Unchanged
13036	3.6847	1.44269e+08	-1.46179	0.0701385	ENSG00000171431	54474	KRT20	17	40875889	40885242	-1	protein_coding	keratin 20 [Source:HGNC Symbol;Acc:HGNC:20412]	1804	Unchanged	Unchanged
13037	-3.15697	-1.44269e+08	-2.13252	0.148227	ENSG00000171433	392465	GLOD5	X	48761747	48773648	1	protein_coding	glyoxalase domain containing 5 [Source:HGNC Symbol;Acc:HGNC:33358]	740	Unchanged	Unchanged
13038	-0.69215	-0.718547	-1.24316	0.499147	ENSG00000171435	283455	KSR2	12	117453012	117968990	-1	protein_coding	kinase suppressor of ras 2 [Source:HGNC Symbol;Acc:HGNC:18610]	17775	Unchanged	Unchanged
13039	-0.0194502	-0.019786	-1.28384	0.987504	ENSG00000171443	147807	ZNF524	19	55600022	55603138	1	protein_coding	zinc finger protein 524 [Source:HGNC Symbol;Acc:HGNC:28322]	489	Unchanged	Unchanged
13040	-1.14633	-1.15105	3.52654	0.0423581	ENSG00000171444	4163	MCC	5	113022106	113488823	-1	protein_coding	MCC regulator of WNT signaling pathway [Source:HGNC Symbol;Acc:HGNC:6935]	8239	Down-regulated	PValue 0.05
13041	0	0	-2.91859	1	ENSG00000171446	342574	KRT27	17	40776808	40782550	-1	protein_coding	keratin 27 [Source:HGNC Symbol;Acc:HGNC:30841]	770	Unchanged	Unchanged
13042	0.446357	0.465849	-1.22769	0.66761	ENSG00000171448	57684	ZBTB26	9	122915566	122931512	-1	protein_coding	zinc finger and BTB domain containing 26 [Source:HGNC Symbol;Acc:HGNC:23383]	4455	Unchanged	Unchanged
13043	0	0	-2.91859	1	ENSG00000171450	8941	CDK5R2	2	218959666	218962155	1	protein_coding	cyclin dependent kinase 5 regulatory subunit 2 [Source:HGNC Symbol;Acc:HGNC:1776]	2490	Unchanged	Unchanged
13044	0	0	-2.91859	1	ENSG00000171451	92126	DSEL	18	67506587	67516720	-1	protein_coding	dermatan sulfate epimerase like [Source:HGNC Symbol;Acc:HGNC:18144]	9266	Unchanged	Unchanged
13045	-0.18003	-0.180031	10.3779	0.752421	ENSG00000171453	9533	POLR1C	6	43509702	43562419	1	protein_coding	RNA polymerase I and III subunit C [Source:HGNC Symbol;Acc:HGNC:20194]	576	Unchanged	Unchanged
13046	0.185488	0.193425	-0.701289	0.850795	ENSG00000171456	171023	ASXL1	20	32358330	32439319	1	protein_coding	ASXL transcriptional regulator 1 [Source:HGNC Symbol;Acc:HGNC:18318]	3146	Unchanged	Unchanged
13047	0.388702	0.416534	0.871306	0.737173	ENSG00000171459	392390	OR1L6	9	122742303	122750783	1	protein_coding	olfactory receptor family 1 subfamily L member 6 [Source:HGNC Symbol;Acc:HGNC:8218]	1020	Unchanged	Unchanged
13048	-0.186419	-0.18648	4.68916	0.73175	ENSG00000171462	65989	DLK2	6	43450352	43456632	-1	protein_coding	delta like non-canonical Notch ligand 2 [Source:HGNC Symbol;Acc:HGNC:21113]	1056	Unchanged	Unchanged
13049	-1.17103	-1.17243	3.40503	0.0269305	ENSG00000171466	54811	ZNF562	19	9641807	9675100	-1	protein_coding	zinc finger protein 562 [Source:HGNC Symbol;Acc:HGNC:25950]	12639	Down-regulated	PValue 0.05
13050	0.549797	0.551215	1.3401	0.335056	ENSG00000171467	24149	ZNF318	6	43307134	43369647	-1	protein_coding	zinc finger protein 318 [Source:HGNC Symbol;Acc:HGNC:13578]	1185	Unchanged	Unchanged
13051	-0.713473	-0.759027	-2.23144	0.580044	ENSG00000171469	93134	ZNF561	19	9604680	9621236	-1	protein_coding	zinc finger protein 561 [Source:HGNC Symbol;Acc:HGNC:28684]	912	Unchanged	Unchanged
13052	0.294265	0.302807	-1.31061	0.751243	ENSG00000171475	147179	WIPF2	17	40219304	40284136	1	protein_coding	WAS/WASL interacting protein family member 2 [Source:HGNC Symbol;Acc:HGNC:30923]	581	Unchanged	Unchanged
13053	1.26013	1.35981	-1.60066	0.332526	ENSG00000171476	84525	HOPX	4	56647989	56681877	-1	protein_coding	HOP homeobox [Source:HGNC Symbol;Acc:HGNC:24961]	1672	Unchanged	Unchanged
13054	0	0	-2.91859	1	ENSG00000171478	729201	SPACA5B	X	48130626	48132620	1	protein_coding	sperm acrosome associated 5B [Source:HGNC Symbol;Acc:HGNC:19142]	633	Unchanged	Unchanged
13055	0	0	-2.03947	1	ENSG00000171481	26735	OR1L3	9	122675130	122676104	1	protein_coding	olfactory receptor family 1 subfamily L member 3 [Source:HGNC Symbol;Acc:HGNC:8215]	975	Unchanged	Unchanged
13056	-3.18826	-1.44269e+08	-1.98286	0.141489	ENSG00000171483	NA	SSX6P	X	48109981	48119630	1	transcribed_unprocessed_pseudogene	SSX family member 6, pseudogene [Source:HGNC Symbol;Acc:HGNC:19652]	562	Unchanged	Unchanged
13057	-1.37696	-1.58365	-1.75467	0.384996	ENSG00000171487	126206	NLRP5	19	55999726	56061810	1	protein_coding	NLR family pyrin domain containing 5 [Source:HGNC Symbol;Acc:HGNC:21269]	3885	Unchanged	Unchanged
13058	-0.38235	-0.386233	0.0111519	0.575294	ENSG00000171488	84230	LRRC8C	1	89633072	89769903	1	protein_coding	leucine rich repeat containing 8 VRAC subunit C [Source:HGNC Symbol;Acc:HGNC:25075]	2993	Unchanged	Unchanged
13059	0	0	-2.91859	1	ENSG00000171489	389852	SPACA5	X	48004336	48009733	1	protein_coding	sperm acrosome associated 5 [Source:HGNC Symbol;Acc:HGNC:31353]	648	Unchanged	Unchanged
13060	-0.377068	-0.378986	0.327463	0.537517	ENSG00000171490	26156	RSL1D1	16	11833850	11851580	-1	protein_coding	ribosomal L1 domain containing 1 [Source:HGNC Symbol;Acc:HGNC:24534]	5440	Unchanged	Unchanged
13061	-0.789377	-0.798215	-0.214999	0.264643	ENSG00000171492	55144	LRRC8D	1	89821014	89936611	1	protein_coding	leucine rich repeat containing 8 VRAC subunit D [Source:HGNC Symbol;Acc:HGNC:16992]	588	Unchanged	Unchanged
13062	-1.3339	-1.53991	-2.33842	0.421629	ENSG00000171495	133558	MROH2B	5	40998017	41071342	-1	protein_coding	maestro heat like repeat family member 2B [Source:HGNC Symbol;Acc:HGNC:26857]	600	Unchanged	Unchanged
13063	0	0	-2.65899	1	ENSG00000171496	138881	OR1L8	9	122567117	122583384	-1	protein_coding	olfactory receptor family 1 subfamily L member 8 [Source:HGNC Symbol;Acc:HGNC:15110]	2024	Unchanged	Unchanged
13064	-0.640222	-0.64054	3.49053	0.232773	ENSG00000171497	5481	PPID	4	158709127	158723396	-1	protein_coding	peptidylprolyl isomerase D [Source:HGNC Symbol;Acc:HGNC:9257]	1830	Unchanged	Unchanged
13065	2.31079	1.44269e+08	-2.69778	0.329597	ENSG00000171501	138882	OR1N2	9	122553112	122554214	1	protein_coding	olfactory receptor family 1 subfamily N member 2 [Source:HGNC Symbol;Acc:HGNC:15111]	1103	Unchanged	Unchanged
13066	0.78841	0.818921	-0.832513	0.424512	ENSG00000171502	255631	COL24A1	1	85729233	86156943	-1	protein_coding	collagen type XXIV alpha 1 chain [Source:HGNC Symbol;Acc:HGNC:20821]	6834	Unchanged	Unchanged
13067	0.0738992	0.0739077	5.62767	0.892583	ENSG00000171503	2110	ETFDH	4	158671968	158710742	1	protein_coding	electron transfer flavoprotein dehydrogenase [Source:HGNC Symbol;Acc:HGNC:3483]	1901	Unchanged	Unchanged
13068	0	0	-2.80819	1	ENSG00000171505	138883	OR1N1	9	122526358	122527293	-1	protein_coding	olfactory receptor family 1 subfamily N member 1 [Source:HGNC Symbol;Acc:HGNC:8221]	936	Unchanged	Unchanged
13069	3.17752	3.32928	-0.573102	0.00200434	ENSG00000171509	59350	RXFP1	4	158315311	158653372	1	protein_coding	relaxin family peptide receptor 1 [Source:HGNC Symbol;Acc:HGNC:19718]	2735	Up-regulated	PValue 0.01
13070	0.202871	0.210935	-0.897851	0.838618	ENSG00000171517	23566	LPAR3	1	84811602	84893206	-1	protein_coding	lysophosphatidic acid receptor 3 [Source:HGNC Symbol;Acc:HGNC:14298]	3345	Unchanged	Unchanged
13071	0.295462	0.299229	0.778554	0.680819	ENSG00000171522	5734	PTGER4	5	40679915	40693735	1	protein_coding	prostaglandin E receptor 4 [Source:HGNC Symbol;Acc:HGNC:9596]	3431	Unchanged	Unchanged
13072	0.296384	0.296386	9.74513	0.592309	ENSG00000171530	6902	TBCA	5	77691166	77868780	-1	protein_coding	tubulin folding cofactor A [Source:HGNC Symbol;Acc:HGNC:11579]	661	Unchanged	Unchanged
13073	-3.15748	-1.44269e+08	-0.740275	0.12497	ENSG00000171532	4761	NEUROD2	17	39603536	39609777	-1	protein_coding	neuronal differentiation 2 [Source:HGNC Symbol;Acc:HGNC:7763]	6242	Unchanged	Unchanged
13074	1.36232	1.56806	-1.98172	0.397422	ENSG00000171533	4135	MAP6	11	75586918	75669038	-1	protein_coding	microtubule associated protein 6 [Source:HGNC Symbol;Acc:HGNC:6868]	3252	Unchanged	Unchanged
13075	-0.497941	-0.525758	-2.32182	0.681794	ENSG00000171540	23440	OTP	5	77628712	77638713	-1	protein_coding	orthopedia homeobox [Source:HGNC Symbol;Acc:HGNC:8518]	2694	Unchanged	Unchanged
13076	0	0	-2.91859	1	ENSG00000171551	9427	ECEL1	2	232479827	232487834	-1	protein_coding	endothelin converting enzyme like 1 [Source:HGNC Symbol;Acc:HGNC:3147]	833	Unchanged	Unchanged
13077	-0.198522	-0.198792	3.26788	0.719975	ENSG00000171552	598	BCL2L1	20	31664452	31723989	-1	protein_coding	BCL2 like 1 [Source:HGNC Symbol;Acc:HGNC:992]	2578	Unchanged	Unchanged
13078	0	0	-2.91859	1	ENSG00000171557	2266	FGG	4	154604134	154612967	-1	protein_coding	fibrinogen gamma chain [Source:HGNC Symbol;Acc:HGNC:3694]	1760	Unchanged	Unchanged
13079	0	0	-2.91859	1	ENSG00000171560	2243	FGA	4	154583126	154590742	-1	protein_coding	fibrinogen alpha chain [Source:HGNC Symbol;Acc:HGNC:3661]	3654	Unchanged	Unchanged
13080	-1.42344	-1.63065	-1.42834	0.361603	ENSG00000171561	341152	OR2AT4	11	75081753	75096876	-1	protein_coding	olfactory receptor family 2 subfamily AT member 4 [Source:HGNC Symbol;Acc:HGNC:19620]	8795	Unchanged	Unchanged
13081	0	0	-2.91859	1	ENSG00000171564	2244	FGB	4	154563011	154572807	1	protein_coding	fibrinogen beta chain [Source:HGNC Symbol;Acc:HGNC:3662]	970	Unchanged	Unchanged
13082	-0.530588	-0.558943	-2.15044	0.655207	ENSG00000171566	5356	PLRG1	4	154535005	154550400	-1	protein_coding	pleiotropic regulator 1 [Source:HGNC Symbol;Acc:HGNC:9089]	3317	Unchanged	Unchanged
13083	1.84038	1.88326	-0.339385	0.0290296	ENSG00000171570	NA	RAB4B-EGLN2	19	40778242	40808418	1	protein_coding	RAB4B-EGLN2 readthrough (NMD candidate) [Source:HGNC Symbol;Acc:HGNC:44465]	482	Up-regulated	PValue 0.05
13084	-1.02943	-1.03008	3.38201	0.0504714	ENSG00000171574	201514	ZNF584	19	58401504	58431736	1	protein_coding	zinc finger protein 584 [Source:HGNC Symbol;Acc:HGNC:27318]	591	Unchanged	Unchanged
13085	0.716014	0.752198	-1.11196	0.503473	ENSG00000171587	1826	DSCAM	21	40010999	40847158	-1	protein_coding	DS cell adhesion molecule [Source:HGNC Symbol;Acc:HGNC:3039]	8571	Unchanged	Unchanged
13086	3.17909	1.44269e+08	-2.35406	0.153689	ENSG00000171595	64446	DNAI2	17	74274234	74314884	1	protein_coding	dynein axonemal intermediate chain 2 [Source:HGNC Symbol;Acc:HGNC:18744]	2292	Unchanged	Unchanged
13087	0	0	-2.81101	1	ENSG00000171596	10316	NMUR1	2	231523187	231530445	-1	protein_coding	neuromedin U receptor 1 [Source:HGNC Symbol;Acc:HGNC:4518]	3221	Unchanged	Unchanged
13088	-0.14056	-0.140645	3.98786	0.797067	ENSG00000171603	22883	CLSTN1	1	9728926	9823984	-1	protein_coding	calsyntenin 1 [Source:HGNC Symbol;Acc:HGNC:17447]	4760	Unchanged	Unchanged
13089	-0.156908	-0.15755	1.91011	0.788634	ENSG00000171604	51523	CXXC5	5	139647299	139683882	1	protein_coding	CXXC finger protein 5 [Source:HGNC Symbol;Acc:HGNC:26943]	503	Unchanged	Unchanged
13090	1.19796	1.29698	-1.43832	0.351115	ENSG00000171606	10782	ZNF274	19	58183029	58213562	1	protein_coding	zinc finger protein 274 [Source:HGNC Symbol;Acc:HGNC:13068]	2539	Unchanged	Unchanged
13091	0.500197	0.500322	4.69377	0.347323	ENSG00000171608	5293	PIK3CD	1	9629889	9729114	1	protein_coding	phosphatidylinositol-4,5-bisphosphate 3-kinase catalytic subunit delta [Source:HGNC Symbol;Acc:HGNC:8977]	525	Unchanged	Unchanged
13092	-0.872053	-1.02472	-2.03898	0.612767	ENSG00000171611	171558	PTCRA	6	42915989	42925838	1	protein_coding	pre T cell antigen receptor alpha [Source:HGNC Symbol;Acc:HGNC:21290]	1005	Unchanged	Unchanged
13093	-0.166139	-0.168071	-0.900596	0.823179	ENSG00000171612	84275	SLC25A33	1	9539465	9585173	1	protein_coding	solute carrier family 25 member 33 [Source:HGNC Symbol;Acc:HGNC:29681]	3865	Unchanged	Unchanged
13094	0.789043	0.810122	-1.27962	0.393479	ENSG00000171617	8507	ENC1	5	74627406	74641424	-1	protein_coding	ectodermal-neural cortex 1 [Source:HGNC Symbol;Acc:HGNC:3345]	5657	Unchanged	Unchanged
13095	1.18706	1.22036	-0.421603	0.18524	ENSG00000171621	80176	SPSB1	1	9292894	9369532	1	protein_coding	splA/ryanodine receptor domain and SOCS box containing 1 [Source:HGNC Symbol;Acc:HGNC:30628]	3106	Unchanged	Unchanged
13096	2.52797	2.79874	-1.52735	0.0662848	ENSG00000171631	5031	P2RY6	11	73264498	73305103	1	protein_coding	pyrimidinergic receptor P2Y6 [Source:HGNC Symbol;Acc:HGNC:8543]	1556	Unchanged	Unchanged
13097	0.53842	0.545906	-0.127304	0.463999	ENSG00000171634	2186	BPTF	17	67825503	67984378	1	protein_coding	bromodomain PHD finger transcription factor [Source:HGNC Symbol;Acc:HGNC:3581]	11075	Unchanged	Unchanged
13098	0.00122589	0.000679401	-2.51265	0.999783	ENSG00000171643	170591	S100Z	5	76850001	76921650	1	protein_coding	S100 calcium binding protein Z [Source:HGNC Symbol;Acc:HGNC:30367]	1017	Unchanged	Unchanged
13099	-2.14224	-2.2763	-1.89715	0.0764017	ENSG00000171649	284307	ZIK1	19	57578456	57593890	1	protein_coding	zinc finger protein interacting with K protein 1 [Source:HGNC Symbol;Acc:HGNC:33104]	572	Unchanged	Unchanged
13100	-0.787353	-0.791029	2.74681	0.175375	ENSG00000171657	27197	GPR82	X	41724181	41730130	1	protein_coding	G protein-coupled receptor 82 [Source:HGNC Symbol;Acc:HGNC:4533]	3318	Unchanged	Unchanged
13101	0	0	-2.35941	1	ENSG00000171658	NA	NMRAL2P	3	185960039	185979837	1	transcribed_unprocessed_pseudogene	NmrA like redox sensor 2, pseudogene [Source:HGNC Symbol;Acc:HGNC:52332]	891	Unchanged	Unchanged
13102	-0.944106	-0.949837	2.38532	0.114828	ENSG00000171659	2857	GPR34	X	41688973	41697275	1	protein_coding	G protein-coupled receptor 34 [Source:HGNC Symbol;Acc:HGNC:4490]	1926	Unchanged	Unchanged
13103	0	0	-2.86298	1	ENSG00000171671	220070	SHANK2-AS3	11	70862790	70865115	1	lncRNA	SHANK2 antisense RNA 3 [Source:HGNC Symbol;Acc:HGNC:25098]	1683	Unchanged	Unchanged
13104	0	0	-2.80548	1	ENSG00000171680	57449	PLEKHG5	1	6467122	6520074	-1	protein_coding	pleckstrin homology and RhoGEF domain containing G5 [Source:HGNC Symbol;Acc:HGNC:29105]	2664	Unchanged	Unchanged
13105	0.411164	0.419501	-1.31354	0.628692	ENSG00000171681	55729	ATF7IP	12	14365676	14502931	1	protein_coding	activating transcription factor 7 interacting protein [Source:HGNC Symbol;Acc:HGNC:20092]	2298	Unchanged	Unchanged
13106	-3.18713	-1.44269e+08	-1.78676	0.137137	ENSG00000171695	198437	LKAAEAR1	20	64083376	64084398	-1	protein_coding	LKAAEAR motif containing 1 [Source:HGNC Symbol;Acc:HGNC:33718]	823	Unchanged	Unchanged
13107	1.26398	1.28137	-0.474646	0.0898605	ENSG00000171700	10287	RGS19	20	64073181	64079988	-1	protein_coding	regulator of G protein signaling 19 [Source:HGNC Symbol;Acc:HGNC:13735]	1619	Unchanged	Unchanged
13108	0.361758	0.367397	1.94756	0.604117	ENSG00000171703	6919	TCEA2	20	64049836	64072347	1	protein_coding	transcription elongation factor A2 [Source:HGNC Symbol;Acc:HGNC:11614]	655	Unchanged	Unchanged
13109	0	0	-2.91859	1	ENSG00000171711	1673	DEFB4A	8	7894677	7896716	1	protein_coding	defensin beta 4A [Source:HGNC Symbol;Acc:HGNC:2767]	337	Unchanged	Unchanged
13110	1.54758	1.60665	-1.19435	0.118654	ENSG00000171714	203859	ANO5	11	21782659	22283567	1	protein_coding	anoctamin 5 [Source:HGNC Symbol;Acc:HGNC:27337]	658	Unchanged	Unchanged
13111	2.08508	2.33632	-1.98249	0.163439	ENSG00000171720	8841	HDAC3	5	141620876	141636849	-1	protein_coding	histone deacetylase 3 [Source:HGNC Symbol;Acc:HGNC:4854]	1952	Unchanged	Unchanged
13112	-0.952792	-1.03574	0.368376	0.450004	ENSG00000171722	284680	SPATA46	1	162373203	162376854	-1	protein_coding	spermatogenesis associated 46 [Source:HGNC Symbol;Acc:HGNC:27648]	1695	Unchanged	Unchanged
13113	0.0727266	0.0733782	2.77327	0.903222	ENSG00000171723	10243	GPHN	14	66507407	67181803	1	protein_coding	gephyrin [Source:HGNC Symbol;Acc:HGNC:15465]	4193	Unchanged	Unchanged
13114	-1.02635	-1.08389	-1.66216	0.388783	ENSG00000171724	57687	VAT1L	16	77788564	77980107	1	protein_coding	vesicle amine transport 1 like [Source:HGNC Symbol;Acc:HGNC:29315]	3791	Unchanged	Unchanged
13115	0.483331	0.485334	1.25458	0.41048	ENSG00000171729	55092	TMEM51	1	15152532	15220478	1	protein_coding	transmembrane protein 51 [Source:HGNC Symbol;Acc:HGNC:25488]	1843	Unchanged	Unchanged
13116	-0.303136	-0.305333	1.49101	0.640367	ENSG00000171735	23261	CAMTA1	1	6785454	7769706	1	protein_coding	calmodulin binding transcription activator 1 [Source:HGNC Symbol;Acc:HGNC:18806]	538	Unchanged	Unchanged
13117	0	0	-2.91859	1	ENSG00000171747	3960	LGALS4	19	38801671	38812945	-1	protein_coding	galectin 4 [Source:HGNC Symbol;Acc:HGNC:6565]	691	Unchanged	Unchanged
13118	-1.78853	-1.79419	1.90166	0.00146497	ENSG00000171757	151827	LRRC34	3	169793003	169812986	-1	protein_coding	leucine rich repeat containing 34 [Source:HGNC Symbol;Acc:HGNC:28408]	2383	Down-regulated	PValue 0.01
13119	0.883549	0.939353	-1.49153	0.449977	ENSG00000171759	5053	PAH	12	102836889	102958410	-1	protein_coding	phenylalanine hydroxylase [Source:HGNC Symbol;Acc:HGNC:8582]	3759	Unchanged	Unchanged
13120	2.06702	2.09419	-0.657954	0.00552364	ENSG00000171763	79029	AFG2B	15	45402336	45421415	1	protein_coding	AFG2 AAA ATPase homolog B [Source:HGNC Symbol;Acc:HGNC:28762]	2561	Up-regulated	PValue 0.01
13121	-2.36121	-1.44269e+08	-2.64239	0.318704	ENSG00000171766	2628	GATM	15	45361124	45402327	-1	protein_coding	glycine amidinotransferase [Source:HGNC Symbol;Acc:HGNC:4175]	2348	Unchanged	Unchanged
13122	-3.15748	-1.44269e+08	-0.742017	0.124986	ENSG00000171772	93426	SYCE1	10	133553901	133569835	-1	protein_coding	synaptonemal complex central element protein 1 [Source:HGNC Symbol;Acc:HGNC:28852]	2479	Unchanged	Unchanged
13123	1.7122	1.94543	-2.17922	0.275066	ENSG00000171773	115861	NXNL1	19	17455425	17460926	-1	protein_coding	nucleoredoxin like 1 [Source:HGNC Symbol;Acc:HGNC:25179]	918	Unchanged	Unchanged
13124	-1.72044	-1.73508	0.995213	0.00759246	ENSG00000171777	115727	RASGRP4	19	38409051	38426305	-1	protein_coding	RAS guanyl releasing protein 4 [Source:HGNC Symbol;Acc:HGNC:18958]	4074	Down-regulated	PValue 0.01
13125	0	0	-2.86584	1	ENSG00000171786	4807	NHLH1	1	160367071	160372846	1	protein_coding	nescient helix-loop-helix 1 [Source:HGNC Symbol;Acc:HGNC:7817]	2557	Unchanged	Unchanged
13126	-2.00424	-2.01914	2.62741	0.00101767	ENSG00000171790	200172	SLFNL1	1	41015589	41023237	-1	protein_coding	schlafen like 1 [Source:HGNC Symbol;Acc:HGNC:26313]	1997	Down-regulated	PValue 0.01
13127	-0.256573	-0.258556	0.993474	0.684791	ENSG00000171791	596	BCL2	18	63123346	63320128	-1	protein_coding	BCL2 apoptosis regulator [Source:HGNC Symbol;Acc:HGNC:990]	5563	Unchanged	Unchanged
13128	-1.58297	-1.58758	1.10042	0.00525295	ENSG00000171792	83695	RHNO1	12	2876258	2889524	1	protein_coding	RAD9-HUS1-RAD1 interacting nuclear orphan 1 [Source:HGNC Symbol;Acc:HGNC:28206]	516	Down-regulated	PValue 0.01
13129	-1.72215	-1.77157	1.25238	0.0436963	ENSG00000171793	1503	CTPS1	1	40979300	41012565	1	protein_coding	CTP synthase 1 [Source:HGNC Symbol;Acc:HGNC:2519]	3244	Down-regulated	PValue 0.05
13130	0	0	-2.91859	1	ENSG00000171794	8433	UTF1	10	133230217	133231558	1	protein_coding	undifferentiated embryonic cell transcription factor 1 [Source:HGNC Symbol;Acc:HGNC:12634]	1214	Unchanged	Unchanged
13131	0	0	-2.66077	1	ENSG00000171798	85442	KNDC1	10	133160219	133226412	1	protein_coding	kinase non-catalytic C-lobe domain containing 1 [Source:HGNC Symbol;Acc:HGNC:29374]	1234	Unchanged	Unchanged
13132	0	0	-2.86111	1	ENSG00000171804	83889	WDR87	19	37884823	37906677	-1	protein_coding	WD repeat domain 87 [Source:HGNC Symbol;Acc:HGNC:29934]	8990	Unchanged	Unchanged
13133	-0.488497	-0.500284	-1.49665	0.586204	ENSG00000171806	92342	METTL18	1	169792529	169794963	-1	protein_coding	methyltransferase 18, RPL3 N3(tau)-histidine [Source:HGNC Symbol;Acc:HGNC:28793]	1426	Unchanged	Unchanged
13134	-3.19316	-1.44269e+08	-2.5459	0.161449	ENSG00000171811	54777	CFAP46	10	132808392	132942823	-1	protein_coding	cilia and flagella associated protein 46 [Source:HGNC Symbol;Acc:HGNC:25247]	8263	Unchanged	Unchanged
13135	-1.24692	-1.34681	0.158046	0.307726	ENSG00000171812	1296	COL8A2	1	36095239	36125222	-1	protein_coding	collagen type VIII alpha 2 chain [Source:HGNC Symbol;Acc:HGNC:2216]	4669	Unchanged	Unchanged
13136	0.00521104	0.00476217	-2.42189	0.998461	ENSG00000171813	170394	PWWP2B	10	132397168	132417859	1	protein_coding	PWWP domain containing 2B [Source:HGNC Symbol;Acc:HGNC:25150]	2013	Unchanged	Unchanged
13137	0	0	-2.91859	1	ENSG00000171815	29930	PCDHB1	5	141051374	141059346	1	protein_coding	protocadherin beta 1 [Source:HGNC Symbol;Acc:HGNC:8680]	7973	Unchanged	Unchanged
13138	-0.323614	-0.325485	0.280211	0.60887	ENSG00000171817	163255	ZNF540	19	37551406	37614179	1	protein_coding	zinc finger protein 540 [Source:HGNC Symbol;Acc:HGNC:25331]	3147	Unchanged	Unchanged
13139	-0.663946	-0.665552	3.14318	0.234173	ENSG00000171819	10218	ANGPTL7	1	11189355	11195981	1	protein_coding	angiopoietin like 7 [Source:HGNC Symbol;Acc:HGNC:24078]	2224	Unchanged	Unchanged
13140	1.09808	1.12956	-1.09734	0.236095	ENSG00000171823	144699	FBXL14	12	1565993	1594581	-1	protein_coding	F-box and leucine rich repeat protein 14 [Source:HGNC Symbol;Acc:HGNC:28624]	2527	Unchanged	Unchanged
13141	-0.699371	-0.702683	1.09115	0.240587	ENSG00000171824	5394	EXOSC10	1	11066618	11099869	-1	protein_coding	exosome component 10 [Source:HGNC Symbol;Acc:HGNC:9138]	2721	Unchanged	Unchanged
13142	-0.0174546	-0.018048	-2.57683	0.992298	ENSG00000171827	148268	ZNF570	19	37467585	37488652	1	protein_coding	zinc finger protein 570 [Source:HGNC Symbol;Acc:HGNC:26416]	577	Unchanged	Unchanged
13143	-0.112654	-0.112667	5.83038	0.836884	ENSG00000171840	4815	NINJ2	12	564296	663589	-1	protein_coding	ninjurin 2 [Source:HGNC Symbol;Acc:HGNC:7825]	918	Unchanged	Unchanged
13144	-1.15955	-1.22449	-1.87269	0.327283	ENSG00000171843	4300	MLLT3	9	20341669	20622499	-1	protein_coding	MLLT3 super elongation complex subunit [Source:HGNC Symbol;Acc:HGNC:7136]	6724	Unchanged	Unchanged
13145	-0.643145	-0.650471	1.25044	0.335888	ENSG00000171847	55138	FAM90A1	12	8221260	8227618	-1	protein_coding	family with sequence similarity 90 member A1 [Source:HGNC Symbol;Acc:HGNC:25526]	2342	Unchanged	Unchanged
13146	-0.873721	-0.878428	0.612451	0.155739	ENSG00000171848	6241	RRM2	2	10120698	10211725	1	protein_coding	ribonucleotide reductase regulatory subunit M2 [Source:HGNC Symbol;Acc:HGNC:10452]	3431	Unchanged	Unchanged
13147	0.616405	0.630311	0.135111	0.456726	ENSG00000171853	51112	TRAPPC12	2	3379675	3485094	1	protein_coding	trafficking protein particle complex subunit 12 [Source:HGNC Symbol;Acc:HGNC:24284]	2483	Unchanged	Unchanged
13148	-0.892197	-1.04519	-2.24022	0.611264	ENSG00000171855	3456	IFNB1	9	21077104	21077942	-1	protein_coding	interferon beta 1 [Source:HGNC Symbol;Acc:HGNC:5434]	839	Unchanged	Unchanged
13149	-1.07247	-1.10387	-0.298906	0.233815	ENSG00000171858	6227	RPS21	20	62387103	62388520	1	protein_coding	ribosomal protein S21 [Source:HGNC Symbol;Acc:HGNC:10409]	358	Unchanged	Unchanged
13150	3.13828	3.21601	0.162678	0.000164497	ENSG00000171860	719	C3AR1	12	8056844	8066359	-1	protein_coding	complement C3a receptor 1 [Source:HGNC Symbol;Acc:HGNC:1319]	3434	Up-regulated	PValue 0.001
13151	-0.568585	-0.584133	0.265108	0.526704	ENSG00000171861	55178	MRM3	17	782353	792509	1	protein_coding	mitochondrial rRNA methyltransferase 3 [Source:HGNC Symbol;Acc:HGNC:18485]	1729	Unchanged	Unchanged
13152	-0.365825	-0.369922	-0.0971094	0.605835	ENSG00000171862	5728	PTEN	10	87862638	87971930	1	protein_coding	phosphatase and tensin homolog [Source:HGNC Symbol;Acc:HGNC:9588]	3117	Unchanged	Unchanged
13153	0.214234	0.216007	-0.658222	0.754277	ENSG00000171863	6201	RPS7	2	3575260	3580920	1	protein_coding	ribosomal protein S7 [Source:HGNC Symbol;Acc:HGNC:10440]	732	Unchanged	Unchanged
13154	0	0	-2.80571	1	ENSG00000171864	23627	PRND	20	4721909	4728460	1	protein_coding	prion like protein doppel [Source:HGNC Symbol;Acc:HGNC:15748]	3981	Unchanged	Unchanged
13155	0.634638	0.660367	-1.62369	0.544361	ENSG00000171865	246243	RNASEH1	2	3541430	3558333	-1	protein_coding	ribonuclease H1 [Source:HGNC Symbol;Acc:HGNC:18466]	2120	Unchanged	Unchanged
13156	1.24717	1.26809	-0.983169	0.116097	ENSG00000171867	5621	PRNP	20	4686350	4701590	1	protein_coding	prion protein (Kanno blood group) [Source:HGNC Symbol;Acc:HGNC:9449]	2539	Unchanged	Unchanged
13157	-0.060452	-0.06046	5.51164	0.91201	ENSG00000171872	128209	KLF17	1	44118821	44135140	1	protein_coding	KLF transcription factor 17 [Source:HGNC Symbol;Acc:HGNC:18830]	3160	Unchanged	Unchanged
13158	-0.993607	-0.999926	3.5899	0.092126	ENSG00000171873	146	ADRA1D	20	4220630	4249287	-1	protein_coding	adrenoceptor alpha 1D [Source:HGNC Symbol;Acc:HGNC:280]	2942	Unchanged	Unchanged
13159	-1.66755	-1.67085	4.10939	0.00131984	ENSG00000171877	84978	FRMD5	15	43870761	44195271	-1	protein_coding	FERM domain containing 5 [Source:HGNC Symbol;Acc:HGNC:28214]	5051	Down-regulated	PValue 0.01
13160	-0.714612	-0.751021	-1.56424	0.5144	ENSG00000171885	361	AQP4	18	26852043	26865771	-1	protein_coding	aquaporin 4 [Source:HGNC Symbol;Acc:HGNC:637]	5158	Unchanged	Unchanged
13161	8.17089	8.20637	5.06149	3.70760749868655e-44	ENSG00000171889	554202	MIR31HG	9	21364605	21591906	-1	lncRNA	MIR31 host gene [Source:HGNC Symbol;Acc:HGNC:37187]	1012	Up-regulated	PValue 0.001
13162	0	0	-2.86088	1	ENSG00000171903	57834	CYP4F11	19	15912367	15934867	-1	protein_coding	cytochrome P450 family 4 subfamily F member 11 [Source:HGNC Symbol;Acc:HGNC:13265]	2977	Unchanged	Unchanged
13163	0.599036	0.610943	-1.01809	0.479294	ENSG00000171914	83660	TLN2	15	62390526	62844631	1	protein_coding	talin 2 [Source:HGNC Symbol;Acc:HGNC:15447]	249	Unchanged	Unchanged
13164	1.41914	1.62585	-2.67301	0.418639	ENSG00000171916	654346	LGALS9C	17	18476737	18494945	1	protein_coding	galectin 9C [Source:HGNC Symbol;Acc:HGNC:33874]	1378	Unchanged	Unchanged
13165	0.371315	0.398941	-2.08123	0.776438	ENSG00000171928	51030	TVP23B	17	18781111	18806714	1	protein_coding	trans-golgi network vesicle protein 23 homolog B [Source:HGNC Symbol;Acc:HGNC:20399]	1049	Unchanged	Unchanged
13166	-3.76993	-1.44269e+08	-1.67315	0.0671254	ENSG00000171931	10517	FBXW10	17	18744026	18779349	1	protein_coding	F-box and WD repeat domain containing 10 [Source:HGNC Symbol;Acc:HGNC:1211]	3456	Unchanged	Unchanged
13167	0	0	-2.91859	1	ENSG00000171936	26532	OR10H3	19	15737985	15742343	1	protein_coding	olfactory receptor family 10 subfamily H member 3 [Source:HGNC Symbol;Acc:HGNC:8174]	1029	Unchanged	Unchanged
13168	0.29956	0.302781	0.535377	0.65181	ENSG00000171940	7764	ZNF217	20	53567071	53609907	-1	protein_coding	zinc finger protein 217 [Source:HGNC Symbol;Acc:HGNC:13009]	5790	Unchanged	Unchanged
13169	0	0	-2.91859	1	ENSG00000171942	26538	OR10H2	19	15728024	15729052	1	protein_coding	olfactory receptor family 10 subfamily H member 2 [Source:HGNC Symbol;Acc:HGNC:8173]	1029	Unchanged	Unchanged
13170	-0.258574	-0.25869	3.71287	0.635465	ENSG00000171943	653464	SRGAP2C	1	121184811	121392874	1	protein_coding	SLIT-ROBO Rho GTPase activating protein 2C [Source:HGNC Symbol;Acc:HGNC:30584]	7091	Unchanged	Unchanged
13171	0	0	-2.91859	1	ENSG00000171944	390054	OR52A5	11	5128776	5138356	-1	protein_coding	olfactory receptor family 52 subfamily A member 5 [Source:HGNC Symbol;Acc:HGNC:19580]	3993	Unchanged	Unchanged
13172	0	0	-2.91859	1	ENSG00000171951	7857	SCG2	2	223596940	223602361	-1	protein_coding	secretogranin II [Source:HGNC Symbol;Acc:HGNC:10575]	2434	Unchanged	Unchanged
13173	1.09675	1.1282	-0.789733	0.230523	ENSG00000171953	91647	ATPAF2	17	17977409	18039209	-1	protein_coding	ATP synthase mitochondrial F1 complex assembly factor 2 [Source:HGNC Symbol;Acc:HGNC:18802]	1298	Unchanged	Unchanged
13174	0.370176	0.37023	5.06967	0.49049	ENSG00000171954	126410	CYP4F22	19	15508525	15552317	1	protein_coding	cytochrome P450 family 4 subfamily F member 22 [Source:HGNC Symbol;Acc:HGNC:26820]	2609	Unchanged	Unchanged
13175	2.13263	2.16319	0.000626501	0.00386431	ENSG00000171956	27023	FOXB1	15	60004234	60061730	1	protein_coding	forkhead box B1 [Source:HGNC Symbol;Acc:HGNC:3799]	2871	Up-regulated	PValue 0.01
13176	-0.528838	-0.535707	0.560203	0.45466	ENSG00000171960	10465	PPIH	1	42658335	42676758	1	protein_coding	peptidylprolyl isomerase H [Source:HGNC Symbol;Acc:HGNC:14651]	973	Unchanged	Unchanged
13177	-1.1897	-1.19	5.28775	0.0154792	ENSG00000171962	83450	DRC3	17	17972813	18016889	1	protein_coding	dynein regulatory complex subunit 3 [Source:HGNC Symbol;Acc:HGNC:25384]	541	Down-regulated	PValue 0.05
13178	-1.38957	-1.41411	-0.506716	0.0791876	ENSG00000171970	126295	ZNF57	19	2900928	2918473	1	protein_coding	zinc finger protein 57 [Source:HGNC Symbol;Acc:HGNC:13125]	1970	Unchanged	Unchanged
13179	-0.532496	-0.560948	-0.956235	0.624579	ENSG00000171984	149840	SHLD1	20	5750393	5864395	1	protein_coding	shieldin complex subunit 1 [Source:HGNC Symbol;Acc:HGNC:26318]	585	Unchanged	Unchanged
13180	2.31704	1.44269e+08	-1.8952	0.29202	ENSG00000171987	143501	C11orf40	11	4571423	4577820	-1	lncRNA	chromosome 11 putative open reading frame 40 [Source:HGNC Symbol;Acc:HGNC:23986]	654	Unchanged	Unchanged
13181	-0.285312	-0.285362	4.95718	0.597668	ENSG00000171988	221037	JMJD1C	10	63167221	63521850	-1	protein_coding	jumonji domain containing 1C [Source:HGNC Symbol;Acc:HGNC:12313]	1305	Unchanged	Unchanged
13182	1.03509	1.03584	4.02076	0.0463531	ENSG00000171989	92483	LDHAL6B	15	59206843	59208588	1	protein_coding	lactate dehydrogenase A like 6B [Source:HGNC Symbol;Acc:HGNC:21481]	1746	Up-regulated	PValue 0.05
13183	-0.00306073	-0.0037039	-2.35248	0.998794	ENSG00000171992	11346	SYNPO	5	150601080	150659207	1	protein_coding	synaptopodin [Source:HGNC Symbol;Acc:HGNC:30672]	7063	Unchanged	Unchanged
13184	-0.017556	-0.0177784	2.22268	0.985616	ENSG00000171999	NA	OR52P2P	11	4431323	4432277	-1	unitary_pseudogene	olfactory receptor family 52 subfamily P member 2 pseudogene [Source:HGNC Symbol;Acc:HGNC:15233]	955	Unchanged	Unchanged
13185	4.40698	1.44269e+08	-2.44064	0.0330724	ENSG00000172000	80032	ZNF556	19	2867335	2883445	1	protein_coding	zinc finger protein 556 [Source:HGNC Symbol;Acc:HGNC:25669]	567	Up-regulated	PValue 0.05
13186	0	0	-2.91859	1	ENSG00000172005	4118	MAL	2	95025677	95053992	1	protein_coding	mal, T cell differentiation protein [Source:HGNC Symbol;Acc:HGNC:6817]	547	Unchanged	Unchanged
13187	0	0	-2.75348	1	ENSG00000172006	115196	ZNF554	19	2819868	2836735	1	protein_coding	zinc finger protein 554 [Source:HGNC Symbol;Acc:HGNC:26629]	3704	Unchanged	Unchanged
13188	-0.677005	-0.681988	1.17349	0.280112	ENSG00000172007	83452	RAB33B	4	139453232	139476609	1	protein_coding	RAB33B, member RAS oncogene family [Source:HGNC Symbol;Acc:HGNC:16075]	575	Unchanged	Unchanged
13189	0.98541	1.02026	-1.7299	0.338313	ENSG00000172009	7064	THOP1	19	2785503	2815807	1	protein_coding	thimet oligopeptidase 1 [Source:HGNC Symbol;Acc:HGNC:11793]	4761	Unchanged	Unchanged
13190	2.31552	1.44269e+08	-2.43383	0.309947	ENSG00000172014	NA	ANKRD20A4P	9	64369675	64438574	1	transcribed_unprocessed_pseudogene	ankyrin repeat domain 20 family member A4, pseudogene [Source:HGNC Symbol;Acc:HGNC:31982]	4194	Unchanged	Unchanged
13191	0	0	-2.91859	1	ENSG00000172016	5068	REG3A	2	79157003	79159753	-1	protein_coding	regenerating family member 3 alpha [Source:HGNC Symbol;Acc:HGNC:8601]	788	Unchanged	Unchanged
13192	-2.30998	-1.44269e+08	-2.55971	0.318303	ENSG00000172020	2596	GAP43	3	115623510	115721490	1	protein_coding	growth associated protein 43 [Source:HGNC Symbol;Acc:HGNC:4140]	1498	Unchanged	Unchanged
13193	0	0	-2.91859	1	ENSG00000172023	5968	REG1B	2	79085023	79088019	-1	protein_coding	regenerating family member 1 beta [Source:HGNC Symbol;Acc:HGNC:9952]	626	Unchanged	Unchanged
13194	0	0	-2.81037	1	ENSG00000172031	253152	EPHX4	1	92029985	92063538	1	protein_coding	epoxide hydrolase 4 [Source:HGNC Symbol;Acc:HGNC:23758]	1436	Unchanged	Unchanged
13195	0	0	-2.06332	1	ENSG00000172037	3913	LAMB2	3	49121114	49133118	-1	protein_coding	laminin subunit beta 2 [Source:HGNC Symbol;Acc:HGNC:6487]	689	Unchanged	Unchanged
13196	-0.0472501	-0.0475931	-0.779	0.952935	ENSG00000172046	10869	USP19	3	49108046	49120938	-1	protein_coding	ubiquitin specific peptidase 19 [Source:HGNC Symbol;Acc:HGNC:12617]	4366	Unchanged	Unchanged
13197	-0.148052	-0.14974	-0.305267	0.831121	ENSG00000172053	5859	QARS1	3	49095932	49105130	-1	protein_coding	glutaminyl-tRNA synthetase 1 [Source:HGNC Symbol;Acc:HGNC:9751]	887	Unchanged	Unchanged
13198	0.434358	0.486906	-2.39847	0.77031	ENSG00000172057	94103	ORMDL3	17	39921041	39927601	-1	protein_coding	ORMDL sphingolipid biosynthesis regulator 3 [Source:HGNC Symbol;Acc:HGNC:16038]	2106	Unchanged	Unchanged
13199	0	0	-2.86088	1	ENSG00000172058	8293	SERF1A	5	70900669	70918530	1	protein_coding	small EDRK-rich factor 1A [Source:HGNC Symbol;Acc:HGNC:10755]	328	Unchanged	Unchanged
13200	0	0	-2.91859	1	ENSG00000172059	8462	KLF11	2	10042849	10054836	1	protein_coding	KLF transcription factor 11 [Source:HGNC Symbol;Acc:HGNC:11811]	614	Unchanged	Unchanged
13201	0	0	-2.91859	1	ENSG00000172061	131578	LRRC15	3	194355249	194369743	-1	protein_coding	leucine rich repeat containing 15 [Source:HGNC Symbol;Acc:HGNC:20818]	5881	Unchanged	Unchanged
13202	0.842274	0.993703	-0.448822	0.599648	ENSG00000172062	6606	SMN1	5	70925030	70953942	1	protein_coding	survival of motor neuron 1, telomeric [Source:HGNC Symbol;Acc:HGNC:11117]	1219	Unchanged	Unchanged
13203	0.265003	0.266654	0.372528	0.672536	ENSG00000172071	9451	EIF2AK3	2	88556741	88691518	-1	protein_coding	eukaryotic translation initiation factor 2 alpha kinase 3 [Source:HGNC Symbol;Acc:HGNC:3255]	1413	Unchanged	Unchanged
13204	0	0	-2.70755	1	ENSG00000172073	200523	SPMIP9	2	88524649	88529585	1	protein_coding	sperm microtubule inner protein 9 [Source:HGNC Symbol;Acc:HGNC:26341]	798	Unchanged	Unchanged
13205	1.31754	1.32206	1.29058	0.0217462	ENSG00000172081	126308	MOB3A	19	2071036	2096673	-1	protein_coding	MOB kinase activator 3A [Source:HGNC Symbol;Acc:HGNC:29802]	3387	Up-regulated	PValue 0.05
13206	-0.562129	-0.567812	-0.207739	0.412456	ENSG00000172086	51315	KRCC1	2	88027205	88064252	-1	protein_coding	lysine rich coiled-coil 1 [Source:HGNC Symbol;Acc:HGNC:28039]	1807	Unchanged	Unchanged
13207	-1.43652	-1.45055	1.71442	0.0271796	ENSG00000172113	10201	NME6	3	48290722	48301685	-1	protein_coding	NME/NM23 nucleoside diphosphate kinase 6 [Source:HGNC Symbol;Acc:HGNC:20567]	4776	Down-regulated	PValue 0.05
13208	0.206055	0.207578	-0.45804	0.7539	ENSG00000172115	54205	CYCS	7	25118656	25125260	-1	protein_coding	cytochrome c, somatic [Source:HGNC Symbol;Acc:HGNC:19986]	5432	Unchanged	Unchanged
13209	-3.67838	-1.44269e+08	-2.11299	0.0814318	ENSG00000172116	926	CD8B	2	86815339	86861924	-1	protein_coding	CD8 subunit beta [Source:HGNC Symbol;Acc:HGNC:1707]	932	Unchanged	Unchanged
13210	4.66336	1.44269e+08	-1.69818	0.0138722	ENSG00000172123	55106	SLFN12	17	35409465	35433475	-1	protein_coding	schlafen family member 12 [Source:HGNC Symbol;Acc:HGNC:25500]	3748	Up-regulated	PValue 0.05
13211	-3.66958	-1.44269e+08	-2.64457	0.101744	ENSG00000172137	794	CALB2	16	71358713	71390436	1	protein_coding	calbindin 2 [Source:HGNC Symbol;Acc:HGNC:1435]	1373	Unchanged	Unchanged
13212	-1.29722	-1.36798	-1.7657	0.259227	ENSG00000172139	285335	SLC9C1	3	112140898	112294227	-1	protein_coding	solute carrier family 9 member C1 [Source:HGNC Symbol;Acc:HGNC:31401]	4119	Unchanged	Unchanged
13213	0	0	-2.65761	1	ENSG00000172146	8383	OR1A1	17	3207539	3218896	1	protein_coding	olfactory receptor family 1 subfamily A member 1 [Source:HGNC Symbol;Acc:HGNC:8179]	3608	Unchanged	Unchanged
13214	0	0	-2.91859	1	ENSG00000172148	NA	OR7A2P	19	14863786	14864715	-1	transcribed_unprocessed_pseudogene	olfactory receptor family 7 subfamily A member 2 pseudogene [Source:HGNC Symbol;Acc:HGNC:8370]	930	Unchanged	Unchanged
13215	0	0	-2.86153	1	ENSG00000172150	26189	OR1A2	17	3197519	3198448	1	protein_coding	olfactory receptor family 1 subfamily A member 2 [Source:HGNC Symbol;Acc:HGNC:8180]	930	Unchanged	Unchanged
13216	0	0	-2.91859	1	ENSG00000172154	120586	OR8I2	11	56093308	56094240	1	protein_coding	olfactory receptor family 8 subfamily I member 2 [Source:HGNC Symbol;Acc:HGNC:15310]	933	Unchanged	Unchanged
13217	0	0	-2.91859	1	ENSG00000172155	353134	LCE1D	1	152796721	152798181	1	protein_coding	late cornified envelope 1D [Source:HGNC Symbol;Acc:HGNC:29465]	460	Unchanged	Unchanged
13218	0	0	-2.81526	1	ENSG00000172156	6356	CCL11	17	34285742	34288334	1	protein_coding	C-C motif chemokine ligand 11 [Source:HGNC Symbol;Acc:HGNC:10610]	1005	Unchanged	Unchanged
13219	-0.489518	-0.491353	3.00733	0.392248	ENSG00000172159	257019	FRMD3	9	83242990	83538546	-1	protein_coding	FERM domain containing 3 [Source:HGNC Symbol;Acc:HGNC:24125]	964	Unchanged	Unchanged
13220	-0.27914	-0.279235	7.0015	0.60678	ENSG00000172164	6641	SNTB1	8	120535745	120813273	-1	protein_coding	syntrophin beta 1 [Source:HGNC Symbol;Acc:HGNC:11168]	5164	Unchanged	Unchanged
13221	-0.0504665	-0.0504665	11.8684	0.93226	ENSG00000172167	27085	MTBP	8	120445400	120542133	1	protein_coding	MDM2 binding protein [Source:HGNC Symbol;Acc:HGNC:7417]	603	Unchanged	Unchanged
13222	-0.89414	-0.894416	4.07549	0.0852088	ENSG00000172171	79736	TEFM	17	30897336	30906238	-1	protein_coding	transcription elongation factor, mitochondrial [Source:HGNC Symbol;Acc:HGNC:26223]	633	Unchanged	Unchanged
13223	1.19377	1.29269	-1.98468	0.372373	ENSG00000172172	28998	MRPL13	8	120380761	120445402	-1	protein_coding	mitochondrial ribosomal protein L13 [Source:HGNC Symbol;Acc:HGNC:14278]	703	Unchanged	Unchanged
13224	0.965056	0.973861	0.460492	0.143855	ENSG00000172175	10892	MALT1	18	58671465	58754477	1	protein_coding	MALT1 paracaspase [Source:HGNC Symbol;Acc:HGNC:6819]	9289	Unchanged	Unchanged
13225	-0.00310191	-0.0037532	-2.74547	0.998846	ENSG00000172179	5617	PRL	6	22287244	22302826	-1	protein_coding	prolactin [Source:HGNC Symbol;Acc:HGNC:9445]	803	Unchanged	Unchanged
13226	5.2122	5.52595	1.57831	6.82741647686735e-08	ENSG00000172183	3669	ISG20	15	88635670	88656483	1	protein_coding	interferon stimulated exonuclease gene 20 [Source:HGNC Symbol;Acc:HGNC:6130]	1796	Up-regulated	PValue 0.001
13227	0	0	-2.91859	1	ENSG00000172186	NA	HMGN1P35	X	69174124	69174717	1	processed_pseudogene	high mobility group nucleosome binding domain 1 pseudogene 35 [Source:HGNC Symbol;Acc:HGNC:39379]	594	Unchanged	Unchanged
13228	0	0	-2.91859	1	ENSG00000172188	219429	OR4C11	11	55602360	55607645	-1	protein_coding	olfactory receptor family 4 subfamily C member 11 [Source:HGNC Symbol;Acc:HGNC:15167]	2737	Unchanged	Unchanged
13229	-0.531026	-0.585674	-1.96054	0.712835	ENSG00000172197	154141	MBOAT1	6	20099684	20212469	-1	protein_coding	membrane bound O-acyltransferase domain containing 1 [Source:HGNC Symbol;Acc:HGNC:21579]	4325	Unchanged	Unchanged
13230	0	0	-2.91859	1	ENSG00000172199	219417	OR8U1	11	56375624	56376553	1	protein_coding	olfactory receptor family 8 subfamily U member 1 [Source:HGNC Symbol;Acc:HGNC:19611]	930	Unchanged	Unchanged
13231	2.34348	1.44269e+08	-2.85241	0.338708	ENSG00000172201	3400	ID4	6	19837370	19842197	1	protein_coding	inhibitor of DNA binding 4 [Source:HGNC Symbol;Acc:HGNC:5363]	3873	Unchanged	Unchanged
13232	0	0	-2.91859	1	ENSG00000172208	119764	OR4X2	11	48245104	48246015	1	protein_coding	olfactory receptor family 4 subfamily X member 2 [Source:HGNC Symbol;Acc:HGNC:15184]	912	Unchanged	Unchanged
13233	-1.14117	-1.14466	3.40254	0.0390448	ENSG00000172209	2845	GPR22	7	107470018	107475684	1	protein_coding	G protein-coupled receptor 22 [Source:HGNC Symbol;Acc:HGNC:4477]	460	Down-regulated	PValue 0.05
13234	-1.05286	-1.05519	3.5468	0.0528645	ENSG00000172215	10663	CXCR6	3	45940933	45948351	1	protein_coding	C-X-C motif chemokine receptor 6 [Source:HGNC Symbol;Acc:HGNC:16647]	2242	Unchanged	Unchanged
13235	0.959568	0.963427	0.829782	0.103777	ENSG00000172216	1051	CEBPB	20	50190734	50192690	1	protein_coding	CCAAT enhancer binding protein beta [Source:HGNC Symbol;Acc:HGNC:1834]	1957	Unchanged	Unchanged
13236	1.36029	1.56597	-2.29579	0.410717	ENSG00000172232	566	AZU1	19	825097	832018	1	protein_coding	azurocidin 1 [Source:HGNC Symbol;Acc:HGNC:913]	1713	Unchanged	Unchanged
13237	0.535413	0.539209	-0.0428095	0.410632	ENSG00000172236	7177	TPSAB1	16	1239266	1242554	1	protein_coding	tryptase alpha/beta 1 [Source:HGNC Symbol;Acc:HGNC:12019]	1384	Unchanged	Unchanged
13238	0	0	-2.91859	1	ENSG00000172238	474	ATOH1	4	93828753	93830964	1	protein_coding	atonal bHLH transcription factor 1 [Source:HGNC Symbol;Acc:HGNC:797]	2212	Unchanged	Unchanged
13239	-0.406887	-0.414288	-0.364829	0.608467	ENSG00000172239	10605	PAIP1	5	43526267	43557758	-1	protein_coding	poly(A) binding protein interacting protein 1 [Source:HGNC Symbol;Acc:HGNC:16945]	2780	Unchanged	Unchanged
13240	1.22775	1.27907	-1.25353	0.232189	ENSG00000172243	64581	CLEC7A	12	10116777	10130258	-1	protein_coding	C-type lectin domain containing 7A [Source:HGNC Symbol;Acc:HGNC:14558]	2446	Unchanged	Unchanged
13241	-0.883013	-0.88671	2.14794	0.128747	ENSG00000172244	375444	C5orf34	5	43486709	43515148	-1	protein_coding	chromosome 5 open reading frame 34 [Source:HGNC Symbol;Acc:HGNC:24738]	2502	Unchanged	Unchanged
13242	-3.30512	-3.59756	-0.809902	0.00743214	ENSG00000172247	114900	C1QTNF4	11	47589667	47594411	-1	protein_coding	C1q and TNF related 4 [Source:HGNC Symbol;Acc:HGNC:14346]	1413	Down-regulated	PValue 0.01
13243	0.104293	0.104306	5.42402	0.848576	ENSG00000172250	NA	SERHL	22	42500671	42512237	1	transcribed_unitary_pseudogene	serine hydrolase like (pseudogene) [Source:HGNC Symbol;Acc:HGNC:14408]	830	Unchanged	Unchanged
13244	-0.458376	-0.458393	7.16494	0.386438	ENSG00000172260	257194	NEGR1	1	71395943	72282539	-1	protein_coding	neuronal growth regulator 1 [Source:HGNC Symbol;Acc:HGNC:17302]	12613	Unchanged	Unchanged
13245	-0.596273	-0.598342	1.59224	0.300854	ENSG00000172262	7690	ZNF131	5	43065176	43192021	1	protein_coding	zinc finger protein 131 [Source:HGNC Symbol;Acc:HGNC:12915]	750	Unchanged	Unchanged
13246	-0.716812	-0.725987	-0.362071	0.330051	ENSG00000172264	140733	MACROD2	20	13995369	16053197	1	protein_coding	mono-ADP ribosylhydrolase 2 [Source:HGNC Symbol;Acc:HGNC:16126]	4994	Unchanged	Unchanged
13247	-0.2234	-0.22377	2.0438	0.690401	ENSG00000172269	1798	DPAGT1	11	119096025	119108331	-1	protein_coding	dolichyl-phosphate N-acetylglucosaminephosphotransferase 1 [Source:HGNC Symbol;Acc:HGNC:2995]	2214	Unchanged	Unchanged
13248	0.206079	0.20671	1.21681	0.721794	ENSG00000172270	682	BSG	19	571277	583494	1	protein_coding	basigin (Ok blood group) [Source:HGNC Symbol;Acc:HGNC:1116]	1795	Unchanged	Unchanged
13249	0.00558383	0.00514967	-2.74061	0.998415	ENSG00000172273	25988	HINFP	11	119121580	119136059	1	protein_coding	histone H4 transcription factor [Source:HGNC Symbol;Acc:HGNC:17850]	3185	Unchanged	Unchanged
13250	0	0	-2.91859	1	ENSG00000172283	NA	PRYP4	Y	25975549	25988069	1	unprocessed_pseudogene	PTPN13 like Y-linked pseudogene 4 [Source:HGNC Symbol;Acc:HGNC:34021]	444	Unchanged	Unchanged
13251	0	0	-2.91859	1	ENSG00000172288	9085	CDY1	Y	25622117	25624902	1	protein_coding	chromodomain Y-linked 1 [Source:HGNC Symbol;Acc:HGNC:1809]	2177	Unchanged	Unchanged
13252	0	0	-1.87748	1	ENSG00000172289	390201	OR10V1	11	59712916	59713845	-1	protein_coding	olfactory receptor family 10 subfamily V member 1 [Source:HGNC Symbol;Acc:HGNC:15136]	930	Unchanged	Unchanged
13253	-0.298322	-0.300058	-0.000971622	0.646113	ENSG00000172292	253782	CERS6	2	168456249	168775134	1	protein_coding	ceramide synthase 6 [Source:HGNC Symbol;Acc:HGNC:23826]	6804	Unchanged	Unchanged
13254	0	0	-2.91859	1	ENSG00000172294	NA	CSPG4P4Y	Y	25478269	25483630	1	transcribed_unprocessed_pseudogene	CSPG4 pseudogene 4 Y-linked [Source:HGNC Symbol;Acc:HGNC:38535]	3724	Unchanged	Unchanged
13255	-0.784419	-0.786091	3.61784	0.151048	ENSG00000172296	55304	SPTLC3	20	13008972	13169103	1	protein_coding	serine palmitoyltransferase long chain base subunit 3 [Source:HGNC Symbol;Acc:HGNC:16253]	2480	Unchanged	Unchanged
13256	0	0	-2.91859	1	ENSG00000172297	NA	GOLGA2P3Y	Y	25454561	25460572	1	unprocessed_pseudogene	GOLGA2 pseudogene 3 Y-linked [Source:HGNC Symbol;Acc:HGNC:32426]	1653	Unchanged	Unchanged
13257	-0.519446	-0.573981	-2.53465	0.73525	ENSG00000172301	55352	COPRS	17	31851871	31859291	-1	protein_coding	coordinator of PRMT5 and differentiation stimulator [Source:HGNC Symbol;Acc:HGNC:28848]	868	Unchanged	Unchanged
13258	-0.666659	-0.692828	-1.99374	0.540383	ENSG00000172315	112858	TP53RK	20	46684365	46689444	-1	protein_coding	TP53 regulating kinase [Source:HGNC Symbol;Acc:HGNC:16197]	3180	Unchanged	Unchanged
13259	-0.459873	-0.461391	1.05566	0.431815	ENSG00000172318	8708	B3GALT1	2	167293001	167874045	1	protein_coding	beta-1,3-galactosyltransferase 1 [Source:HGNC Symbol;Acc:HGNC:916]	5850	Unchanged	Unchanged
13260	0	0	-2.43755	1	ENSG00000172320	219982	OR5A1	11	59436469	59451380	1	protein_coding	olfactory receptor family 5 subfamily A member 1 [Source:HGNC Symbol;Acc:HGNC:8319]	8612	Unchanged	Unchanged
13261	0.24921	0.253493	-0.141453	0.744342	ENSG00000172322	160364	CLEC12A	12	9951316	9995694	1	protein_coding	C-type lectin domain family 12 member A [Source:HGNC Symbol;Acc:HGNC:31713]	1428	Unchanged	Unchanged
13262	0	0	-2.60393	1	ENSG00000172324	219981	OR5A2	11	59416969	59426413	-1	protein_coding	olfactory receptor family 5 subfamily A member 2 [Source:HGNC Symbol;Acc:HGNC:15249]	6319	Unchanged	Unchanged
13263	0.309809	0.326781	-0.229889	0.778173	ENSG00000172331	669	BPGM	7	134646811	134679816	1	protein_coding	bisphosphoglycerate mutase [Source:HGNC Symbol;Acc:HGNC:1093]	1711	Unchanged	Unchanged
13264	0	0	-2.75693	1	ENSG00000172336	10248	POP7	7	100706121	100707486	1	protein_coding	POP7 homolog, ribonuclease P/MRP subunit [Source:HGNC Symbol;Acc:HGNC:19949]	850	Unchanged	Unchanged
13265	0.0292532	0.0294072	-2.25634	0.986899	ENSG00000172339	199857	ALG14	1	94974405	95072951	-1	protein_coding	ALG14 UDP-N-acetylglucosaminyltransferase subunit [Source:HGNC Symbol;Acc:HGNC:28287]	9375	Unchanged	Unchanged
13266	0.684258	0.687691	0.737314	0.257011	ENSG00000172340	8801	SUCLG2	3	67360460	67654612	-1	protein_coding	succinate-CoA ligase GDP-forming subunit beta [Source:HGNC Symbol;Acc:HGNC:11450]	1516	Unchanged	Unchanged
13267	0	0	-2.86298	1	ENSG00000172342	NA	CSPG4P3Y	Y	24186509	24191870	-1	transcribed_unprocessed_pseudogene	CSPG4 pseudogene 3 Y-linked [Source:HGNC Symbol;Acc:HGNC:38111]	3724	Unchanged	Unchanged
13268	-1.24592	-1.24604	5.88576	0.00933899	ENSG00000172345	80765	STARD5	15	81309053	81324183	-1	protein_coding	StAR related lipid transfer domain containing 5 [Source:HGNC Symbol;Acc:HGNC:18065]	4887	Down-regulated	PValue 0.01
13269	0.378657	0.378745	4.55315	0.481555	ENSG00000172346	27254	CSDC2	22	41561010	41577741	1	protein_coding	cold shock domain containing C2 [Source:HGNC Symbol;Acc:HGNC:30359]	2530	Unchanged	Unchanged
13270	0.803246	0.833903	-0.367638	0.409543	ENSG00000172348	10231	RCAN2	6	46220736	46491972	-1	protein_coding	regulator of calcineurin 2 [Source:HGNC Symbol;Acc:HGNC:3041]	3188	Unchanged	Unchanged
13271	1.05574	1.05598	5.25229	0.0340659	ENSG00000172349	3603	IL16	15	81159575	81314058	1	protein_coding	interleukin 16 [Source:HGNC Symbol;Acc:HGNC:5980]	545	Up-regulated	PValue 0.05
13272	0	0	-2.75704	1	ENSG00000172350	64137	ABCG4	11	119149052	119162653	1	protein_coding	ATP binding cassette subfamily G member 4 [Source:HGNC Symbol;Acc:HGNC:13884]	3812	Unchanged	Unchanged
13273	0	0	-2.91859	1	ENSG00000172352	253175	CDY1B	Y	24045229	24048019	-1	protein_coding	chromodomain Y-linked 1B [Source:HGNC Symbol;Acc:HGNC:23920]	2321	Unchanged	Unchanged
13274	0.187856	0.189218	0.0929547	0.773035	ENSG00000172354	2783	GNB2	7	100673567	100679174	1	protein_coding	G protein subunit beta 2 [Source:HGNC Symbol;Acc:HGNC:4398]	887	Unchanged	Unchanged
13275	0	0	-2.71044	1	ENSG00000172361	220136	CFAP53	18	50227193	50266495	-1	protein_coding	cilia and flagella associated protein 53 [Source:HGNC Symbol;Acc:HGNC:26530]	1824	Unchanged	Unchanged
13276	0	0	-2.91859	1	ENSG00000172362	390191	OR5B12	11	58438994	58442236	-1	protein_coding	olfactory receptor family 5 subfamily B member 12 [Source:HGNC Symbol;Acc:HGNC:15432]	1368	Unchanged	Unchanged
13277	0	0	-2.91859	1	ENSG00000172365	390190	OR5B2	11	58421238	58428121	-1	protein_coding	olfactory receptor family 5 subfamily B member 2 [Source:HGNC Symbol;Acc:HGNC:8323]	2210	Unchanged	Unchanged
13278	0.811134	0.819309	0.650054	0.224216	ENSG00000172366	84331	MCRIP2	16	636817	648474	1	protein_coding	MAPK regulated corepressor interacting protein 2 [Source:HGNC Symbol;Acc:HGNC:14142]	727	Unchanged	Unchanged
13279	-0.873569	-1.02625	-1.86501	0.607934	ENSG00000172367	79849	NHERF4	11	119185457	119190223	1	protein_coding	NHERF family PDZ scaffold protein 4 [Source:HGNC Symbol;Acc:HGNC:19891]	624	Unchanged	Unchanged
13280	-0.638915	-0.642151	0.454163	0.293575	ENSG00000172375	9854	C2CD2L	11	119102198	119118544	1	protein_coding	C2CD2 like [Source:HGNC Symbol;Acc:HGNC:29000]	500	Unchanged	Unchanged
13281	0	0	-2.91859	1	ENSG00000172377	219954	OR9I1	11	58116742	58125530	-1	protein_coding	olfactory receptor family 9 subfamily I member 1 [Source:HGNC Symbol;Acc:HGNC:14718]	3184	Unchanged	Unchanged
13282	0.460837	0.464364	1.38747	0.461975	ENSG00000172379	9915	ARNT2	15	80404350	80597933	1	protein_coding	aryl hydrocarbon receptor nuclear translocator 2 [Source:HGNC Symbol;Acc:HGNC:16876]	1145	Unchanged	Unchanged
13283	0.227745	0.231297	-0.096111	0.753434	ENSG00000172380	55970	GNG12	1	67701475	67833467	-1	protein_coding	G protein subunit gamma 12 [Source:HGNC Symbol;Acc:HGNC:19663]	4395	Unchanged	Unchanged
13284	0	0	-0.0699463	1	ENSG00000172382	83886	PRSS27	16	2712419	2720551	-1	protein_coding	serine protease 27 [Source:HGNC Symbol;Acc:HGNC:15475]	2067	Unchanged	Unchanged
13285	-0.858743	-0.873748	-0.227806	0.266441	ENSG00000172399	51778	MYOZ2	4	119135832	119187789	1	protein_coding	myozenin 2 [Source:HGNC Symbol;Acc:HGNC:1330]	2549	Unchanged	Unchanged
13286	-0.540743	-0.555252	-0.70616	0.540056	ENSG00000172403	171024	SYNPO2	4	118850688	119061247	1	protein_coding	synaptopodin 2 [Source:HGNC Symbol;Acc:HGNC:17732]	3934	Unchanged	Unchanged
13287	-0.327636	-0.328466	1.80193	0.564164	ENSG00000172404	150353	DNAJB7	22	40859549	40862113	-1	protein_coding	DnaJ heat shock protein family (Hsp40) member B7 [Source:HGNC Symbol;Acc:HGNC:24986]	2565	Unchanged	Unchanged
13288	0.162183	0.163896	-0.0367027	0.810107	ENSG00000172409	10978	CLP1	11	57648188	57661865	1	protein_coding	cleavage factor polyribonucleotide kinase subunit 1 [Source:HGNC Symbol;Acc:HGNC:16999]	1931	Unchanged	Unchanged
13289	0	0	-2.91859	1	ENSG00000172410	10022	INSL5	1	66797740	66801276	-1	protein_coding	insulin like 5 [Source:HGNC Symbol;Acc:HGNC:6088]	736	Unchanged	Unchanged
13290	-0.964715	-1.02158	-1.93225	0.428026	ENSG00000172421	146779	EFCAB3	17	62343941	62416480	1	protein_coding	EF-hand calcium binding domain 3 [Source:HGNC Symbol;Acc:HGNC:26379]	1089	Unchanged	Unchanged
13291	-2.36148	-1.44269e+08	-2.85137	0.336079	ENSG00000172425	143941	TTC36	11	118527472	118531197	1	protein_coding	tetratricopeptide repeat domain 36 [Source:HGNC Symbol;Acc:HGNC:33708]	1009	Unchanged	Unchanged
13292	0.643863	0.643912	6.56355	0.210046	ENSG00000172426	221421	RSPH9	6	43645036	43672600	1	protein_coding	radial spoke head component 9 [Source:HGNC Symbol;Acc:HGNC:21057]	2545	Unchanged	Unchanged
13293	0	0	-2.86088	1	ENSG00000172428	150678	COPS9	2	240126563	240136807	-1	protein_coding	COP9 signalosome subunit 9 [Source:HGNC Symbol;Acc:HGNC:21314]	759	Unchanged	Unchanged
13294	-0.668164	-0.668197	6.87913	0.190268	ENSG00000172432	54676	GTPBP2	6	43605316	43629264	-1	protein_coding	GTP binding protein 2 [Source:HGNC Symbol;Acc:HGNC:4670]	516	Unchanged	Unchanged
13295	0.281705	0.284306	1.69708	0.654327	ENSG00000172456	55277	FGGY	1	59296638	59810647	1	protein_coding	FGGY carbohydrate kinase domain containing [Source:HGNC Symbol;Acc:HGNC:25610]	563	Unchanged	Unchanged
13296	0	0	-2.91859	1	ENSG00000172457	283189	OR9G4	11	56741223	56748697	-1	protein_coding	olfactory receptor family 9 subfamily G member 4 [Source:HGNC Symbol;Acc:HGNC:15322]	2530	Unchanged	Unchanged
13297	-2.14369	-2.14519	3.34018	2.16085671569445e-05	ENSG00000172458	53342	IL17D	13	20702127	20723098	1	protein_coding	interleukin 17D [Source:HGNC Symbol;Acc:HGNC:5984]	1285	Down-regulated	PValue 0.001
13298	0	0	-2.91859	1	ENSG00000172459	219493	OR5AR1	11	56663686	56664618	1	protein_coding	olfactory receptor family 5 subfamily AR member 1 [Source:HGNC Symbol;Acc:HGNC:15260]	933	Unchanged	Unchanged
13299	0	0	-2.80962	1	ENSG00000172460	NA	PRSS30P	16	2839656	2841328	-1	transcribed_unitary_pseudogene	serine protease 30, pseudogene [Source:HGNC Symbol;Acc:HGNC:28753]	873	Unchanged	Unchanged
13300	-2.09983	-2.35187	-1.4665	0.145422	ENSG00000172461	10690	FUT9	6	96015974	96215612	1	protein_coding	fucosyltransferase 9 [Source:HGNC Symbol;Acc:HGNC:4020]	1165	Unchanged	Unchanged
13301	0	0	-2.91859	1	ENSG00000172464	338675	OR5AP2	11	56641489	56642439	-1	protein_coding	olfactory receptor family 5 subfamily AP member 2 [Source:HGNC Symbol;Acc:HGNC:15258]	951	Unchanged	Unchanged
13302	0	0	-2.86088	1	ENSG00000172465	9338	TCEAL1	X	103628704	103630953	1	protein_coding	transcription elongation factor A like 1 [Source:HGNC Symbol;Acc:HGNC:11616]	721	Unchanged	Unchanged
13303	-0.0808614	-0.0810004	3.05683	0.884883	ENSG00000172466	7572	ZNF24	18	35332227	35345482	-1	protein_coding	zinc finger protein 24 [Source:HGNC Symbol;Acc:HGNC:13032]	7419	Unchanged	Unchanged
13304	0	0	-2.91859	1	ENSG00000172468	86614	HSFY1	Y	18546691	18588963	1	protein_coding	heat shock transcription factor Y-linked 1 [Source:HGNC Symbol;Acc:HGNC:18568]	1395	Unchanged	Unchanged
13305	1.75297	1.9868	-2.40504	0.277827	ENSG00000172469	79694	MANEA	6	95577485	95609470	1	protein_coding	mannosidase endo-alpha [Source:HGNC Symbol;Acc:HGNC:21072]	3399	Unchanged	Unchanged
13306	0	0	-2.91859	1	ENSG00000172476	142684	RAB40A	X	103499130	103519489	-1	protein_coding	RAB40A, member RAS oncogene family [Source:HGNC Symbol;Acc:HGNC:18283]	1969	Unchanged	Unchanged
13307	0	0	-2.91859	1	ENSG00000172478	79919	MAB21L4	2	240886048	240896889	-1	protein_coding	mab-21 like 4 [Source:HGNC Symbol;Acc:HGNC:26216]	1958	Unchanged	Unchanged
13308	0	0	-2.91859	1	ENSG00000172482	189	AGXT	2	240868824	240880502	1	protein_coding	alanine--glyoxylate aminotransferase [Source:HGNC Symbol;Acc:HGNC:341]	2900	Unchanged	Unchanged
13309	0	0	-2.91859	1	ENSG00000172487	219477	OR8J1	11	56354291	56361511	1	protein_coding	olfactory receptor family 8 subfamily J member 1 [Source:HGNC Symbol;Acc:HGNC:14855]	1320	Unchanged	Unchanged
13310	0	0	-2.91859	1	ENSG00000172489	390154	OR5T3	11	56252254	56253222	1	protein_coding	olfactory receptor family 5 subfamily T member 3 [Source:HGNC Symbol;Acc:HGNC:15297]	969	Unchanged	Unchanged
13311	0.14422	0.144236	5.73675	0.791717	ENSG00000172493	4299	AFF1	4	86935002	87141039	1	protein_coding	ALF transcription elongation factor 1 [Source:HGNC Symbol;Acc:HGNC:7135]	1668	Unchanged	Unchanged
13312	0	0	-2.52118	1	ENSG00000172497	134526	ACOT12	5	81329996	81394179	-1	protein_coding	acyl-CoA thioesterase 12 [Source:HGNC Symbol;Acc:HGNC:24436]	2086	Unchanged	Unchanged
13313	-2.30987	-1.44269e+08	-2.60224	0.321653	ENSG00000172500	9158	FIBP	11	65883740	65888531	-1	protein_coding	FGF1 intracellular binding protein [Source:HGNC Symbol;Acc:HGNC:3705]	1361	Unchanged	Unchanged
13314	-0.965083	-0.990151	1.46262	0.242249	ENSG00000172508	57571	CARNS1	11	67414968	67425607	1	protein_coding	carnosine synthase 1 [Source:HGNC Symbol;Acc:HGNC:29268]	368	Unchanged	Unchanged
13315	2.3112	1.44269e+08	-2.47291	0.312197	ENSG00000172519	284433	OR10H5	19	15787661	15800357	1	protein_coding	olfactory receptor family 10 subfamily H member 5 [Source:HGNC Symbol;Acc:HGNC:15389]	6376	Unchanged	Unchanged
13316	1.50247	1.54861	0.0755896	0.0950667	ENSG00000172530	54971	BANP	16	87949244	88077318	1	protein_coding	BTG3 associated nuclear protein [Source:HGNC Symbol;Acc:HGNC:13450]	802	Unchanged	Unchanged
13317	-0.0156227	-0.0156298	4.55428	0.977168	ENSG00000172531	5499	PPP1CA	11	67398181	67421183	-1	protein_coding	protein phosphatase 1 catalytic subunit alpha [Source:HGNC Symbol;Acc:HGNC:9281]	1478	Unchanged	Unchanged
13318	0.421058	0.422281	1.17929	0.466441	ENSG00000172534	3054	HCFC1	X	153947557	153971818	-1	protein_coding	host cell factor C1 [Source:HGNC Symbol;Acc:HGNC:4839]	3624	Unchanged	Unchanged
13319	0	0	-2.91859	1	ENSG00000172538	170370	FAM170B	10	49131154	49134021	-1	protein_coding	family with sequence similarity 170 member B [Source:HGNC Symbol;Acc:HGNC:19736]	1414	Unchanged	Unchanged
13320	0.947804	0.972646	-0.237905	0.276687	ENSG00000172543	1521	CTSW	11	65879809	65883741	1	protein_coding	cathepsin W [Source:HGNC Symbol;Acc:HGNC:2546]	1383	Unchanged	Unchanged
13321	0	0	-2.53019	1	ENSG00000172548	348938	NIPAL4	5	157460213	157474722	1	protein_coding	NIPA like domain containing 4 [Source:HGNC Symbol;Acc:HGNC:28018]	1406	Unchanged	Unchanged
13322	-0.0431069	-0.0443607	-2.23944	0.985391	ENSG00000172551	118430	MUCL1	12	54830518	54896008	1	protein_coding	mucin like 1 [Source:HGNC Symbol;Acc:HGNC:30588]	3249	Unchanged	Unchanged
13323	0.477998	0.481868	-0.0428456	0.466033	ENSG00000172554	54221	SNTG2	2	950849	1367613	1	protein_coding	syntrophin gamma 2 [Source:HGNC Symbol;Acc:HGNC:13741]	1818	Unchanged	Unchanged
13324	-2.61785	-2.7608	-0.149669	0.0144803	ENSG00000172568	408263	FNDC9	5	157341598	157345677	-1	protein_coding	fibronectin type III domain containing 9 [Source:HGNC Symbol;Acc:HGNC:33547]	2083	Down-regulated	PValue 0.05
13325	-0.232738	-0.234018	0.346196	0.704481	ENSG00000172572	5139	PDE3A	12	20368537	20688583	1	protein_coding	phosphodiesterase 3A [Source:HGNC Symbol;Acc:HGNC:8778]	12486	Unchanged	Unchanged
13326	-1.82917	-1.83101	5.08446	0.000166742	ENSG00000172575	10125	RASGRP1	15	38488103	38565575	-1	protein_coding	RAS guanyl releasing protein 1 [Source:HGNC Symbol;Acc:HGNC:9878]	5031	Down-regulated	PValue 0.001
13327	1.01205	1.0168	2.01587	0.0837703	ENSG00000172578	89857	KLHL6	3	183487551	183555706	-1	protein_coding	kelch like family member 6 [Source:HGNC Symbol;Acc:HGNC:18653]	6295	Unchanged	Unchanged
13328	4.05663	1.44269e+08	-2.58713	0.0608024	ENSG00000172586	118487	CHCHD1	10	73782047	73783652	1	protein_coding	coiled-coil-helix-coiled-coil-helix domain containing 1 [Source:HGNC Symbol;Acc:HGNC:23518]	1202	Unchanged	Unchanged
13329	-0.85346	-0.88468	-0.498929	0.383206	ENSG00000172590	122704	MRPL52	14	22829879	22835037	1	protein_coding	mitochondrial ribosomal protein L52 [Source:HGNC Symbol;Acc:HGNC:16655]	2020	Unchanged	Unchanged
13330	-1.84162	-1.96685	-2.28713	0.156525	ENSG00000172594	10924	SMPDL3A	6	122789049	122809720	1	protein_coding	sphingomyelin phosphodiesterase acid like 3A [Source:HGNC Symbol;Acc:HGNC:17389]	1763	Unchanged	Unchanged
13331	2.31079	1.44269e+08	-2.74701	0.33374	ENSG00000172602	27289	RND1	12	48857145	48865870	-1	protein_coding	Rho family GTPase 1 [Source:HGNC Symbol;Acc:HGNC:18314]	552	Unchanged	Unchanged
13332	-0.11091	-0.110917	6.93943	0.840973	ENSG00000172613	5883	RAD9A	11	67317871	67398410	1	protein_coding	RAD9 checkpoint clamp component A [Source:HGNC Symbol;Acc:HGNC:9827]	565	Unchanged	Unchanged
13333	0.976593	0.98456	2.11083	0.119681	ENSG00000172638	30008	EFEMP2	11	65866441	65873592	-1	protein_coding	EGF containing fibulin extracellular matrix protein 2 [Source:HGNC Symbol;Acc:HGNC:3219]	543	Unchanged	Unchanged
13334	-1.53578	-1.61202	0.462716	0.137374	ENSG00000172640	121275	OR10AD1	12	48202339	48203292	-1	protein_coding	olfactory receptor family 10 subfamily AD member 1 [Source:HGNC Symbol;Acc:HGNC:14819]	954	Unchanged	Unchanged
13335	1.13238	1.19677	-1.95494	0.342251	ENSG00000172650	729092	AGAP5	10	73674287	73698109	-1	protein_coding	ArfGAP with GTPase domain, ankyrin repeat and PH domain 5 [Source:HGNC Symbol;Acc:HGNC:23467]	2430	Unchanged	Unchanged
13336	0.565838	0.571298	-0.540764	0.411025	ENSG00000172661	253725	WASHC2C	10	45727200	45792964	1	protein_coding	WASH complex subunit 2C [Source:HGNC Symbol;Acc:HGNC:23414]	4623	Unchanged	Unchanged
13337	-1.2497	-1.34963	-0.208212	0.311629	ENSG00000172663	80194	TMEM134	11	67461710	67469272	-1	protein_coding	transmembrane protein 134 [Source:HGNC Symbol;Acc:HGNC:26142]	3551	Unchanged	Unchanged
13338	0.713338	0.736532	-1.59709	0.470328	ENSG00000172667	64393	ZMAT3	3	178960121	179072215	-1	protein_coding	zinc finger matrin-type 3 [Source:HGNC Symbol;Acc:HGNC:29983]	2826	Unchanged	Unchanged
13339	-0.199163	-0.203291	-0.939394	0.809544	ENSG00000172671	93550	ZFAND4	10	45615500	45672780	-1	protein_coding	zinc finger AN1-type containing 4 [Source:HGNC Symbol;Acc:HGNC:23504]	3760	Unchanged	Unchanged
13340	0.828319	0.979545	-2.03471	0.628524	ENSG00000172673	387357	THEMIS	6	127708072	127918631	-1	protein_coding	thymocyte selection associated [Source:HGNC Symbol;Acc:HGNC:21569]	4101	Unchanged	Unchanged
13341	0	0	-2.91859	1	ENSG00000172680	4342	MOS	8	56112942	56113982	-1	protein_coding	MOS proto-oncogene, serine/threonine kinase [Source:HGNC Symbol;Acc:HGNC:7199]	1041	Unchanged	Unchanged
13342	-0.463907	-0.478662	-1.66232	0.632645	ENSG00000172687	148203	ZNF738	19	21358930	21388582	1	protein_coding	zinc finger protein 738 [Source:HGNC Symbol;Acc:HGNC:32469]	2442	Unchanged	Unchanged
13343	-3.75753	-1.44269e+08	-2.4557	0.0853301	ENSG00000172689	341116	MS4A10	11	60785333	60801305	1	protein_coding	membrane spanning 4-domains A10 [Source:HGNC Symbol;Acc:HGNC:13368]	2311	Unchanged	Unchanged
13344	-0.0152276	-0.0154029	-1.40636	0.986868	ENSG00000172716	91607	SLFN11	17	35350305	35373701	-1	protein_coding	schlafen family member 11 [Source:HGNC Symbol;Acc:HGNC:26633]	4910	Unchanged	Unchanged
13345	0.313812	0.318254	2.12011	0.643606	ENSG00000172717	161142	GARIN2	14	67189393	67228550	1	protein_coding	golgi associated RAB2 interactor family member 2 [Source:HGNC Symbol;Acc:HGNC:20101]	543	Unchanged	Unchanged
13346	-2.36086	-1.44269e+08	-2.59769	0.315236	ENSG00000172724	6363	CCL19	9	34689570	34691276	-1	protein_coding	C-C motif chemokine ligand 19 [Source:HGNC Symbol;Acc:HGNC:10617]	683	Unchanged	Unchanged
13347	0.0771272	0.0782272	0.688301	0.90887	ENSG00000172725	57175	CORO1B	11	67435510	67443821	-1	protein_coding	coronin 1B [Source:HGNC Symbol;Acc:HGNC:2253]	4411	Unchanged	Unchanged
13348	-0.359213	-0.387082	-1.89268	0.778861	ENSG00000172728	84750	FUT10	8	33370824	33473146	-1	protein_coding	fucosyltransferase 10 [Source:HGNC Symbol;Acc:HGNC:19234]	3549	Unchanged	Unchanged
13349	1.07471	1.10598	-1.4756	0.256826	ENSG00000172731	55222	LRRC20	10	70298970	70382650	-1	protein_coding	leucine rich repeat containing 20 [Source:HGNC Symbol;Acc:HGNC:23421]	2903	Unchanged	Unchanged
13350	0.761375	0.761481	5.37041	0.137521	ENSG00000172732	80198	MUS81	11	65857126	65867653	1	protein_coding	MUS81 structure-specific endonuclease subunit [Source:HGNC Symbol;Acc:HGNC:29814]	906	Unchanged	Unchanged
13351	-0.881584	-1.03452	-2.54592	0.627938	ENSG00000172733	29942	PURG	8	30995802	31033715	-1	protein_coding	purine rich element binding protein G [Source:HGNC Symbol;Acc:HGNC:17930]	2693	Unchanged	Unchanged
13352	-0.068554	-0.0685711	4.30683	0.900098	ENSG00000172738	221468	TMEM217	6	37212180	37258155	-1	protein_coding	transmembrane protein 217 [Source:HGNC Symbol;Acc:HGNC:21238]	1432	Unchanged	Unchanged
13353	2.34113	1.44269e+08	-2.32087	0.301543	ENSG00000172742	390199	OR4D9	11	59511368	59520703	1	protein_coding	olfactory receptor family 4 subfamily D member 9 [Source:HGNC Symbol;Acc:HGNC:15178]	6063	Unchanged	Unchanged
13354	0	0	-2.91859	1	ENSG00000172746	NA	RPL12P13	1	26980165	26980975	1	unprocessed_pseudogene	ribosomal protein L12 pseudogene 13 [Source:HGNC Symbol;Acc:HGNC:51936]	497	Unchanged	Unchanged
13355	-0.579446	-0.58204	0.525644	0.336616	ENSG00000172748	169270	ZNF596	8	232137	264703	1	protein_coding	zinc finger protein 596 [Source:HGNC Symbol;Acc:HGNC:27268]	643	Unchanged	Unchanged
13356	-2.52726	-2.79869	-1.6103	0.0677357	ENSG00000172752	256076	COL6A5	3	130345516	130484846	1	protein_coding	collagen type VI alpha 5 chain [Source:HGNC Symbol;Acc:HGNC:26674]	9226	Unchanged	Unchanged
13357	0.0133228	0.0133267	4.0103	0.980574	ENSG00000172757	1072	CFL1	11	65823022	65862026	-1	protein_coding	cofilin 1 [Source:HGNC Symbol;Acc:HGNC:1874]	1082	Unchanged	Unchanged
13358	-0.36423	-0.369914	-0.157327	0.624015	ENSG00000172765	23023	TMCC1	3	129647792	129893711	-1	protein_coding	transmembrane and coiled-coil domain family 1 [Source:HGNC Symbol;Acc:HGNC:29116]	5631	Unchanged	Unchanged
13359	-0.974599	-1.03161	-1.60228	0.409906	ENSG00000172766	79612	NAA16	13	41311267	41377030	1	protein_coding	N-alpha-acetyltransferase 16, NatA auxiliary subunit [Source:HGNC Symbol;Acc:HGNC:26164]	4285	Unchanged	Unchanged
13360	0	0	-2.91859	1	ENSG00000172769	441608	OR5B3	11	58402464	58406874	-1	protein_coding	olfactory receptor family 5 subfamily B member 3 [Source:HGNC Symbol;Acc:HGNC:8324]	1046	Unchanged	Unchanged
13361	-2.31556	-1.44269e+08	-2.21544	0.30045	ENSG00000172771	90288	EFCAB12	3	129401321	129428636	-1	protein_coding	EF-hand calcium binding domain 12 [Source:HGNC Symbol;Acc:HGNC:28061]	2139	Unchanged	Unchanged
13362	0	0	-2.91859	1	ENSG00000172772	81341	OR10W1	11	58266792	58268260	-1	protein_coding	olfactory receptor family 10 subfamily W member 1 [Source:HGNC Symbol;Acc:HGNC:15139]	1469	Unchanged	Unchanged
13363	-0.196296	-0.204537	-1.04422	0.844295	ENSG00000172775	80011	PSME3IP1	16	57152466	57186116	-1	protein_coding	proteasome activator subunit 3 interacting protein 1 [Source:HGNC Symbol;Acc:HGNC:29856]	2823	Unchanged	Unchanged
13364	1.04834	1.04964	2.78824	0.0513588	ENSG00000172780	339122	RAB43	3	129087569	129122801	-1	protein_coding	RAB43, member RAS oncogene family [Source:HGNC Symbol;Acc:HGNC:19983]	4230	Unchanged	Unchanged
13365	0.00117404	0.000626154	-2.43219	0.999798	ENSG00000172782	283985	FADS6	17	74877302	74893781	-1	protein_coding	fatty acid desaturase 6 [Source:HGNC Symbol;Acc:HGNC:30459]	2174	Unchanged	Unchanged
13366	-0.0283741	-0.0283477	0.288672	0.96413	ENSG00000172785	55871	ZNG1A	9	120837	179147	-1	protein_coding	Zn regulated GTPase metalloprotein activator 1A [Source:HGNC Symbol;Acc:HGNC:17134]	1905	Unchanged	Unchanged
13367	0	0	-2.91859	1	ENSG00000172789	3222	HOXC5	12	54033050	54035361	1	protein_coding	homeobox C5 [Source:HGNC Symbol;Acc:HGNC:5127]	1611	Unchanged	Unchanged
13368	0.724736	0.724758	8.05102	0.147547	ENSG00000172794	326624	RAB37	17	74670578	74747335	1	protein_coding	RAB37, member RAS oncogene family [Source:HGNC Symbol;Acc:HGNC:30268]	3804	Unchanged	Unchanged
13369	-0.198417	-0.199401	-0.0648468	0.752086	ENSG00000172795	167227	DCP2	5	112976702	113022195	1	protein_coding	decapping mRNA 2 [Source:HGNC Symbol;Acc:HGNC:24452]	8029	Unchanged	Unchanged
13370	2.31524	1.44269e+08	-2.79925	0.337599	ENSG00000172799	NA	ZBTB8OSP2	2	231433923	231434426	-1	processed_pseudogene	zinc finger and BTB domain containing 8 opposite strand pseudogene 2 [Source:HGNC Symbol;Acc:HGNC:30326]	504	Unchanged	Unchanged
13371	0.519096	0.519098	10.3169	0.320441	ENSG00000172803	254122	SNX32	11	65833834	65856896	1	protein_coding	sorting nexin 32 [Source:HGNC Symbol;Acc:HGNC:26423]	1018	Unchanged	Unchanged
13372	1.0148	1.0262	0.266473	0.142026	ENSG00000172809	6169	RPL38	17	74203582	74210655	1	protein_coding	ribosomal protein L38 [Source:HGNC Symbol;Acc:HGNC:10349]	431	Unchanged	Unchanged
13373	-2.34775	-2.61128	-2.05987	0.10984	ENSG00000172817	9420	CYP7B1	8	64587763	64798737	-1	protein_coding	cytochrome P450 family 7 subfamily B member 1 [Source:HGNC Symbol;Acc:HGNC:2652]	587	Unchanged	Unchanged
13374	0.674737	0.691513	-0.889709	0.443933	ENSG00000172818	5017	OVOL1	11	65787063	65797214	1	protein_coding	ovo like transcriptional repressor 1 [Source:HGNC Symbol;Acc:HGNC:8525]	2988	Unchanged	Unchanged
13375	0.927461	0.946713	1.24585	0.22838	ENSG00000172819	5916	RARG	12	53210567	53232980	-1	protein_coding	retinoic acid receptor gamma [Source:HGNC Symbol;Acc:HGNC:9866]	2917	Unchanged	Unchanged
13376	-2.54654	-2.81813	-2.15598	0.0792563	ENSG00000172824	283848	CES4A	16	66988589	67010417	1	protein_coding	carboxylesterase 4A [Source:HGNC Symbol;Acc:HGNC:26741]	2284	Unchanged	Unchanged
13377	0.00364263	0.00339535	-2.41289	0.998518	ENSG00000172828	23491	CES3	16	66961245	66975149	1	protein_coding	carboxylesterase 3 [Source:HGNC Symbol;Acc:HGNC:1865]	3817	Unchanged	Unchanged
13378	2.31548	1.44269e+08	-2.47062	0.311579	ENSG00000172830	54961	SSH3	11	67303478	67312607	1	protein_coding	slingshot protein phosphatase 3 [Source:HGNC Symbol;Acc:HGNC:30581]	2990	Unchanged	Unchanged
13379	0.916285	0.928211	-0.922377	0.223844	ENSG00000172831	8824	CES2	16	66934444	66945096	1	protein_coding	carboxylesterase 2 [Source:HGNC Symbol;Acc:HGNC:1864]	3868	Unchanged	Unchanged
13380	0.0622489	0.0648309	-1.25039	0.94288	ENSG00000172840	57546	PDP2	16	66878589	66895754	1	protein_coding	pyruvate dehydrogenase phosphatase catalytic subunit 2 [Source:HGNC Symbol;Acc:HGNC:30263]	560	Unchanged	Unchanged
13381	-0.119437	-0.11988	0.721183	0.840171	ENSG00000172845	6670	SP3	2	173880850	173965373	-1	protein_coding	Sp3 transcription factor [Source:HGNC Symbol;Acc:HGNC:11208]	1088	Unchanged	Unchanged
13382	2.31524	1.44269e+08	-2.70495	0.329665	ENSG00000172867	3849	KRT2	12	52644558	52652211	-1	protein_coding	keratin 2 [Source:HGNC Symbol;Acc:HGNC:6439]	2450	Unchanged	Unchanged
13383	-0.757028	-0.759214	2.03767	0.183998	ENSG00000172869	1657	DMXL1	5	119037772	119249138	1	protein_coding	Dmx like 1 [Source:HGNC Symbol;Acc:HGNC:2937]	577	Unchanged	Unchanged
13384	-0.930316	-0.94106	0.550768	0.175755	ENSG00000172878	254042	METAP1D	2	171999943	172082430	1	protein_coding	methionyl aminopeptidase type 1D, mitochondrial [Source:HGNC Symbol;Acc:HGNC:32583]	929	Unchanged	Unchanged
13385	-0.72851	-0.774115	-1.7284	0.553381	ENSG00000172888	285268	ZNF621	3	40524878	40574685	1	protein_coding	zinc finger protein 621 [Source:HGNC Symbol;Acc:HGNC:24787]	1979	Unchanged	Unchanged
13386	-0.415053	-0.429725	0.260384	0.660859	ENSG00000172889	51162	EGFL7	9	136658856	136672678	1	protein_coding	EGF like domain multiple 7 [Source:HGNC Symbol;Acc:HGNC:20594]	2125	Unchanged	Unchanged
13387	-0.525651	-0.554058	-1.5697	0.639244	ENSG00000172890	55191	NADSYN1	11	71453109	71524107	1	protein_coding	NAD synthetase 1 [Source:HGNC Symbol;Acc:HGNC:29832]	963	Unchanged	Unchanged
13388	-1.69516	-1.70827	1.03419	0.00714892	ENSG00000172893	1717	DHCR7	11	71428193	71452868	-1	protein_coding	7-dehydrocholesterol reductase [Source:HGNC Symbol;Acc:HGNC:2860]	979	Down-regulated	PValue 0.01
13389	0	0	-2.75704	1	ENSG00000172900	NA	ACTE1P	11	71382601	71407772	-1	transcribed_unitary_pseudogene	actin epsilon 1, pseudogene [Source:HGNC Symbol;Acc:HGNC:51491]	1116	Unchanged	Unchanged
13390	0	0	-2.86088	1	ENSG00000172901	206338	LVRN	5	115962454	116027619	1	protein_coding	laeverin [Source:HGNC Symbol;Acc:HGNC:26904]	3322	Unchanged	Unchanged
13391	-1.28099	-1.33301	-0.363805	0.197988	ENSG00000172912	NA	COX6B1P3	22	40569286	40569895	1	processed_pseudogene	cytochrome c oxidase subunit 6B1 pseudogene 3 [Source:HGNC Symbol;Acc:HGNC:2283]	260	Unchanged	Unchanged
13392	-0.565621	-0.568961	0.0416114	0.373462	ENSG00000172915	26960	NBEA	13	34942270	35673022	1	protein_coding	neurobeachin [Source:HGNC Symbol;Acc:HGNC:7648]	4013	Unchanged	Unchanged
13393	0.946358	0.946403	6.96165	0.0516734	ENSG00000172922	84153	RNASEH2C	11	65714005	65720818	-1	protein_coding	ribonuclease H2 subunit C [Source:HGNC Symbol;Acc:HGNC:24116]	1807	Unchanged	Unchanged
13394	2.65894	2.6864	0.846157	6.84724254904048e-05	ENSG00000172927	26579	MYEOV	11	69294151	69341682	1	protein_coding	myeloma overexpressed [Source:HGNC Symbol;Acc:HGNC:7563]	599	Up-regulated	PValue 0.001
13395	0.922161	1.00439	-1.87361	0.501609	ENSG00000172932	338692	ANKRD13D	11	67289300	67302485	1	protein_coding	ankyrin repeat domain 13D [Source:HGNC Symbol;Acc:HGNC:27880]	1491	Unchanged	Unchanged
13396	-2.31009	-1.44269e+08	-2.51989	0.315173	ENSG00000172935	116535	MRGPRF	11	69004398	69013246	-1	protein_coding	MAS related GPR family member F [Source:HGNC Symbol;Acc:HGNC:24828]	2132	Unchanged	Unchanged
13397	1.27199	1.28819	-0.530491	0.0824486	ENSG00000172936	4615	MYD88	3	38138552	38143024	1	protein_coding	MYD88 innate immune signal transduction adaptor [Source:HGNC Symbol;Acc:HGNC:7562]	2638	Unchanged	Unchanged
13398	0	0	-2.86088	1	ENSG00000172938	116512	MRGPRD	11	68980021	68980986	-1	protein_coding	MAS related GPR family member D [Source:HGNC Symbol;Acc:HGNC:29626]	966	Unchanged	Unchanged
13399	0.735932	0.750328	-0.885216	0.373051	ENSG00000172939	9943	OXSR1	3	38165089	38255484	1	protein_coding	oxidative stress responsive kinase 1 [Source:HGNC Symbol;Acc:HGNC:8508]	471	Unchanged	Unchanged
13400	-1.64013	-1.70017	-1.91179	0.118944	ENSG00000172940	9390	SLC22A13	3	38265812	38278757	1	protein_coding	solute carrier family 22 member 13 [Source:HGNC Symbol;Acc:HGNC:8494]	2997	Unchanged	Unchanged
13401	0.593325	0.595418	1.09711	0.308375	ENSG00000172943	23133	PHF8	X	53936676	54048958	-1	protein_coding	PHD finger protein 8 [Source:HGNC Symbol;Acc:HGNC:20672]	6024	Unchanged	Unchanged
13402	1.45983	1.46771	1.88794	0.0138346	ENSG00000172954	253558	LCLAT1	2	30447226	30644225	1	protein_coding	lysocardiolipin acyltransferase 1 [Source:HGNC Symbol;Acc:HGNC:26756]	583	Up-regulated	PValue 0.05
13403	1.21828	1.31757	-2.24397	0.375552	ENSG00000172955	130	ADH6	4	99202638	99219537	-1	protein_coding	alcohol dehydrogenase 6 (class V) [Source:HGNC Symbol;Acc:HGNC:255]	3337	Unchanged	Unchanged
13404	0.0334567	0.0334572	9.08013	0.95313	ENSG00000172965	541471	MIR4435-2HG	2	111006015	111523376	-1	lncRNA	MIR4435-2 host gene [Source:HGNC Symbol;Acc:HGNC:35163]	858	Unchanged	Unchanged
13405	2.34348	1.44269e+08	-2.80197	0.334466	ENSG00000172967	150165	XKR3	22	16783412	16825411	-1	protein_coding	XK related 3 [Source:HGNC Symbol;Acc:HGNC:28778]	1690	Unchanged	Unchanged
13406	0	0	-2.91859	1	ENSG00000172969	100288801	FRG2C	3	75664328	75667220	1	protein_coding	FSHD region gene 2 family member C [Source:HGNC Symbol;Acc:HGNC:33626]	2033	Unchanged	Unchanged
13407	2.31079	1.44269e+08	-2.80024	0.338218	ENSG00000172971	NA	UNC93B3	3	75619506	75623849	-1	unprocessed_pseudogene	unc-93 homolog B3 (pseudogene) [Source:HGNC Symbol;Acc:HGNC:13483]	687	Unchanged	Unchanged
13408	-1.4028	-1.43035	-0.689837	0.088793	ENSG00000172974	NA	VDAC2P5	2	65205108	65205988	1	processed_pseudogene	VDAC2 pseudogene 5 [Source:HGNC Symbol;Acc:HGNC:54753]	881	Unchanged	Unchanged
13409	-0.241062	-0.241157	4.11469	0.657676	ENSG00000172977	10524	KAT5	11	65711996	65719604	1	protein_coding	lysine acetyltransferase 5 [Source:HGNC Symbol;Acc:HGNC:5275]	2237	Unchanged	Unchanged
13410	0.243386	0.244264	1.60943	0.674301	ENSG00000172985	344558	SH3RF3	2	109129205	109504634	1	protein_coding	SH3 domain containing ring finger 3 [Source:HGNC Symbol;Acc:HGNC:24699]	5948	Unchanged	Unchanged
13411	0.4974	0.506092	-0.0643437	0.522974	ENSG00000172986	727936	GXYLT2	3	72888046	72998138	1	protein_coding	glucoside xylosyltransferase 2 [Source:HGNC Symbol;Acc:HGNC:33383]	3276	Unchanged	Unchanged
13412	0.204407	0.207318	-0.0467946	0.78708	ENSG00000172987	60495	HPSE2	10	98457077	99235862	-1	protein_coding	heparanase 2 (inactive) [Source:HGNC Symbol;Acc:HGNC:18374]	3681	Unchanged	Unchanged
13413	-0.886949	-0.918463	-1.35015	0.381567	ENSG00000172992	79877	DCAKD	17	45023338	45061131	-1	protein_coding	dephospho-CoA kinase domain containing [Source:HGNC Symbol;Acc:HGNC:26238]	2149	Unchanged	Unchanged
13414	2.31524	1.44269e+08	-2.8546	0.342252	ENSG00000172995	10777	ARPP21	3	35638945	35794496	1	protein_coding	cAMP regulated phosphoprotein 21 [Source:HGNC Symbol;Acc:HGNC:16968]	611	Unchanged	Unchanged
13415	0.129461	0.129864	1.82955	0.821226	ENSG00000173011	93624	TADA2B	4	7041899	7057952	1	protein_coding	transcriptional adaptor 2B [Source:HGNC Symbol;Acc:HGNC:30781]	558	Unchanged	Unchanged
13416	-3.70938	-1.44269e+08	-1.08076	0.0645736	ENSG00000173013	257236	CFAP184	4	7040849	7043001	-1	protein_coding	cilia and flagella associated protein 184 [Source:HGNC Symbol;Acc:HGNC:26900]	2153	Unchanged	Unchanged
13417	0.758842	0.764097	0.211163	0.236177	ENSG00000173020	156	GRK2	11	67266473	67286556	1	protein_coding	G protein-coupled receptor kinase 2 [Source:HGNC Symbol;Acc:HGNC:289]	3403	Unchanged	Unchanged
13418	0.702682	0.70953	0.8431	0.288909	ENSG00000173039	5970	RELA	11	65653599	65663090	-1	protein_coding	RELA proto-oncogene, NF-kB subunit [Source:HGNC Symbol;Acc:HGNC:9955]	2266	Unchanged	Unchanged
13419	-4.38772	-1.44269e+08	-2.02213	0.0269841	ENSG00000173040	132884	EVC2	4	5542772	5709548	-1	protein_coding	EvC ciliary complex subunit 2 [Source:HGNC Symbol;Acc:HGNC:19747]	4456	Down-regulated	PValue 0.05
13420	-3.19682	-1.44269e+08	-2.50775	0.158466	ENSG00000173041	340252	ZNF680	7	64519878	64563075	-1	protein_coding	zinc finger protein 680 [Source:HGNC Symbol;Acc:HGNC:26897]	2993	Unchanged	Unchanged
13421	1.14335	1.14388	6.97035	0.0168914	ENSG00000173064	283450	HECTD4	12	112160188	112382439	-1	protein_coding	HECT domain E3 ubiquitin protein ligase 4 [Source:HGNC Symbol;Acc:HGNC:26611]	15450	Up-regulated	PValue 0.05
13422	0.374412	0.374529	4.03545	0.488476	ENSG00000173065	55731	FAM222B	17	28755980	28855232	-1	protein_coding	family with sequence similarity 222 member B [Source:HGNC Symbol;Acc:HGNC:25563]	3974	Unchanged	Unchanged
13423	0.426039	0.427846	1.11269	0.470063	ENSG00000173068	54796	BNC2	9	16409503	16870843	-1	protein_coding	basonuclin zinc finger protein 2 [Source:HGNC Symbol;Acc:HGNC:30988]	12808	Unchanged	Unchanged
13424	1.54299	1.55369	1.39191	0.0124552	ENSG00000173077	NA	DELEC1	9	114850968	115402644	1	lncRNA	deleted in esophageal cancer 1 [Source:HGNC Symbol;Acc:HGNC:23658]	555	Up-regulated	PValue 0.05
13425	0.316654	0.321866	2.35659	0.662168	ENSG00000173080	339403	RXFP4	1	155941638	155943087	1	protein_coding	relaxin family peptide/INSL5 receptor 4 [Source:HGNC Symbol;Acc:HGNC:14666]	1450	Unchanged	Unchanged
13426	1.86473	1.89348	-0.224412	0.0135075	ENSG00000173083	10855	HPSE	4	83292461	83335153	-1	protein_coding	heparanase [Source:HGNC Symbol;Acc:HGNC:5164]	4581	Up-regulated	PValue 0.05
13427	0.549149	0.603572	-2.07532	0.707397	ENSG00000173085	27235	COQ2	4	83261536	83284914	-1	protein_coding	coenzyme Q2, polyprenyltransferase [Source:HGNC Symbol;Acc:HGNC:25223]	1304	Unchanged	Unchanged
13428	-0.8406	-0.992877	-2.10341	0.625576	ENSG00000173093	160762	CCDC63	12	110846769	110907535	1	protein_coding	coiled-coil domain containing 63 [Source:HGNC Symbol;Acc:HGNC:26669]	805	Unchanged	Unchanged
13429	-2.31485	-1.44269e+08	-2.33413	0.304901	ENSG00000173110	3310	HSPA6	1	161524540	161526894	1	protein_coding	heat shock protein family A (Hsp70) member 6 [Source:HGNC Symbol;Acc:HGNC:5239]	2355	Unchanged	Unchanged
13430	-0.29787	-0.297954	4.3165	0.582382	ENSG00000173113	51504	TRMT112	11	64316460	64318074	-1	protein_coding	tRNA methyltransferase activator subunit 11-2 [Source:HGNC Symbol;Acc:HGNC:26940]	823	Unchanged	Unchanged
13431	-1.9491	-1.95519	4.02128	0.000256797	ENSG00000173114	54674	LRRN3	7	111091006	111125454	1	protein_coding	leucine rich repeat neuronal 3 [Source:HGNC Symbol;Acc:HGNC:17200]	3500	Down-regulated	PValue 0.001
13432	1.03682	1.04778	-0.0589608	0.132341	ENSG00000173120	22992	KDM2A	11	67119263	67258082	1	protein_coding	lysine demethylase 2A [Source:HGNC Symbol;Acc:HGNC:13606]	6511	Unchanged	Unchanged
13433	-2.31421	-1.44269e+08	-2.51294	0.31413	ENSG00000173124	142827	ACSM6	10	95194200	95228929	1	protein_coding	acyl-CoA synthetase medium chain family member 6 [Source:HGNC Symbol;Acc:HGNC:31665]	2307	Unchanged	Unchanged
13434	-0.779792	-0.789791	-0.451289	0.286807	ENSG00000173137	203054	ADCK5	8	144373101	144393242	1	protein_coding	aarF domain containing kinase 5 [Source:HGNC Symbol;Acc:HGNC:21738]	782	Unchanged	Unchanged
13435	0	0	-2.86153	1	ENSG00000173141	78988	MRPL57	13	21176658	21179084	1	protein_coding	mitochondrial ribosomal protein L57 [Source:HGNC Symbol;Acc:HGNC:14514]	2233	Unchanged	Unchanged
13436	0.759372	0.789496	-1.89874	0.4734	ENSG00000173145	64318	NOC3L	10	94333226	94362959	-1	protein_coding	NOC3 like DNA replication regulator [Source:HGNC Symbol;Acc:HGNC:24034]	3455	Unchanged	Unchanged
13437	-0.0282849	-0.0282982	3.85947	0.958782	ENSG00000173153	2101	ESRRA	11	64305497	64316743	1	protein_coding	estrogen related receptor alpha [Source:HGNC Symbol;Acc:HGNC:3471]	2293	Unchanged	Unchanged
13438	0	0	-2.80593	1	ENSG00000173156	29984	RHOD	11	67056847	67072017	1	protein_coding	ras homolog family member D [Source:HGNC Symbol;Acc:HGNC:670]	1104	Unchanged	Unchanged
13439	-2.35373	-1.44269e+08	-2.11697	0.293059	ENSG00000173157	80070	ADAMTS20	12	43353866	43552203	-1	protein_coding	ADAM metallopeptidase with thrombospondin type 1 motif 20 [Source:HGNC Symbol;Acc:HGNC:17178]	6358	Unchanged	Unchanged
13440	-0.37304	-0.37394	2.13124	0.509985	ENSG00000173163	150684	COMMD1	2	61888724	62147247	1	protein_coding	copper metabolism domain containing 1 [Source:HGNC Symbol;Acc:HGNC:23024]	629	Unchanged	Unchanged
13441	-0.881433	-0.881496	6.46044	0.0751516	ENSG00000173166	65059	RAPH1	2	203394345	203535335	-1	protein_coding	Ras association (RalGDS/AF-6) and pleckstrin homology domains 1 [Source:HGNC Symbol;Acc:HGNC:14436]	2673	Unchanged	Unchanged
13442	-0.29293	-0.29298	5.21001	0.587573	ENSG00000173171	4580	MTX1	1	155208695	155213824	1	protein_coding	metaxin 1 [Source:HGNC Symbol;Acc:HGNC:7504]	1636	Unchanged	Unchanged
13443	0.0325001	0.0326768	0.407259	0.965032	ENSG00000173175	111	ADCY5	3	123282296	123449090	-1	protein_coding	adenylate cyclase 5 [Source:HGNC Symbol;Acc:HGNC:236]	6643	Unchanged	Unchanged
13444	1.18609	1.1949	1.33126	0.0568308	ENSG00000173193	54625	PARP14	3	122680839	122730840	1	protein_coding	poly(ADP-ribose) polymerase family member 14 [Source:HGNC Symbol;Acc:HGNC:29232]	7694	Unchanged	Unchanged
13445	-0.271872	-0.275006	-0.374278	0.710428	ENSG00000173198	10800	CYSLTR1	X	78271468	78327691	-1	protein_coding	cysteinyl leukotriene receptor 1 [Source:HGNC Symbol;Acc:HGNC:17451]	2700	Unchanged	Unchanged
13446	3.17546	3.46456	0.0329454	0.00930014	ENSG00000173200	165631	PARP15	3	122577628	122639047	1	protein_coding	poly(ADP-ribose) polymerase family member 15 [Source:HGNC Symbol;Acc:HGNC:26876]	4439	Up-regulated	PValue 0.01
13447	1.39643	1.45124	-0.835391	0.16133	ENSG00000173207	1163	CKS1B	1	154974653	154979251	1	protein_coding	CDC28 protein kinase regulatory subunit 1B [Source:HGNC Symbol;Acc:HGNC:19083]	912	Unchanged	Unchanged
13448	0.462881	0.477491	-1.51563	0.629074	ENSG00000173208	225	ABCD2	12	39550033	39619803	-1	protein_coding	ATP binding cassette subfamily D member 2 [Source:HGNC Symbol;Acc:HGNC:66]	6290	Unchanged	Unchanged
13449	-0.483277	-0.483289	7.8269	0.358873	ENSG00000173209	NA	AHSA2P	2	61177539	61186786	1	transcribed_unitary_pseudogene	activator of HSP90 ATPase homolog 2, pseudogene [Source:HGNC Symbol;Acc:HGNC:20437]	1003	Unchanged	Unchanged
13450	-0.753607	-0.790382	-1.30387	0.4858	ENSG00000173210	22885	ABLIM3	5	149141483	149260542	1	protein_coding	actin binding LIM protein family member 3 [Source:HGNC Symbol;Acc:HGNC:29132]	4164	Unchanged	Unchanged
13451	0	0	-2.86584	1	ENSG00000173212	126868	MAB21L3	1	116111399	116138149	1	protein_coding	mab-21 like 3 [Source:HGNC Symbol;Acc:HGNC:26787]	6194	Unchanged	Unchanged
13452	0	0	-2.81101	1	ENSG00000173213	260334	TUBB8B	18	47221	73545	-1	protein_coding	tubulin beta 8B [Source:HGNC Symbol;Acc:HGNC:24983]	1562	Unchanged	Unchanged
13453	0.38432	0.384324	9.13243	0.47671	ENSG00000173214	91749	MFSD4B	6	111259327	111445354	1	protein_coding	major facilitator superfamily domain containing 4B [Source:HGNC Symbol;Acc:HGNC:21053]	1945	Unchanged	Unchanged
13454	0.0315517	0.0317941	-1.79794	0.978972	ENSG00000173218	81839	VANGL1	1	115641970	115698224	1	protein_coding	VANGL planar cell polarity protein 1 [Source:HGNC Symbol;Acc:HGNC:15512]	8671	Unchanged	Unchanged
13455	-0.310586	-0.311817	0.54018	0.603007	ENSG00000173221	2745	GLRX	5	95751319	95822726	-1	protein_coding	glutaredoxin [Source:HGNC Symbol;Acc:HGNC:4330]	533	Unchanged	Unchanged
13456	2.57352	2.71586	-1.16993	0.0203318	ENSG00000173226	9657	IQCB1	3	121769761	121835079	-1	protein_coding	IQ motif containing B1 [Source:HGNC Symbol;Acc:HGNC:28949]	2577	Up-regulated	PValue 0.05
13457	-0.489806	-0.49851	-1.07417	0.547002	ENSG00000173227	91683	SYT12	11	67006778	67050863	1	protein_coding	synaptotagmin 12 [Source:HGNC Symbol;Acc:HGNC:18381]	4534	Unchanged	Unchanged
13458	-0.115919	-0.116648	0.297301	0.856745	ENSG00000173230	2804	GOLGB1	3	121663199	121749966	-1	protein_coding	golgin B1 [Source:HGNC Symbol;Acc:HGNC:4429]	11199	Unchanged	Unchanged
13459	0	0	-2.65678	1	ENSG00000173231	NA	TERF1P1	21	13776086	13777266	1	processed_pseudogene	TERF1 pseudogene 1 [Source:HGNC Symbol;Acc:HGNC:16733]	1181	Unchanged	Unchanged
13460	0	0	-2.81101	1	ENSG00000173237	254439	C11orf86	11	66975277	66977009	1	protein_coding	chromosome 11 open reading frame 86 [Source:HGNC Symbol;Acc:HGNC:34442]	1187	Unchanged	Unchanged
13461	-0.070471	-0.0706146	1.5986	0.95876	ENSG00000173239	340654	LIPM	10	88802730	88820546	1	protein_coding	lipase family member M [Source:HGNC Symbol;Acc:HGNC:23455]	1484	Unchanged	Unchanged
13462	-0.73651	-0.759965	0.0243144	0.425187	ENSG00000173250	134391	GPR151	5	146513144	146516190	-1	protein_coding	G protein-coupled receptor 151 [Source:HGNC Symbol;Acc:HGNC:23624]	3047	Unchanged	Unchanged
13463	0	0	-2.91859	1	ENSG00000173253	10655	DMRT2	9	1049858	1057552	1	protein_coding	doublesex and mab-3 related transcription factor 2 [Source:HGNC Symbol;Acc:HGNC:2935]	2190	Unchanged	Unchanged
13464	0.454216	0.45648	0.744761	0.45101	ENSG00000173258	158399	ZNF483	9	111525159	111577844	1	protein_coding	zinc finger protein 483 [Source:HGNC Symbol;Acc:HGNC:23384]	2433	Unchanged	Unchanged
13465	2.31524	1.44269e+08	-2.79989	0.337653	ENSG00000173261	153770	PLAC8L1	5	146084313	146105577	-1	protein_coding	PLAC8 like 1 [Source:HGNC Symbol;Acc:HGNC:31746]	1919	Unchanged	Unchanged
13466	1.26155	1.26964	0.529709	0.0435924	ENSG00000173262	144195	SLC2A14	12	7812512	7891148	-1	protein_coding	solute carrier family 2 member 14 [Source:HGNC Symbol;Acc:HGNC:18301]	3699	Up-regulated	PValue 0.05
13467	-0.430748	-0.430942	4.18276	0.423671	ENSG00000173264	56834	GPR137	11	64270062	64289494	1	protein_coding	G protein-coupled receptor 137 [Source:HGNC Symbol;Acc:HGNC:24300]	1274	Unchanged	Unchanged
13468	-2.36148	-1.44269e+08	-2.79603	0.331422	ENSG00000173267	6623	SNCG	10	86958599	86963258	1	protein_coding	synuclein gamma [Source:HGNC Symbol;Acc:HGNC:11141]	756	Unchanged	Unchanged
13469	-0.0188364	-0.019026	1.42716	0.97471	ENSG00000173269	79812	MMRN2	10	86935540	86969481	-1	protein_coding	multimerin 2 [Source:HGNC Symbol;Acc:HGNC:19888]	4127	Unchanged	Unchanged
13470	-1.06421	-1.09097	-1.10925	0.232677	ENSG00000173272	653784	MZT2A	2	131464900	131492743	-1	protein_coding	mitotic spindle organizing protein 2A [Source:HGNC Symbol;Acc:HGNC:33187]	679	Unchanged	Unchanged
13471	0.295138	0.299272	-0.242378	0.696753	ENSG00000173273	8658	TNKS	8	9555912	9782346	1	protein_coding	tankyrase [Source:HGNC Symbol;Acc:HGNC:11941]	9622	Unchanged	Unchanged
13472	0.00518264	0.00473267	-2.39895	0.998467	ENSG00000173275	203523	ZNF449	X	135344796	135363413	1	protein_coding	zinc finger protein 449 [Source:HGNC Symbol;Acc:HGNC:21039]	2051	Unchanged	Unchanged
13473	0.86676	0.872434	0.329377	0.1682	ENSG00000173276	49854	ZBTB21	21	41986831	42010387	-1	protein_coding	zinc finger and BTB domain containing 21 [Source:HGNC Symbol;Acc:HGNC:13083]	6846	Unchanged	Unchanged
13474	-0.14799	-0.148661	0.818113	0.807784	ENSG00000173281	79660	PPP1R3B	8	9136255	9151574	-1	protein_coding	protein phosphatase 1 regulatory subunit 3B [Source:HGNC Symbol;Acc:HGNC:14942]	5510	Unchanged	Unchanged
13475	-2.31389	-1.44269e+08	-2.85506	0.342025	ENSG00000173285	391109	OR10K1	1	158461574	158470857	1	protein_coding	olfactory receptor family 10 subfamily K member 1 [Source:HGNC Symbol;Acc:HGNC:14693]	3775	Unchanged	Unchanged
13476	-0.188635	-0.188722	4.44353	0.728922	ENSG00000173295	286042	FAM86B3P	8	8228605	8237275	1	transcribed_unprocessed_pseudogene	family with sequence similarity 86 member B3, pseudogene [Source:HGNC Symbol;Acc:HGNC:44371]	894	Unchanged	Unchanged
13477	0	0	-2.91859	1	ENSG00000173302	344561	GPR148	2	130729070	130730336	1	protein_coding	G protein-coupled receptor 148 [Source:HGNC Symbol;Acc:HGNC:23623]	1267	Unchanged	Unchanged
13478	-0.763406	-0.77807	-0.820373	0.353988	ENSG00000173320	56977	STOX2	4	183797692	184023526	1	protein_coding	storkhead box 2 [Source:HGNC Symbol;Acc:HGNC:25450]	807	Unchanged	Unchanged
13479	0.731943	0.736037	0.334085	0.23852	ENSG00000173327	4296	MAP3K11	11	65597756	65615382	-1	protein_coding	mitogen-activated protein kinase kinase kinase 11 [Source:HGNC Symbol;Acc:HGNC:6850]	1812	Unchanged	Unchanged
13480	0.441958	0.461384	-1.40443	0.673526	ENSG00000173334	10221	TRIB1	8	125430358	125438403	1	protein_coding	tribbles pseudokinase 1 [Source:HGNC Symbol;Acc:HGNC:16891]	3596	Unchanged	Unchanged
13481	0	0	-2.91859	1	ENSG00000173335	128822	CST9	20	23602410	23605917	-1	protein_coding	cystatin 9 [Source:HGNC Symbol;Acc:HGNC:13261]	1633	Unchanged	Unchanged
13482	0.333715	0.35089	-0.38802	0.763365	ENSG00000173338	10089	KCNK7	11	65592836	65595996	-1	protein_coding	potassium two pore domain channel subfamily K member 7 [Source:HGNC Symbol;Acc:HGNC:6282]	1121	Unchanged	Unchanged
13483	-0.657377	-0.657962	3.27031	0.224615	ENSG00000173349	84826	SFT2D3	2	127701497	127705242	1	protein_coding	SFT2 domain containing 3 [Source:HGNC Symbol;Acc:HGNC:28767]	3746	Unchanged	Unchanged
13484	0	0	-2.91859	1	ENSG00000173357	NA		Y	8906224	8916073	1	transcribed_unprocessed_pseudogene	RNA binding motif protein, Y-linked, family 1, member A1 (RBMY1A1) pseudogene	1159	Unchanged	Unchanged
13485	-0.316938	-0.318403	1.29446	0.599746	ENSG00000173366	NA		3	52221081	52231190	-1	protein_coding	novel twinfilin, actin-binding protein, homolog 2 (Drosophila) (TWF2) and toll-like receptor 9 (TLR9) protein	3695	Unchanged	Unchanged
13486	2.31524	1.44269e+08	-2.69946	0.329203	ENSG00000173369	713	C1QB	1	22652762	22661637	1	protein_coding	complement C1q B chain [Source:HGNC Symbol;Acc:HGNC:1242]	677	Unchanged	Unchanged
13487	0.870015	1.02193	-2.6361	0.637301	ENSG00000173372	712	C1QA	1	22635077	22639678	1	protein_coding	complement C1q A chain [Source:HGNC Symbol;Acc:HGNC:1241]	848	Unchanged	Unchanged
13488	0	0	-2.80634	1	ENSG00000173376	79625	NDNF	4	121035613	121073021	-1	protein_coding	neuron derived neurotrophic factor [Source:HGNC Symbol;Acc:HGNC:26256]	2902	Unchanged	Unchanged
13489	0	0	-2.80612	1	ENSG00000173389	132141	IQCF1	3	51894876	51903353	-1	protein_coding	IQ motif containing F1 [Source:HGNC Symbol;Acc:HGNC:28607]	745	Unchanged	Unchanged
13490	0.78903	0.814887	-1.7208	0.424255	ENSG00000173391	4973	OLR1	12	10158301	10172138	-1	protein_coding	oxidized low density lipoprotein receptor 1 [Source:HGNC Symbol;Acc:HGNC:8133]	2456	Unchanged	Unchanged
13491	0.266393	0.270155	-0.29849	0.716217	ENSG00000173401	256710	GLIPR1L1	12	75334670	75370560	1	protein_coding	GLIPR1 like 1 [Source:HGNC Symbol;Acc:HGNC:28392]	1172	Unchanged	Unchanged
13492	-0.301051	-0.308329	-1.25014	0.738657	ENSG00000173402	1605	DAG1	3	49468713	49535618	1	protein_coding	dystroglycan 1 [Source:HGNC Symbol;Acc:HGNC:2666]	5563	Unchanged	Unchanged
13493	0	0	-2.80593	1	ENSG00000173404	3642	INSM1	20	20368104	20370949	1	protein_coding	INSM transcriptional repressor 1 [Source:HGNC Symbol;Acc:HGNC:6090]	2846	Unchanged	Unchanged
13494	-0.165803	-0.166946	1.17831	0.789787	ENSG00000173406	1600	DAB1	1	56994778	58546734	-1	protein_coding	DAB adaptor protein 1 [Source:HGNC Symbol;Acc:HGNC:2661]	5301	Unchanged	Unchanged
13495	-1.04532	-1.04722	3.02959	0.0550038	ENSG00000173409	64801	ARV1	1	230978981	231000733	1	protein_coding	ARV1 homolog, fatty acid homeostasis modulator [Source:HGNC Symbol;Acc:HGNC:29561]	1072	Unchanged	Unchanged
13496	-1.10297	-1.10311	5.48781	0.0248848	ENSG00000173418	51126	NAA20	20	20017310	20033655	1	protein_coding	N-alpha-acetyltransferase 20, NatB catalytic subunit [Source:HGNC Symbol;Acc:HGNC:15908]	920	Down-regulated	PValue 0.05
13497	-0.238587	-0.239277	2.92704	0.674702	ENSG00000173421	339834	IHO1	3	49198428	49258106	1	protein_coding	interactor of HORMAD1 1 [Source:HGNC Symbol;Acc:HGNC:27945]	2613	Unchanged	Unchanged
13498	-2.34502	-1.44269e+08	-1.16528	0.273471	ENSG00000173431	122665	RNASE8	14	21057822	21058455	1	protein_coding	ribonuclease A family member 8 [Source:HGNC Symbol;Acc:HGNC:19277]	634	Unchanged	Unchanged
13499	-0.903679	-0.986212	-0.958301	0.488017	ENSG00000173432	6288	SAA1	11	18266260	18269977	1	protein_coding	serum amyloid A1 [Source:HGNC Symbol;Acc:HGNC:10513]	583	Unchanged	Unchanged
13500	-0.314234	-0.314269	5.6042	0.559987	ENSG00000173436	440574	MICOS10	1	19484403	19629821	1	protein_coding	mitochondrial contact site and cristae organizing system subunit 10 [Source:HGNC Symbol;Acc:HGNC:32068]	655	Unchanged	Unchanged
13501	0.193518	0.196355	-0.424194	0.800853	ENSG00000173442	254102	EHBP1L1	11	65576046	65592650	1	protein_coding	EH domain binding protein 1 like 1 [Source:HGNC Symbol;Acc:HGNC:30682]	2267	Unchanged	Unchanged
13502	-2.3753	-2.5133	-1.06472	0.0351557	ENSG00000173451	83591	THAP2	12	71664301	71680644	1	protein_coding	THAP domain containing 2 [Source:HGNC Symbol;Acc:HGNC:20854]	4432	Down-regulated	PValue 0.05
13503	0	0	-2.75221	1	ENSG00000173452	256130	TMEM196	7	19719315	19773617	-1	protein_coding	transmembrane protein 196 [Source:HGNC Symbol;Acc:HGNC:22431]	4274	Unchanged	Unchanged
13504	4.07899	1.44269e+08	-2.63059	0.0613345	ENSG00000173456	79102	RNF26	11	119334527	119337309	1	protein_coding	ring finger protein 26 [Source:HGNC Symbol;Acc:HGNC:14646]	2783	Unchanged	Unchanged
13505	-0.640682	-0.648034	0.0272252	0.35726	ENSG00000173457	26472	PPP1R14B	11	64244479	64246943	-1	protein_coding	protein phosphatase 1 regulatory inhibitor subunit 14B [Source:HGNC Symbol;Acc:HGNC:9057]	989	Unchanged	Unchanged
13506	3.17962	1.44269e+08	-2.54833	0.16333	ENSG00000173464	122651	RNASE11	14	20582892	20609884	-1	protein_coding	ribonuclease A family member 11 (inactive) [Source:HGNC Symbol;Acc:HGNC:19269]	1810	Unchanged	Unchanged
13507	-0.0650429	-0.0657717	-1.36721	0.955072	ENSG00000173465	10534	ZNRD2	11	65570460	65573942	1	protein_coding	zinc ribbon domain containing 2 [Source:HGNC Symbol;Acc:HGNC:11328]	879	Unchanged	Unchanged
13508	0	0	-2.80571	1	ENSG00000173467	155465	AGR3	7	16859412	16881987	-1	protein_coding	anterior gradient 3, protein disulphide isomerase family member [Source:HGNC Symbol;Acc:HGNC:24167]	738	Unchanged	Unchanged
13509	-0.263755	-0.26468	0.915938	0.652372	ENSG00000173473	6599	SMARCC1	3	47585269	47782106	-1	protein_coding	SWI/SNF related, matrix associated, actin dependent regulator of chromatin subfamily c member 1 [Source:HGNC Symbol;Acc:HGNC:11104]	6354	Unchanged	Unchanged
13510	-1.34512	-1.4163	-1.0751	0.222046	ENSG00000173480	147687	ZNF417	19	57900296	57916610	-1	protein_coding	zinc finger protein 417 [Source:HGNC Symbol;Acc:HGNC:20646]	386	Unchanged	Unchanged
13511	0.36952	0.388223	-1.43382	0.723241	ENSG00000173482	5797	PTPRM	18	7566782	8406861	1	protein_coding	protein tyrosine phosphatase receptor type M [Source:HGNC Symbol;Acc:HGNC:9675]	5595	Unchanged	Unchanged
13512	0.472725	0.487447	-0.627857	0.606677	ENSG00000173486	2286	FKBP2	11	64241003	64244132	1	protein_coding	FKBP prolyl isomerase 2 [Source:HGNC Symbol;Acc:HGNC:3718]	637	Unchanged	Unchanged
13513	-0.842419	-0.994733	-1.64212	0.613962	ENSG00000173511	7423	VEGFB	11	64234584	64239264	1	protein_coding	vascular endothelial growth factor B [Source:HGNC Symbol;Acc:HGNC:12681]	1805	Unchanged	Unchanged
13514	1.62642	1.63525	3.07334	0.00514163	ENSG00000173517	79834	PEAK1	15	77100656	77420144	-1	protein_coding	pseudopodium enriched atypical kinase 1 [Source:HGNC Symbol;Acc:HGNC:29431]	19217	Up-regulated	PValue 0.01
13515	-0.0080583	-0.00829907	-1.78429	0.994928	ENSG00000173530	8793	TNFRSF10D	8	23135588	23164027	-1	protein_coding	TNF receptor superfamily member 10d [Source:HGNC Symbol;Acc:HGNC:11907]	3535	Unchanged	Unchanged
13516	-0.256954	-0.257313	3.21743	0.642241	ENSG00000173531	4485	MST1	3	49683947	49689501	-1	protein_coding	macrophage stimulating 1 [Source:HGNC Symbol;Acc:HGNC:7380]	667	Unchanged	Unchanged
13517	0.526553	0.580663	-2.36079	0.726398	ENSG00000173535	8794	TNFRSF10C	8	23102921	23117445	1	protein_coding	TNF receptor superfamily member 10c [Source:HGNC Symbol;Acc:HGNC:11906]	894	Unchanged	Unchanged
13518	-0.225931	-0.225972	5.09381	0.677125	ENSG00000173540	29925	GMPPB	3	49716844	49723973	-1	protein_coding	GDP-mannose pyrophosphorylase B [Source:HGNC Symbol;Acc:HGNC:22932]	6108	Unchanged	Unchanged
13519	0.67055	0.676975	-0.14697	0.324907	ENSG00000173542	92597	MOB1B	4	70902326	71022449	1	protein_coding	MOB kinase activator 1B [Source:HGNC Symbol;Acc:HGNC:29801]	760	Unchanged	Unchanged
13520	0.845654	0.858974	-0.485484	0.27036	ENSG00000173545	90441	ZNF622	5	16451519	16465800	-1	protein_coding	zinc finger protein 622 [Source:HGNC Symbol;Acc:HGNC:30958]	1707	Unchanged	Unchanged
13521	-1.77528	-1.7982	1.95042	0.0093044	ENSG00000173546	1464	CSPG4	15	75674322	75712848	-1	protein_coding	chondroitin sulfate proteoglycan 4 [Source:HGNC Symbol;Acc:HGNC:2466]	8290	Down-regulated	PValue 0.01
13522	1.65941	1.73913	-1.38027	0.126014	ENSG00000173548	257364	SNX33	15	75647912	75662301	1	protein_coding	sorting nexin 33 [Source:HGNC Symbol;Acc:HGNC:28468]	8002	Unchanged	Unchanged
13523	0	0	-2.91859	1	ENSG00000173557	339778	CIMIP2C	2	26562585	26579532	1	protein_coding	ciliary microtubule inner protein 2C [Source:HGNC Symbol;Acc:HGNC:27938]	718	Unchanged	Unchanged
13524	1.69139	1.73231	-0.0747805	0.0461466	ENSG00000173559	64859	NABP1	2	191678068	191741097	1	protein_coding	nucleic acid binding protein 1 [Source:HGNC Symbol;Acc:HGNC:26232]	855	Up-regulated	PValue 0.05
13525	-0.125475	-0.125548	3.38366	0.819404	ENSG00000173567	165082	ADGRF3	2	26308173	26346817	-1	protein_coding	adhesion G protein-coupled receptor F3 [Source:HGNC Symbol;Acc:HGNC:18989]	4012	Unchanged	Unchanged
13526	-1.40621	-1.61343	-2.53544	0.411276	ENSG00000173572	126204	NLRP13	19	55891699	55932336	-1	protein_coding	NLR family pyrin domain containing 13 [Source:HGNC Symbol;Acc:HGNC:22937]	3533	Unchanged	Unchanged
13527	0.522573	0.524474	1.52373	0.367195	ENSG00000173575	1106	CHD2	15	92886203	93027996	1	protein_coding	chromodomain helicase DNA binding protein 2 [Source:HGNC Symbol;Acc:HGNC:1917]	4499	Unchanged	Unchanged
13528	0.821571	0.840606	0.0174401	0.332899	ENSG00000173578	2829	XCR1	3	46016990	46085825	-1	protein_coding	X-C motif chemokine receptor 1 [Source:HGNC Symbol;Acc:HGNC:1625]	5504	Unchanged	Unchanged
13529	0.771472	0.783994	0.400106	0.300754	ENSG00000173581	29903	CCDC106	19	55641062	55653161	1	protein_coding	coiled-coil domain containing 106 [Source:HGNC Symbol;Acc:HGNC:30181]	741	Unchanged	Unchanged
13530	-1.1156	-1.1349	2.90035	0.117513	ENSG00000173585	10803	CCR9	3	45884425	45903174	1	protein_coding	C-C motif chemokine receptor 9 [Source:HGNC Symbol;Acc:HGNC:1610]	3646	Unchanged	Unchanged
13531	-0.309151	-0.309164	7.04756	0.568446	ENSG00000173588	51134	CEP83	12	94306449	94459988	-1	protein_coding	centrosomal protein 83 [Source:HGNC Symbol;Acc:HGNC:17966]	705	Unchanged	Unchanged
13532	-2.33995	-2.60336	-1.97894	0.108221	ENSG00000173597	27284	SULT1B1	4	69721167	69787961	-1	protein_coding	sulfotransferase family 1B member 1 [Source:HGNC Symbol;Acc:HGNC:17845]	7018	Unchanged	Unchanged
13533	-1.36833	-1.36971	3.12419	0.00924044	ENSG00000173598	11163	NUDT4	12	93377883	93408146	1	protein_coding	nudix hydrolase 4 [Source:HGNC Symbol;Acc:HGNC:8051]	9753	Down-regulated	PValue 0.01
13534	-0.835274	-0.835441	4.98828	0.102888	ENSG00000173599	5091	PC	11	66848417	66958386	-1	protein_coding	pyruvate carboxylase [Source:HGNC Symbol;Acc:HGNC:8636]	4248	Unchanged	Unchanged
13535	0	0	-2.52213	1	ENSG00000173610	10941	UGT2A1	4	69588417	69653249	-1	protein_coding	UDP glucuronosyltransferase family 2 member A1 complex locus [Source:HGNC Symbol;Acc:HGNC:12542]	2595	Unchanged	Unchanged
13536	-1.58122	-1.59253	0.778048	0.0119907	ENSG00000173611	286205	SCAI	9	124942608	125143528	-1	protein_coding	suppressor of cancer cell invasion [Source:HGNC Symbol;Acc:HGNC:26709]	12111	Down-regulated	PValue 0.05
13537	-2.35456	-1.44269e+08	-2.18115	0.294818	ENSG00000173612	222545	GPRC6A	6	116792085	116829083	-1	protein_coding	G protein-coupled receptor class C group 6 member A [Source:HGNC Symbol;Acc:HGNC:18510]	2908	Unchanged	Unchanged
13538	0.0234309	0.0245876	-1.14883	0.975994	ENSG00000173614	64802	NMNAT1	1	9943428	9985501	1	protein_coding	nicotinamide nucleotide adenylyltransferase 1 [Source:HGNC Symbol;Acc:HGNC:17877]	1094	Unchanged	Unchanged
13539	0.27326	0.2784	1.27127	0.727229	ENSG00000173621	78999	LRFN4	11	66856647	66860475	1	protein_coding	leucine rich repeat and fibronectin type III domain containing 4 [Source:HGNC Symbol;Acc:HGNC:28456]	274	Unchanged	Unchanged
13540	5.77104	5.88428	1.05446	2.44229832052605e-14	ENSG00000173626	100128327	TRAPPC3L	6	116494989	116545684	-1	protein_coding	trafficking protein particle complex subunit 3L [Source:HGNC Symbol;Acc:HGNC:21090]	2421	Up-regulated	PValue 0.001
13541	0.229921	0.235568	1.669	0.771722	ENSG00000173627	403314	APOBEC4	1	183646275	183653316	-1	protein_coding	apolipoprotein B mRNA editing enzyme catalytic polypeptide like 4 [Source:HGNC Symbol;Acc:HGNC:32152]	2782	Unchanged	Unchanged
13542	0.016819	0.0167905	1.82294	0.976671	ENSG00000173638	6573	SLC19A1	21	45493572	45573365	-1	protein_coding	solute carrier family 19 member 1 [Source:HGNC Symbol;Acc:HGNC:10937]	3572	Unchanged	Unchanged
13543	0	0	-2.91859	1	ENSG00000173641	27129	HSPB7	1	16014028	16019594	-1	protein_coding	heat shock protein family B (small) member 7 [Source:HGNC Symbol;Acc:HGNC:5249]	2128	Unchanged	Unchanged
13544	-0.441963	-0.444831	2.26478	0.468709	ENSG00000173653	9986	RCE1	11	66842835	66846552	1	protein_coding	Ras converting CAAX endopeptidase 1 [Source:HGNC Symbol;Acc:HGNC:13721]	2719	Unchanged	Unchanged
13545	1.3731	1.44435	-1.95538	0.24167	ENSG00000173660	7388	UQCRH	1	46303698	46316776	1	protein_coding	ubiquinol-cytochrome c reductase hinge protein [Source:HGNC Symbol;Acc:HGNC:12590]	537	Unchanged	Unchanged
13546	4.07103	1.44269e+08	-0.623023	0.0337929	ENSG00000173662	80835	TAS1R1	1	6555307	6579755	1	protein_coding	taste 1 receptor member 1 [Source:HGNC Symbol;Acc:HGNC:14448]	2764	Up-regulated	PValue 0.05
13547	0	0	-2.61379	1	ENSG00000173673	390992	HES3	1	6244179	6245578	1	protein_coding	hes family bHLH transcription factor 3 [Source:HGNC Symbol;Acc:HGNC:26226]	710	Unchanged	Unchanged
13548	0.106225	0.107195	-0.832314	0.879062	ENSG00000173674	1964	EIF1AX	X	20124525	20141838	-1	protein_coding	eukaryotic translation initiation factor 1A X-linked [Source:HGNC Symbol;Acc:HGNC:3250]	4414	Unchanged	Unchanged
13549	-0.714069	-0.714233	7.13521	0.158456	ENSG00000173678	100310812	SPDYE2B	7	102650319	102662625	1	protein_coding	speedy/RINGO cell cycle regulator family member E2B [Source:HGNC Symbol;Acc:HGNC:48334]	3214	Unchanged	Unchanged
13550	2.31552	1.44269e+08	-2.4367	0.310074	ENSG00000173679	26737	OR1L1	9	122661566	122662648	1	protein_coding	olfactory receptor family 1 subfamily L member 1 [Source:HGNC Symbol;Acc:HGNC:8213]	1083	Unchanged	Unchanged
13551	-0.199458	-0.204202	-0.68998	0.811053	ENSG00000173681	256643	BCLAF3	X	19912860	19991061	-1	protein_coding	BCLAF1 and THRAP3 family member 3 [Source:HGNC Symbol;Acc:HGNC:27413]	6769	Unchanged	Unchanged
13552	-0.572771	-0.572799	8.82942	0.266757	ENSG00000173692	5707	PSMD1	2	231056845	231173116	1	protein_coding	proteasome 26S subunit, non-ATPase 1 [Source:HGNC Symbol;Acc:HGNC:9554]	3852	Unchanged	Unchanged
13553	-0.804912	-0.805237	5.97556	0.112921	ENSG00000173698	10149	ADGRG2	X	18989307	19122637	-1	protein_coding	adhesion G protein-coupled receptor G2 [Source:HGNC Symbol;Acc:HGNC:4516]	4698	Unchanged	Unchanged
13554	-2.31078	-1.44269e+08	-2.35326	0.306349	ENSG00000173699	130560	SPATA3	2	230990324	231025055	1	protein_coding	spermatogenesis associated 3 [Source:HGNC Symbol;Acc:HGNC:17884]	1068	Unchanged	Unchanged
13555	-3.80055	-1.44269e+08	-2.57694	0.0878068	ENSG00000173702	56667	MUC13	3	124905442	124953819	-1	protein_coding	mucin 13, cell surface associated [Source:HGNC Symbol;Acc:HGNC:7511]	2879	Unchanged	Unchanged
13556	-1.05946	-1.06938	2.20106	0.0950677	ENSG00000173705	26032	SUSD5	3	33150043	33218810	-1	protein_coding	sushi domain containing 5 [Source:HGNC Symbol;Acc:HGNC:29061]	4602	Unchanged	Unchanged
13557	0.458031	0.468844	-1.28397	0.592936	ENSG00000173706	57493	HEG1	3	124965710	125055997	-1	protein_coding	heart development protein with EGF like domains 1 [Source:HGNC Symbol;Acc:HGNC:29227]	9195	Unchanged	Unchanged
13558	0	0	-2.86111	1	ENSG00000173714	124857	WFIKKN2	17	50834650	50842353	1	protein_coding	WAP, follistatin/kazal, immunoglobulin, kunitz and netrin domain containing 2 [Source:HGNC Symbol;Acc:HGNC:30916]	2193	Unchanged	Unchanged
13559	-0.384709	-0.384935	4.59954	0.47517	ENSG00000173715	79703	TOP6BL	11	66744451	66843516	1	protein_coding	TOP6B like initiator of meiotic double strand breaks [Source:HGNC Symbol;Acc:HGNC:26197]	583	Unchanged	Unchanged
13560	-1.38276	-1.39282	-0.379125	0.0364997	ENSG00000173726	9804	TOMM20	1	235109341	235128837	-1	protein_coding	translocase of outer mitochondrial membrane 20 [Source:HGNC Symbol;Acc:HGNC:20947]	3283	Down-regulated	PValue 0.05
13561	0	0	-2.91859	1	ENSG00000173727	NA	FAUP4	11	65455269	65455581	1	transcribed_unprocessed_pseudogene	FAU pseudogene 4 [Source:HGNC Symbol;Acc:HGNC:56253]	208	Unchanged	Unchanged
13562	-1.49577	-1.50493	2.60378	0.0122461	ENSG00000173728	200159	SPMIP3	1	244352635	244389663	1	protein_coding	sperm microtubule inner protein 3 [Source:HGNC Symbol;Acc:HGNC:30435]	483	Down-regulated	PValue 0.05
13563	0.0114754	0.0119235	-0.609462	0.98677	ENSG00000173744	3267	AGFG1	2	227472152	227561217	1	protein_coding	ArfGAP with FG repeats 1 [Source:HGNC Symbol;Acc:HGNC:5175]	2089	Unchanged	Unchanged
13564	-0.98948	-0.99113	1.94495	0.0722055	ENSG00000173757	6777	STAT5B	17	42199176	42288633	-1	protein_coding	signal transducer and activator of transcription 5B [Source:HGNC Symbol;Acc:HGNC:11367]	4797	Unchanged	Unchanged
13565	0	0	-2.91859	1	ENSG00000173762	924	CD7	17	82313564	82317608	-1	protein_coding	CD7 molecule [Source:HGNC Symbol;Acc:HGNC:1695]	1097	Unchanged	Unchanged
13566	0.00433872	0.00385817	-2.23535	0.998729	ENSG00000173769	375337	TOPAZ1	3	44241886	44332098	1	protein_coding	testis and ovary specific TOPAZ 1 [Source:HGNC Symbol;Acc:HGNC:24746]	5334	Unchanged	Unchanged
13567	0.548918	0.548978	5.97934	0.294529	ENSG00000173786	1267	CNP	17	41966763	41977740	1	protein_coding	2',3'-cyclic nucleotide 3' phosphodiesterase [Source:HGNC Symbol;Acc:HGNC:2158]	1019	Unchanged	Unchanged
13568	3.15604	1.44269e+08	-2.24039	0.151602	ENSG00000173801	3728	JUP	17	41754604	41786931	-1	protein_coding	junction plakoglobin [Source:HGNC Symbol;Acc:HGNC:6207]	3298	Unchanged	Unchanged
13569	0.865812	1.01762	-2.63578	0.638708	ENSG00000173805	9001	HAP1	17	41717742	41734644	-1	protein_coding	huntingtin associated protein 1 [Source:HGNC Symbol;Acc:HGNC:4812]	601	Unchanged	Unchanged
13570	-3.71349	-1.44269e+08	-2.37387	0.0860861	ENSG00000173809	91646	TDRD12	19	32719753	32829580	1	protein_coding	tudor domain containing 12 [Source:HGNC Symbol;Acc:HGNC:25044]	3934	Unchanged	Unchanged
13571	0	0	-2.86111	1	ENSG00000173810	NA	PPIAP7	1	101270875	101271363	-1	processed_pseudogene	peptidylprolyl isomerase A pseudogene 7 [Source:HGNC Symbol;Acc:HGNC:9270]	489	Unchanged	Unchanged
13572	-0.720316	-0.734702	-0.368127	0.373041	ENSG00000173811	100874114	CCDC13-AS1	3	42732575	42746768	1	lncRNA	CCDC13 antisense RNA 1 [Source:HGNC Symbol;Acc:HGNC:41142]	554	Unchanged	Unchanged
13573	0.524209	0.536267	-1.47286	0.558764	ENSG00000173812	10209	EIF1	17	41688885	41692668	1	protein_coding	eukaryotic translation initiation factor 1 [Source:HGNC Symbol;Acc:HGNC:3249]	2170	Unchanged	Unchanged
13574	-1.75338	-1.98791	-1.67574	0.245246	ENSG00000173818	284131	ENDOV	17	80415165	80438086	1	protein_coding	endonuclease V [Source:HGNC Symbol;Acc:HGNC:26640]	690	Unchanged	Unchanged
13575	1.05736	1.05868	3.29647	0.0476954	ENSG00000173821	57674	RNF213	17	80260852	80398794	1	protein_coding	ring finger protein 213 [Source:HGNC Symbol;Acc:HGNC:14539]	21079	Up-regulated	PValue 0.05
13576	0	0	-2.91859	1	ENSG00000173825	220359	TIGD3	11	65354751	65357613	1	protein_coding	tigger transposable element derived 3 [Source:HGNC Symbol;Acc:HGNC:18334]	2028	Unchanged	Unchanged
13577	-3.74527	-1.44269e+08	-2.06897	0.0758093	ENSG00000173826	81033	KCNH6	17	63523334	63548977	1	protein_coding	potassium voltage-gated channel subfamily H member 6 [Source:HGNC Symbol;Acc:HGNC:18862]	2928	Unchanged	Unchanged
13578	3.70616	1.44269e+08	-1.99471	0.0772911	ENSG00000173838	162333	MARCHF10	17	62701314	62808344	-1	protein_coding	membrane associated ring-CH-type finger 10 [Source:HGNC Symbol;Acc:HGNC:26655]	566	Unchanged	Unchanged
13579	-1.1897	-1.28912	-0.399305	0.336552	ENSG00000173846	1263	PLK3	1	44800377	44805995	1	protein_coding	polo like kinase 3 [Source:HGNC Symbol;Acc:HGNC:2154]	2340	Unchanged	Unchanged
13580	-1.75247	-1.98689	-2.52534	0.285026	ENSG00000173848	10276	NET1	10	5412557	5459056	1	protein_coding	neuroepithelial cell transforming 1 [Source:HGNC Symbol;Acc:HGNC:14592]	3989	Unchanged	Unchanged
13581	-1.03624	-1.07165	-1.59728	0.308171	ENSG00000173852	23333	DPY19L1	7	34927292	35038271	-1	protein_coding	dpy-19 like C-mannosyltransferase 1 [Source:HGNC Symbol;Acc:HGNC:22205]	5448	Unchanged	Unchanged
13582	0	0	-2.91859	1	ENSG00000173862	NA		7	33725820	33729217	1	lncRNA	novel transcript	1123	Unchanged	Unchanged
13583	-0.0763908	-0.0764001	6.2656	0.889458	ENSG00000173867	NA		15	88459501	88546585	-1	protein_coding	novel transcript	3269	Unchanged	Unchanged
13584	-0.356779	-0.361494	0.725482	0.604842	ENSG00000173868	162466	PHOSPHO1	17	49223366	49230787	-1	protein_coding	phosphoethanolamine/phosphocholine phosphatase 1 [Source:HGNC Symbol;Acc:HGNC:16815]	2071	Unchanged	Unchanged
13585	-1.98663	-2.00569	0.663373	0.00274774	ENSG00000173875	163049	ZNF791	19	12610918	12633840	1	protein_coding	zinc finger protein 791 [Source:HGNC Symbol;Acc:HGNC:26895]	6412	Down-regulated	PValue 0.01
13586	-0.98395	-0.984366	3.88138	0.0581297	ENSG00000173889	80012	PHC3	3	170086732	170181749	-1	protein_coding	polyhomeotic homolog 3 [Source:HGNC Symbol;Acc:HGNC:15682]	913	Unchanged	Unchanged
13587	-0.321776	-0.322446	4.47832	0.556717	ENSG00000173890	26996	GPR160	3	170037995	170085392	1	protein_coding	G protein-coupled receptor 160 [Source:HGNC Symbol;Acc:HGNC:23693]	1962	Unchanged	Unchanged
13588	-0.224562	-0.235916	-1.74196	0.837753	ENSG00000173894	84733	CBX2	17	79778148	79787983	1	protein_coding	chromobox 2 [Source:HGNC Symbol;Acc:HGNC:1552]	4628	Unchanged	Unchanged
13589	-0.506872	-0.511264	1.56865	0.427234	ENSG00000173898	6712	SPTBN2	11	66682496	66744670	-1	protein_coding	spectrin beta, non-erythrocytic 2 [Source:HGNC Symbol;Acc:HGNC:11276]	10561	Unchanged	Unchanged
13590	0.711615	0.714722	0.914661	0.231352	ENSG00000173905	27333	GOLIM4	3	168008689	168095924	-1	protein_coding	golgi integral membrane protein 4 [Source:HGNC Symbol;Acc:HGNC:15448]	4310	Unchanged	Unchanged
13591	2.31524	1.44269e+08	-2.8546	0.342252	ENSG00000173908	162605	KRT28	17	40792196	40799959	-1	protein_coding	keratin 28 [Source:HGNC Symbol;Acc:HGNC:30842]	1692	Unchanged	Unchanged
13592	-0.601499	-0.60177	4.69844	0.25514	ENSG00000173914	83759	RBM4B	11	66664998	66677887	-1	protein_coding	RNA binding motif protein 4B [Source:HGNC Symbol;Acc:HGNC:28842]	2339	Unchanged	Unchanged
13593	-0.20093	-0.201108	2.54463	0.716772	ENSG00000173915	84833	ATP5MK	10	103389041	103396492	-1	protein_coding	ATP synthase membrane subunit k [Source:HGNC Symbol;Acc:HGNC:30889]	882	Unchanged	Unchanged
13594	0	0	-2.91859	1	ENSG00000173917	3212	HOXB2	17	48540894	48545109	-1	protein_coding	homeobox B2 [Source:HGNC Symbol;Acc:HGNC:5113]	930	Unchanged	Unchanged
13595	3.15799	1.44269e+08	-2.60023	0.169151	ENSG00000173918	114897	C1QTNF1	17	79022814	79049788	1	protein_coding	C1q and TNF related 1 [Source:HGNC Symbol;Acc:HGNC:14324]	1294	Unchanged	Unchanged
13596	-1.23493	-1.23876	3.46865	0.0255042	ENSG00000173926	115123	MARCHF3	5	126867714	127030558	-1	protein_coding	membrane associated ring-CH-type finger 3 [Source:HGNC Symbol;Acc:HGNC:28728]	3946	Down-regulated	PValue 0.05
13597	-0.514029	-0.529164	-0.824386	0.578964	ENSG00000173928	126074	SWSAP1	19	11374666	11376951	1	protein_coding	SWIM-type zinc finger 7 associated protein 1 [Source:HGNC Symbol;Acc:HGNC:26638]	921	Unchanged	Unchanged
13598	-0.715712	-0.761193	-2.00377	0.569667	ENSG00000173930	353189	SLCO4C1	5	102233986	102296284	-1	protein_coding	solute carrier organic anion transporter family member 4C1 [Source:HGNC Symbol;Acc:HGNC:23612]	5069	Unchanged	Unchanged
13599	-0.145256	-0.145378	3.38245	0.791727	ENSG00000173933	5936	RBM4	11	66638667	66668374	1	protein_coding	RNA binding motif protein 4 [Source:HGNC Symbol;Acc:HGNC:9901]	3029	Unchanged	Unchanged
13600	0	0	-2.86111	1	ENSG00000173947	128344	CIMAP3	1	111346600	111353013	1	protein_coding	ciliary microtubule associated protein 3 [Source:HGNC Symbol;Acc:HGNC:27009]	2293	Unchanged	Unchanged
13601	0.489354	0.499491	-0.364131	0.556058	ENSG00000173950	152002	XXYLT1	3	195068284	195271159	-1	protein_coding	xyloside xylosyltransferase 1 [Source:HGNC Symbol;Acc:HGNC:26639]	2714	Unchanged	Unchanged
13602	0	0	-2.91859	1	ENSG00000173954	NA	SNURFL	X	139362040	139362382	1	processed_pseudogene	SNRPN upstream open reading frame like (pseudogene) [Source:HGNC Symbol;Acc:HGNC:29543]	343	Unchanged	Unchanged
13603	-0.761744	-0.770667	0.100753	0.284194	ENSG00000173960	165324	UBXN2A	2	23927285	24004909	1	protein_coding	UBX domain protein 2A [Source:HGNC Symbol;Acc:HGNC:27265]	2195	Unchanged	Unchanged
13604	0	0	-2.91859	1	ENSG00000173966	NA	COMMD5P1	4	53575713	53576387	1	processed_pseudogene	COMMD5 pseudogene 1 [Source:HGNC Symbol;Acc:HGNC:56190]	675	Unchanged	Unchanged
13605	2.05738	2.30832	-1.69173	0.159336	ENSG00000173976	84839	RAX2	19	3769089	3772228	-1	protein_coding	retina and anterior neural fold homeobox 2 [Source:HGNC Symbol;Acc:HGNC:18286]	2145	Unchanged	Unchanged
13606	-0.337123	-0.348164	-0.716212	0.71812	ENSG00000173988	220416	LRRC63	13	46211928	46277115	1	protein_coding	leucine rich repeat containing 63 [Source:HGNC Symbol;Acc:HGNC:34296]	1985	Unchanged	Unchanged
13607	0	0	-2.91859	1	ENSG00000173991	8557	TCAP	17	39665349	39666554	1	protein_coding	titin-cap [Source:HGNC Symbol;Acc:HGNC:11610]	583	Unchanged	Unchanged
13608	4.06344	1.44269e+08	-2.58178	0.0601532	ENSG00000173992	9973	CCS	11	66593153	66606019	1	protein_coding	copper chaperone for superoxide dismutase [Source:HGNC Symbol;Acc:HGNC:1613]	1196	Unchanged	Unchanged
13609	0.135621	0.135823	1.84857	0.809404	ENSG00000174004	375387	NRROS	3	196639694	196662004	1	protein_coding	negative regulator of reactive oxygen species [Source:HGNC Symbol;Acc:HGNC:24613]	2556	Unchanged	Unchanged
13610	-1.10164	-1.12305	0.972	0.150134	ENSG00000174007	84984	CEP19	3	196706277	196712250	-1	protein_coding	centrosomal protein 19 [Source:HGNC Symbol;Acc:HGNC:28209]	2158	Unchanged	Unchanged
13611	-1.04375	-1.04617	1.73805	0.0624038	ENSG00000174010	80311	KLHL15	X	23983716	24027186	-1	protein_coding	kelch like family member 15 [Source:HGNC Symbol;Acc:HGNC:29347]	6488	Unchanged	Unchanged
13612	-1.47742	-1.55324	-1.65275	0.187133	ENSG00000174013	200933	FBXO45	3	196568611	196589059	1	protein_coding	F-box protein 45 [Source:HGNC Symbol;Acc:HGNC:29148]	3689	Unchanged	Unchanged
13613	0	0	-2.91859	1	ENSG00000174015	220082	CBY2	13	45702320	45714559	1	protein_coding	chibby family member 2 [Source:HGNC Symbol;Acc:HGNC:30720]	1605	Unchanged	Unchanged
13614	-3.15547	-1.44269e+08	-2.3083	0.153541	ENSG00000174016	169966	TENT5D	X	80335504	80445311	1	protein_coding	terminal nucleotidyltransferase 5D [Source:HGNC Symbol;Acc:HGNC:28399]	3028	Unchanged	Unchanged
13615	0.0138631	0.0138094	2.07781	0.981307	ENSG00000174021	2787	GNG5	1	84498323	84506581	-1	protein_coding	G protein subunit gamma 5 [Source:HGNC Symbol;Acc:HGNC:4408]	990	Unchanged	Unchanged
13616	-0.643607	-0.666218	-1.97952	0.530767	ENSG00000174028	NA	FAM3C2P	X	23075758	23076767	1	transcribed_processed_pseudogene	family with sequence similarity 3 member C2, pseudogene [Source:HGNC Symbol;Acc:HGNC:34501]	681	Unchanged	Unchanged
13617	-0.442719	-0.446127	2.23141	0.474653	ENSG00000174032	253512	SLC25A30	13	45393316	45418455	-1	protein_coding	solute carrier family 25 member 30 [Source:HGNC Symbol;Acc:HGNC:27371]	6041	Unchanged	Unchanged
13618	-0.295715	-0.296937	3.2394	0.609191	ENSG00000174038	138724	SPATA31G1	9	35041095	35045986	1	protein_coding	SPATA31 subfamily G member 1 [Source:HGNC Symbol;Acc:HGNC:31418]	3184	Unchanged	Unchanged
13619	4.08611	1.44269e+08	-1.97315	0.0442775	ENSG00000174059	947	CD34	1	207880972	207911402	-1	protein_coding	CD34 molecule [Source:HGNC Symbol;Acc:HGNC:1662]	7969	Up-regulated	PValue 0.05
13620	0	0	-2.91859	1	ENSG00000174080	8722	CTSF	11	66563464	66568879	-1	protein_coding	cathepsin F [Source:HGNC Symbol;Acc:HGNC:2531]	1938	Unchanged	Unchanged
13621	0.279208	0.281497	0.262746	0.660313	ENSG00000174099	253827	MSRB3	12	65278643	65491430	1	protein_coding	methionine sulfoxide reductase B3 [Source:HGNC Symbol;Acc:HGNC:27375]	4290	Unchanged	Unchanged
13622	0.532654	0.544774	-1.36496	0.549509	ENSG00000174106	23592	LEMD3	12	65169583	65248355	1	protein_coding	LEM domain containing 3 [Source:HGNC Symbol;Acc:HGNC:28887]	856	Unchanged	Unchanged
13623	2.31079	1.44269e+08	-2.85495	0.342817	ENSG00000174109	283951	UQCC4	16	1419752	1420756	-1	protein_coding	ubiquinol-cytochrome c reductase complex assembly factor 4 [Source:HGNC Symbol;Acc:HGNC:27558]	917	Unchanged	Unchanged
13624	0	0	-2.86088	1	ENSG00000174123	81793	TLR10	4	38772238	38782990	-1	protein_coding	toll like receptor 10 [Source:HGNC Symbol;Acc:HGNC:15634]	3991	Unchanged	Unchanged
13625	0.472017	0.475184	0.90755	0.450518	ENSG00000174125	7096	TLR1	4	38787555	38856817	-1	protein_coding	toll like receptor 1 [Source:HGNC Symbol;Acc:HGNC:11847]	11620	Unchanged	Unchanged
13626	0.278181	0.282633	-0.571497	0.720617	ENSG00000174130	10333	TLR6	4	38822897	38856817	-1	protein_coding	toll like receptor 6 [Source:HGNC Symbol;Acc:HGNC:16711]	6698	Unchanged	Unchanged
13627	0.0126046	0.0126266	-1.96054	0.991248	ENSG00000174132	345757	FAM174A	5	100535338	100586741	1	protein_coding	family with sequence similarity 174 member A [Source:HGNC Symbol;Acc:HGNC:24943]	1323	Unchanged	Unchanged
13628	0.0103659	0.0103141	-0.397114	0.993294	ENSG00000174136	285704	RGMB	5	98768650	98798643	1	protein_coding	repulsive guidance molecule BMP co-receptor b [Source:HGNC Symbol;Acc:HGNC:26896]	880	Unchanged	Unchanged
13629	0	0	-2.71721	1	ENSG00000174137	152877	FAM53A	4	1617915	1684313	-1	protein_coding	family with sequence similarity 53 member A [Source:HGNC Symbol;Acc:HGNC:31860]	628	Unchanged	Unchanged
13630	-1.45219	-1.4625	3.66544	0.0145427	ENSG00000174145	57495	NWD2	4	37244743	37449463	1	protein_coding	NACHT and WD repeat domain containing 2 [Source:HGNC Symbol;Acc:HGNC:29229]	7800	Down-regulated	PValue 0.05
13631	-2.31394	-1.44269e+08	-2.64982	0.324895	ENSG00000174151	284613	CYB561D1	1	109494052	109502932	1	protein_coding	cytochrome b561 family member D1 [Source:HGNC Symbol;Acc:HGNC:26804]	620	Unchanged	Unchanged
13632	0	0	-2.56338	1	ENSG00000174156	2940	GSTA3	6	52896639	52909698	-1	protein_coding	glutathione S-transferase alpha 3 [Source:HGNC Symbol;Acc:HGNC:4628]	775	Unchanged	Unchanged
13633	0.199845	0.199912	4.3362	0.713444	ENSG00000174165	254359	ZDHHC24	11	66520637	66546235	-1	protein_coding	zinc finger DHHC-type containing 24 [Source:HGNC Symbol;Acc:HGNC:27387]	1615	Unchanged	Unchanged
13634	1.4764	1.47649	6.59457	0.126861	ENSG00000174171	NA		15	41892747	41899528	1	lncRNA	novel transcript, antisense to SPTBN5	5444	Unchanged	Unchanged
13635	2.31221	1.44269e+08	-2.27848	0.303201	ENSG00000174173	54931	TRMT10C	3	101561868	101566446	1	protein_coding	tRNA methyltransferase 10C, mitochondrial RNase P subunit [Source:HGNC Symbol;Acc:HGNC:26022]	1813	Unchanged	Unchanged
13636	0.517504	0.571553	0.880619	0.68995	ENSG00000174175	6403	SELP	1	169588849	169630193	-1	protein_coding	selectin P [Source:HGNC Symbol;Acc:HGNC:10721]	3088	Unchanged	Unchanged
13637	-1.14236	-1.14377	2.72975	0.033456	ENSG00000174177	348180	CTU2	16	88706483	88715396	1	protein_coding	cytosolic thiouridylase subunit 2 [Source:HGNC Symbol;Acc:HGNC:28005]	1586	Down-regulated	PValue 0.05
13638	-0.460701	-0.464523	0.165387	0.483258	ENSG00000174197	23269	MGA	15	41621134	41773081	1	protein_coding	MAX dimerization protein MGA [Source:HGNC Symbol;Acc:HGNC:14010]	3525	Unchanged	Unchanged
13639	-1.5234	-1.59953	-0.882866	0.156659	ENSG00000174206	144577	KICS2	12	64186316	64222296	-1	protein_coding	KICSTOR subunit 2 [Source:HGNC Symbol;Acc:HGNC:26517]	2698	Unchanged	Unchanged
13640	-0.456238	-0.456804	3.2471	0.40649	ENSG00000174225	392509	ARL13A	X	100969708	100990831	1	protein_coding	ADP ribosylation factor like GTPase 13A [Source:HGNC Symbol;Acc:HGNC:31709]	1535	Unchanged	Unchanged
13641	-0.531062	-0.585712	-1.92631	0.712081	ENSG00000174226	169166	SNX31	8	100572889	100663415	-1	protein_coding	sorting nexin 31 [Source:HGNC Symbol;Acc:HGNC:28605]	2450	Unchanged	Unchanged
13642	1.14515	1.2435	-1.79998	0.383996	ENSG00000174227	54872	PIGG	4	499210	540200	1	protein_coding	phosphatidylinositol glycan anchor biosynthesis class G (EMM blood group) [Source:HGNC Symbol;Acc:HGNC:25985]	1784	Unchanged	Unchanged
13643	0.409697	0.412788	0.182538	0.527009	ENSG00000174231	10594	PRPF8	17	1650629	1684867	-1	protein_coding	pre-mRNA processing factor 8 [Source:HGNC Symbol;Acc:HGNC:17340]	380	Unchanged	Unchanged
13644	0	0	-2.81526	1	ENSG00000174233	112	ADCY6	12	48766194	48789089	-1	protein_coding	adenylate cyclase 6 [Source:HGNC Symbol;Acc:HGNC:237]	4758	Unchanged	Unchanged
13645	0	0	-2.86298	1	ENSG00000174236	387849	REP15	12	27696447	27697596	1	protein_coding	RAB15 effector protein [Source:HGNC Symbol;Acc:HGNC:33748]	1150	Unchanged	Unchanged
13646	-0.702258	-0.704837	1.13513	0.227649	ENSG00000174238	5306	PITPNA	17	1517718	1562792	-1	protein_coding	phosphatidylinositol transfer protein alpha [Source:HGNC Symbol;Acc:HGNC:9001]	3888	Unchanged	Unchanged
13647	0.406301	0.410518	-0.152593	0.557343	ENSG00000174243	9416	DDX23	12	48829756	48852842	-1	protein_coding	DEAD-box helicase 23 [Source:HGNC Symbol;Acc:HGNC:17347]	3256	Unchanged	Unchanged
13648	0	0	-2.86584	1	ENSG00000174255	7634	ZNF80	3	114234631	114237578	-1	protein_coding	zinc finger protein 80 [Source:HGNC Symbol;Acc:HGNC:13155]	2948	Unchanged	Unchanged
13649	0.00039807	-0.000168272	-2.00993	0.999944	ENSG00000174276	741	ZNHIT2	11	65116403	65117701	-1	protein_coding	zinc finger HIT-type containing 2 [Source:HGNC Symbol;Acc:HGNC:1177]	1299	Unchanged	Unchanged
13650	0	0	-2.86584	1	ENSG00000174279	344191	EVX2	2	176077472	176083962	-1	protein_coding	even-skipped homeobox 2 [Source:HGNC Symbol;Acc:HGNC:3507]	4252	Unchanged	Unchanged
13651	-0.271432	-0.273365	0.131874	0.677518	ENSG00000174282	57659	ZBTB4	17	7459366	7484263	-1	protein_coding	zinc finger and BTB domain containing 4 [Source:HGNC Symbol;Acc:HGNC:23847]	5956	Unchanged	Unchanged
13652	-0.273287	-0.273874	2.73012	0.625942	ENSG00000174292	8711	TNK1	17	7380534	7389774	1	protein_coding	tyrosine kinase non receptor 1 [Source:HGNC Symbol;Acc:HGNC:11940]	3122	Unchanged	Unchanged
13653	-0.266337	-0.268003	2.26856	0.655825	ENSG00000174306	23051	ZHX3	20	41178448	41317731	-1	protein_coding	zinc fingers and homeoboxes 3 [Source:HGNC Symbol;Acc:HGNC:15935]	8838	Unchanged	Unchanged
13654	0	0	-2.6147	1	ENSG00000174307	23612	PHLDA3	1	201464278	201469237	-1	protein_coding	pleckstrin homology like domain family A member 3 [Source:HGNC Symbol;Acc:HGNC:8934]	2749	Unchanged	Unchanged
13655	2.31543	1.44269e+08	-2.51722	0.314745	ENSG00000174325	NA	DIRC1	2	188734155	188790104	-1	lncRNA	disrupted in renal carcinoma 1 [Source:HGNC Symbol;Acc:HGNC:15760]	1037	Unchanged	Unchanged
13656	-0.723704	-0.729614	0.39345	0.266389	ENSG00000174326	162515	SLC16A11	17	7041621	7044092	-1	protein_coding	solute carrier family 16 member 11 [Source:HGNC Symbol;Acc:HGNC:23093]	1726	Unchanged	Unchanged
13657	-2.31389	-1.44269e+08	-2.74648	0.332894	ENSG00000174327	201232	SLC16A13	17	7036015	7040117	1	protein_coding	solute carrier family 16 member 13 [Source:HGNC Symbol;Acc:HGNC:31037]	1804	Unchanged	Unchanged
13658	0.00618487	0.00597431	-2.13205	0.99731	ENSG00000174332	148979	GLIS1	1	53506237	53739164	-1	protein_coding	GLIS family zinc finger 1 [Source:HGNC Symbol;Acc:HGNC:29525]	2812	Unchanged	Unchanged
13659	0	0	-2.91859	1	ENSG00000174339	134083	OR2Y1	5	180739123	180740058	-1	protein_coding	olfactory receptor family 2 subfamily Y member 1 [Source:HGNC Symbol;Acc:HGNC:14837]	936	Unchanged	Unchanged
13660	3.68804	1.44269e+08	-1.07312	0.0661022	ENSG00000174343	55584	CHRNA9	4	40335333	40355217	1	protein_coding	cholinergic receptor nicotinic alpha 9 subunit [Source:HGNC Symbol;Acc:HGNC:14079]	2272	Unchanged	Unchanged
13661	-2.31404	-1.44269e+08	-2.60077	0.321032	ENSG00000174348	127435	PODN	1	53062052	53085501	1	protein_coding	podocan [Source:HGNC Symbol;Acc:HGNC:23174]	3170	Unchanged	Unchanged
13662	2.08167	2.33286	-1.82537	0.159015	ENSG00000174353	NA	STAG3L3	7	72998027	73003730	-1	transcribed_unprocessed_pseudogene	STAG3 cohesin complex component like 3 (pseudogene) [Source:HGNC Symbol;Acc:HGNC:33845]	1067	Unchanged	Unchanged
13663	0	0	-2.86111	1	ENSG00000174358	340024	SLC6A19	5	1201595	1225111	1	protein_coding	solute carrier family 6 member 19 [Source:HGNC Symbol;Acc:HGNC:27960]	3337	Unchanged	Unchanged
13664	0	0	-2.86584	1	ENSG00000174365	128439	SNHG11	20	38446343	38450943	1	lncRNA	small nucleolar RNA host gene 11 [Source:HGNC Symbol;Acc:HGNC:25046]	1073	Unchanged	Unchanged
13665	-1.46271	-1.50775	0.228885	0.105278	ENSG00000174370	219833	KCNJ5-AS1	11	128875874	128906044	-1	lncRNA	KCNJ5 antisense RNA 1 [Source:HGNC Symbol;Acc:HGNC:28584]	3624	Unchanged	Unchanged
13666	-3.15435	-1.44269e+08	-2.39337	0.157615	ENSG00000174371	9156	EXO1	1	241847967	241895148	1	protein_coding	exonuclease 1 [Source:HGNC Symbol;Acc:HGNC:3511]	583	Unchanged	Unchanged
13667	-0.0374656	-0.0377274	-0.361406	0.961417	ENSG00000174373	253959	RALGAPA1	14	35538352	35809304	-1	protein_coding	Ral GTPase activating protein catalytic subunit alpha 1 [Source:HGNC Symbol;Acc:HGNC:17770]	2358	Unchanged	Unchanged
13668	0	0	-2.91859	1	ENSG00000174384	NA	PMS2P6	7	73093657	73105389	1	transcribed_unprocessed_pseudogene	PMS1 homolog 2, mismatch repair system component pseudogene 6 [Source:HGNC Symbol;Acc:HGNC:33514]	710	Unchanged	Unchanged
13669	-2.36148	-1.44269e+08	-2.74304	0.326961	ENSG00000174403	NA	CRMA	20	62540159	62551535	-1	lncRNA	cardiomyocyte maturation associated lncRNA [Source:HGNC Symbol;Acc:HGNC:26393]	2302	Unchanged	Unchanged
13670	-0.418121	-0.432826	-1.70682	0.684516	ENSG00000174405	3981	LIG4	13	108207439	108218368	-1	protein_coding	DNA ligase 4 [Source:HGNC Symbol;Acc:HGNC:6601]	4180	Unchanged	Unchanged
13671	0	0	-2.21462	1	ENSG00000174407	128826	MIR1-1HG	20	62550440	62570777	1	lncRNA	MIR1-1 host gene [Source:HGNC Symbol;Acc:HGNC:16159]	1229	Unchanged	Unchanged
13672	0	0	-2.91859	1	ENSG00000174408	NA	PPIAP24	13	106863816	106864286	-1	processed_pseudogene	peptidylprolyl isomerase A pseudogene 24 [Source:HGNC Symbol;Acc:HGNC:39269]	471	Unchanged	Unchanged
13673	-0.600257	-0.601182	4.04584	0.267285	ENSG00000174417	7201	TRHR	8	109086585	109121565	1	protein_coding	thyrotropin releasing hormone receptor [Source:HGNC Symbol;Acc:HGNC:12299]	3694	Unchanged	Unchanged
13674	0	0	-2.91859	1	ENSG00000174418	NA	RPL35P9	13	106425773	106426122	1	processed_pseudogene	ribosomal protein L35 pseudogene 9 [Source:HGNC Symbol;Acc:HGNC:39402]	350	Unchanged	Unchanged
13675	-0.272912	-0.281473	-0.143541	0.757924	ENSG00000174428	389524	GTF2IRD2B	7	75092573	75149817	1	protein_coding	GTF2I repeat domain containing 2B [Source:HGNC Symbol;Acc:HGNC:33125]	1298	Unchanged	Unchanged
13676	0.843975	0.995411	-2.414	0.635288	ENSG00000174429	137735	ABRA	8	106759483	106770244	-1	protein_coding	actin binding Rho activating protein [Source:HGNC Symbol;Acc:HGNC:30655]	2754	Unchanged	Unchanged
13677	0.490299	0.493684	0.0213754	0.44899	ENSG00000174437	488	ATP2A2	12	110280756	110351093	1	protein_coding	ATPase sarcoplasmic/endoplasmic reticulum Ca2+ transporting 2 [Source:HGNC Symbol;Acc:HGNC:812]	529	Unchanged	Unchanged
13678	1.70545	1.82474	-2.08766	0.187329	ENSG00000174442	55055	ZWILCH	15	66504959	66550130	1	protein_coding	zwilch kinetochore protein [Source:HGNC Symbol;Acc:HGNC:25468]	2206	Unchanged	Unchanged
13679	-0.149081	-0.149088	6.64683	0.786368	ENSG00000174444	6124	RPL4	15	66498015	66524532	-1	protein_coding	ribosomal protein L4 [Source:HGNC Symbol;Acc:HGNC:10353]	2741	Unchanged	Unchanged
13680	0.368309	0.368316	7.96657	0.494397	ENSG00000174446	10302	SNAPC5	15	66490135	66497780	-1	protein_coding	small nuclear RNA activating complex polypeptide 5 [Source:HGNC Symbol;Acc:HGNC:15484]	920	Unchanged	Unchanged
13681	0.200719	0.203544	-0.465543	0.780371	ENSG00000174448	147323	STARD6	18	54324358	54357964	-1	protein_coding	StAR related lipid transfer domain containing 6 [Source:HGNC Symbol;Acc:HGNC:18066]	1513	Unchanged	Unchanged
13682	-0.817075	-0.820447	0.792798	0.168181	ENSG00000174450	283685	GOLGA6L2	15	23439038	23447243	-1	protein_coding	golgin A6 family like 2 [Source:HGNC Symbol;Acc:HGNC:26695]	3499	Unchanged	Unchanged
13683	-0.985115	-1.04214	-0.395793	0.382158	ENSG00000174453	402117	VWC2L	2	214411054	214578976	1	protein_coding	von Willebrand factor C domain containing 2 like [Source:HGNC Symbol;Acc:HGNC:37203]	4638	Unchanged	Unchanged
13684	-0.337238	-0.337244	8.07424	0.53411	ENSG00000174456	400073	C12orf76	12	110027028	110073636	-1	protein_coding	chromosome 12 open reading frame 76 [Source:HGNC Symbol;Acc:HGNC:33790]	1755	Unchanged	Unchanged
13685	0	0	-2.91859	1	ENSG00000174460	170261	ZCCHC12	X	118823824	118826968	1	protein_coding	zinc finger CCHC-type containing 12 [Source:HGNC Symbol;Acc:HGNC:27273]	2197	Unchanged	Unchanged
13686	-0.262018	-0.262362	2.33956	0.63813	ENSG00000174469	26047	CNTNAP2	7	146116002	148420998	1	protein_coding	contactin associated protein 2 [Source:HGNC Symbol;Acc:HGNC:13830]	676	Unchanged	Unchanged
13687	-0.240144	-0.241395	0.907757	0.695682	ENSG00000174473	442117	GALNTL6	4	171812254	173041559	1	protein_coding	polypeptide N-acetylgalactosaminyltransferase like 6 [Source:HGNC Symbol;Acc:HGNC:33844]	2905	Unchanged	Unchanged
13688	-0.775056	-0.796131	-0.589419	0.387785	ENSG00000174482	158038	LINGO2	9	27937617	29213601	-1	protein_coding	leucine rich repeat and Ig domain containing 2 [Source:HGNC Symbol;Acc:HGNC:21207]	14226	Unchanged	Unchanged
13689	-0.129087	-0.129205	2.77425	0.815788	ENSG00000174483	582	BBS1	11	66510606	66533613	1	protein_coding	Bardet-Biedl syndrome 1 [Source:HGNC Symbol;Acc:HGNC:966]	3585	Unchanged	Unchanged
13690	-0.738092	-0.738865	3.21143	0.172784	ENSG00000174485	10260	DENND4A	15	65658046	65792293	-1	protein_coding	DENN domain containing 4A [Source:HGNC Symbol;Acc:HGNC:24321]	480	Unchanged	Unchanged
13691	0	0	-2.91859	1	ENSG00000174495	NA	PPIAP80	7	28279211	28279700	-1	processed_pseudogene	peptidylprolyl isomerase A pseudogene 80 [Source:HGNC Symbol;Acc:HGNC:53704]	490	Unchanged	Unchanged
13692	-0.556723	-0.611624	-0.247923	0.679214	ENSG00000174498	9543	IGDCC3	15	65327127	65378002	-1	protein_coding	immunoglobulin superfamily DCC subclass member 3 [Source:HGNC Symbol;Acc:HGNC:9700]	4441	Unchanged	Unchanged
13693	0	0	-2.91859	1	ENSG00000174500	257144	GCSAM	3	112120839	112133270	-1	protein_coding	germinal center associated signaling and motility [Source:HGNC Symbol;Acc:HGNC:20253]	3281	Unchanged	Unchanged
13694	-1.5059	-1.58191	-1.06838	0.164437	ENSG00000174501	400986	ANKRD36C	2	95836919	95991831	-1	protein_coding	ankyrin repeat domain 36C [Source:HGNC Symbol;Acc:HGNC:32946]	650	Unchanged	Unchanged
13695	-0.331434	-0.337598	-0.540638	0.67182	ENSG00000174502	115019	SLC26A9	1	205913048	205943460	-1	protein_coding	solute carrier family 26 member 9 [Source:HGNC Symbol;Acc:HGNC:14469]	4510	Unchanged	Unchanged
13696	0.208645	0.209294	2.60674	0.714629	ENSG00000174514	148808	MFSD4A	1	205568885	205602918	1	protein_coding	major facilitator superfamily domain containing 4A [Source:HGNC Symbol;Acc:HGNC:25433]	1475	Unchanged	Unchanged
13697	-0.242315	-0.243255	1.35133	0.679272	ENSG00000174516	246330	PELI3	11	66466327	66477337	1	protein_coding	pellino E3 ubiquitin protein ligase family member 3 [Source:HGNC Symbol;Acc:HGNC:30010]	2508	Unchanged	Unchanged
13698	-0.827013	-0.835355	0.214648	0.222467	ENSG00000174521	148014	TTC9B	19	40216058	40218384	-1	protein_coding	tetratricopeptide repeat domain 9B [Source:HGNC Symbol;Acc:HGNC:26395]	828	Unchanged	Unchanged
13699	-0.163054	-0.163058	7.76818	0.768894	ENSG00000174527	283446	MYO1H	12	109347900	109455523	1	protein_coding	myosin IH [Source:HGNC Symbol;Acc:HGNC:13879]	4375	Unchanged	Unchanged
13700	0	0	-2.91859	1	ENSG00000174529	388730	TMEM81	1	205083129	205084460	-1	protein_coding	transmembrane protein 81 [Source:HGNC Symbol;Acc:HGNC:32349]	1332	Unchanged	Unchanged
13701	1.10841	1.17258	-1.68675	0.340223	ENSG00000174547	65003	MRPL11	11	66435075	66466738	-1	protein_coding	mitochondrial ribosomal protein L11 [Source:HGNC Symbol;Acc:HGNC:14042]	1605	Unchanged	Unchanged
13702	0	0	-2.86584	1	ENSG00000174562	55554	KLK15	19	50825289	50837213	-1	protein_coding	kallikrein related peptidase 15 [Source:HGNC Symbol;Acc:HGNC:20453]	1398	Unchanged	Unchanged
13703	0.000610835	4.90923902505827e-05	-2.14611	0.999984	ENSG00000174564	53833	IL20RB	3	136946230	137011085	1	protein_coding	interleukin 20 receptor subunit beta [Source:HGNC Symbol;Acc:HGNC:6004]	427	Unchanged	Unchanged
13704	0	0	-2.52396	1	ENSG00000174567	127845	GOLT1A	1	204198163	204213988	-1	protein_coding	golgi transport 1A [Source:HGNC Symbol;Acc:HGNC:24766]	776	Unchanged	Unchanged
13705	0	0	-2.91859	1	ENSG00000174572	NA	RPL10P2	6	27211244	27211913	1	processed_pseudogene	ribosomal protein L10 pseudogene 2 [Source:HGNC Symbol;Acc:HGNC:13975]	670	Unchanged	Unchanged
13706	0.775096	0.78507	-1.01273	0.302114	ENSG00000174574	79647	AKIRIN1	1	38991276	39006059	1	protein_coding	akirin 1 [Source:HGNC Symbol;Acc:HGNC:25744]	2688	Unchanged	Unchanged
13707	-2.30987	-1.44269e+08	-2.60145	0.32159	ENSG00000174576	266743	NPAS4	11	66421035	66426707	1	protein_coding	neuronal PAS domain protein 4 [Source:HGNC Symbol;Acc:HGNC:18983]	3272	Unchanged	Unchanged
13708	0.501527	0.510237	-1.03011	0.536468	ENSG00000174579	55167	MSL2	3	136148917	136197241	-1	protein_coding	MSL complex subunit 2 [Source:HGNC Symbol;Acc:HGNC:25544]	5186	Unchanged	Unchanged
13709	-0.331698	-0.33177	4.87039	0.538278	ENSG00000174586	162968	ZNF497	19	58354357	58362848	-1	protein_coding	zinc finger protein 497 [Source:HGNC Symbol;Acc:HGNC:23714]	3465	Unchanged	Unchanged
13710	0	0	-2.91859	1	ENSG00000174599	133022	TRAM1L1	4	117083554	117085576	-1	protein_coding	translocation associated membrane protein 1 like 1 [Source:HGNC Symbol;Acc:HGNC:28371]	2023	Unchanged	Unchanged
13711	0.4915	0.49433	1.80174	0.413586	ENSG00000174600	1240	CMKLR1	12	108288044	108339317	-1	protein_coding	chemerin chemokine-like receptor 1 [Source:HGNC Symbol;Acc:HGNC:2121]	5283	Unchanged	Unchanged
13712	0.25994	0.271409	-1.66168	0.81258	ENSG00000174606	90806	ANGEL2	1	212992182	213015867	-1	protein_coding	angel homolog 2 [Source:HGNC Symbol;Acc:HGNC:30534]	4690	Unchanged	Unchanged
13713	-2.36127	-1.44269e+08	-2.64951	0.319257	ENSG00000174607	7368	UGT8	4	114598770	114678588	1	protein_coding	UDP glycosyltransferase 8 [Source:HGNC Symbol;Acc:HGNC:12555]	4236	Unchanged	Unchanged
13714	-1.44443	-1.47642	1.70896	0.0661232	ENSG00000174611	339855	KY	3	134599923	134651636	-1	protein_coding	kyphoscoliosis peptidase [Source:HGNC Symbol;Acc:HGNC:26576]	5704	Unchanged	Unchanged
13715	-0.132013	-0.132679	0.54364	0.830767	ENSG00000174628	124152	IQCK	16	19716456	19858467	1	protein_coding	IQ motif containing K [Source:HGNC Symbol;Acc:HGNC:28556]	1774	Unchanged	Unchanged
13716	3.158	1.44269e+08	-2.59887	0.169055	ENSG00000174640	6578	SLCO2A1	3	133932701	134052184	-1	protein_coding	solute carrier organic anion transporter family member 2A1 [Source:HGNC Symbol;Acc:HGNC:10955]	4067	Unchanged	Unchanged
13717	-0.694254	-0.739446	-1.9928	0.580333	ENSG00000174652	10781	ZNF266	19	9412429	9435573	-1	protein_coding	zinc finger protein 266 [Source:HGNC Symbol;Acc:HGNC:13059]	3544	Unchanged	Unchanged
13718	2.31079	1.44269e+08	-2.85495	0.342817	ENSG00000174667	125958	OR7D4	19	9210276	9219589	-1	protein_coding	olfactory receptor family 7 subfamily D member 4 [Source:HGNC Symbol;Acc:HGNC:8380]	4968	Unchanged	Unchanged
13719	-0.50016	-0.50148	1.40692	0.380117	ENSG00000174669	3177	SLC29A2	11	66362521	66372214	-1	protein_coding	solute carrier family 29 member 2 [Source:HGNC Symbol;Acc:HGNC:11004]	2455	Unchanged	Unchanged
13720	1.76566	1.99963	-0.652352	0.223129	ENSG00000174672	9024	BRSK2	11	1389899	1462689	1	protein_coding	BR serine/threonine kinase 2 [Source:HGNC Symbol;Acc:HGNC:11405]	4089	Unchanged	Unchanged
13721	0	0	-2.91859	1	ENSG00000174677	NA	VN1R6P	19	53315137	53316043	1	unitary_pseudogene	vomeronasal 1 receptor 6, pseudogene [Source:HGNC Symbol;Acc:HGNC:13712]	907	Unchanged	Unchanged
13722	0	0	-2.86111	1	ENSG00000174678	NA	FAM47DP	X	37541077	37545262	-1	processed_pseudogene	family with sequence similarity 47 member D, pseudogene [Source:HGNC Symbol;Acc:HGNC:34342]	3290	Unchanged	Unchanged
13723	0.00132517	0.000781426	-2.64706	0.999756	ENSG00000174680	NA	GRIK1-AS1	21	29748175	29764002	1	lncRNA	GRIK1 antisense RNA 1 [Source:HGNC Symbol;Acc:HGNC:16458]	767	Unchanged	Unchanged
13724	0.84725	0.99875	-1.85782	0.617459	ENSG00000174684	11041	B4GAT1	11	66345374	66347629	-1	protein_coding	beta-1,4-glucuronyltransferase 1 [Source:HGNC Symbol;Acc:HGNC:15685]	2007	Unchanged	Unchanged
13725	0.122547	0.122921	0.784422	0.834885	ENSG00000174695	153339	TMEM167A	5	83052846	83077863	-1	protein_coding	transmembrane protein 167A [Source:HGNC Symbol;Acc:HGNC:28330]	4528	Unchanged	Unchanged
13726	-2.31825	-1.44269e+08	-1.13604	0.276219	ENSG00000174697	3952	LEP	7	128241278	128257629	1	protein_coding	leptin [Source:HGNC Symbol;Acc:HGNC:6553]	3427	Unchanged	Unchanged
13727	1.41224	1.41705	2.04888	0.0127689	ENSG00000174705	285590	SH3PXD2B	5	172325000	172454525	-1	protein_coding	SH3 and PX domains 2B [Source:HGNC Symbol;Acc:HGNC:29242]	1609	Up-regulated	PValue 0.05
13728	0	0	-2.91859	1	ENSG00000174715	NA	PPIAP72	3	138643874	138644694	-1	processed_pseudogene	peptidylprolyl isomerase A pseudogene 72 [Source:HGNC Symbol;Acc:HGNC:53696]	504	Unchanged	Unchanged
13729	1.37851	1.39547	-0.424224	0.0574944	ENSG00000174718	55196	RESF1	12	31959370	31993107	1	protein_coding	retroelement silencing factor 1 [Source:HGNC Symbol;Acc:HGNC:25559]	674	Unchanged	Unchanged
13730	0.429589	0.4341	-0.185778	0.534343	ENSG00000174720	51574	LARP7	4	112637077	112657696	1	protein_coding	La ribonucleoprotein 7, transcriptional regulator [Source:HGNC Symbol;Acc:HGNC:24912]	2339	Unchanged	Unchanged
13731	-3.66647	-1.44269e+08	-2.58783	0.0987939	ENSG00000174721	143282	FGFBP3	10	91906584	91909486	-1	protein_coding	fibroblast growth factor binding protein 3 [Source:HGNC Symbol;Acc:HGNC:23428]	2553	Unchanged	Unchanged
13732	0.166346	0.16884	-0.990039	0.824156	ENSG00000174738	9975	NR1D2	3	23945286	23980637	1	protein_coding	nuclear receptor subfamily 1 group D member 2 [Source:HGNC Symbol;Acc:HGNC:7963]	5231	Unchanged	Unchanged
13733	0	0	-2.91859	1	ENSG00000174740	140886	PABPC5	X	91434595	91438584	1	protein_coding	poly(A) binding protein cytoplasmic 5 [Source:HGNC Symbol;Acc:HGNC:13629]	1262	Unchanged	Unchanged
13734	1.95583	1.96158	1.76052	0.00046305	ENSG00000174744	25855	BRMS1	11	66337333	66345125	-1	protein_coding	BRMS1 transcriptional repressor and anoikis regulator [Source:HGNC Symbol;Acc:HGNC:17262]	1363	Up-regulated	PValue 0.001
13735	-0.515635	-0.516213	2.30031	0.350365	ENSG00000174748	6138	RPL15	3	23916591	23924374	1	protein_coding	ribosomal protein L15 [Source:HGNC Symbol;Acc:HGNC:10306]	588	Unchanged	Unchanged
13736	-1.42971	-1.63709	-2.00302	0.377175	ENSG00000174749	132720	FAM241A	4	112145454	112195256	1	protein_coding	family with sequence similarity 241 member A [Source:HGNC Symbol;Acc:HGNC:26813]	8844	Unchanged	Unchanged
13737	-0.98093	-0.98624	0.816137	0.104493	ENSG00000174775	3265	HRAS	11	532242	537321	-1	protein_coding	HRas proto-oncogene, GTPase [Source:HGNC Symbol;Acc:HGNC:5173]	974	Unchanged	Unchanged
13738	-3.74685	-1.44269e+08	-2.01769	0.0746572	ENSG00000174776	151790	WDR49	3	167478684	167653983	-1	protein_coding	WD repeat domain 49 [Source:HGNC Symbol;Acc:HGNC:26587]	2594	Unchanged	Unchanged
13739	-0.757079	-0.759743	0.547127	0.200432	ENSG00000174780	6731	SRP72	4	56467617	56503681	1	protein_coding	signal recognition particle 72 [Source:HGNC Symbol;Acc:HGNC:11303]	2406	Unchanged	Unchanged
13740	-0.15119	-0.153683	0.44373	0.829912	ENSG00000174788	126006	PCP2	19	7631611	7633719	-1	protein_coding	Purkinje cell protein 2 [Source:HGNC Symbol;Acc:HGNC:30209]	457	Unchanged	Unchanged
13741	1.30088	1.31875	-0.780406	0.0828484	ENSG00000174791	9610	RIN1	11	66330241	66336840	-1	protein_coding	Ras and Rab interactor 1 [Source:HGNC Symbol;Acc:HGNC:18749]	4419	Unchanged	Unchanged
13742	0	0	-2.75221	1	ENSG00000174792	152816	ODAPH	4	75556048	75565871	1	protein_coding	odontogenesis associated phosphoprotein [Source:HGNC Symbol;Acc:HGNC:26300]	234	Unchanged	Unchanged
13743	0.0563045	0.0563261	3.62676	0.918186	ENSG00000174796	152815	THAP6	4	75513946	75550473	1	protein_coding	THAP domain containing 6 [Source:HGNC Symbol;Acc:HGNC:23189]	313	Unchanged	Unchanged
13744	-4.69102	-1.44269e+08	-2.2121	0.017161	ENSG00000174799	9662	CEP135	4	55948871	56033361	1	protein_coding	centrosomal protein 135 [Source:HGNC Symbol;Acc:HGNC:29086]	2092	Down-regulated	PValue 0.05
13745	1.24426	1.28502	-1.83281	0.221915	ENSG00000174804	8322	FZD4	11	86945679	86955395	-1	protein_coding	frizzled class receptor 4 [Source:HGNC Symbol;Acc:HGNC:4042]	7387	Unchanged	Unchanged
13746	0	0	-2.62348	1	ENSG00000174807	57124	CD248	11	66314494	66317044	-1	protein_coding	CD248 molecule [Source:HGNC Symbol;Acc:HGNC:18219]	2551	Unchanged	Unchanged
13747	-0.00310191	-0.0037532	-2.7938	0.998855	ENSG00000174808	685	BTC	4	74744759	74794523	-1	protein_coding	betacellulin [Source:HGNC Symbol;Acc:HGNC:1121]	2653	Unchanged	Unchanged
13748	-1.09461	-1.09568	4.13304	0.0350785	ENSG00000174827	5174	PDZK1	1	145670852	145708148	-1	protein_coding	PDZ domain containing 1 [Source:HGNC Symbol;Acc:HGNC:8821]	1897	Down-regulated	PValue 0.05
13749	1.17809	1.19804	-0.353868	0.130785	ENSG00000174837	2015	ADGRE1	19	6887566	6940459	1	protein_coding	adhesion G protein-coupled receptor E1 [Source:HGNC Symbol;Acc:HGNC:3336]	2939	Unchanged	Unchanged
13750	-0.134635	-0.135379	1.47699	0.827353	ENSG00000174839	201627	DENND6A	3	57625454	57693077	-1	protein_coding	DENN domain containing 6A [Source:HGNC Symbol;Acc:HGNC:26635]	4646	Unchanged	Unchanged
13751	-0.359444	-0.360329	2.64274	0.523772	ENSG00000174840	201626	PDE12	3	57556274	57656480	1	protein_coding	phosphodiesterase 12 [Source:HGNC Symbol;Acc:HGNC:25386]	8780	Unchanged	Unchanged
13752	-1.36618	-1.57278	-1.92684	0.394014	ENSG00000174842	11146	GLMN	1	92246402	92298987	-1	protein_coding	glomulin, FKBP associated protein [Source:HGNC Symbol;Acc:HGNC:14373]	2006	Unchanged	Unchanged
13753	-0.589843	-0.596533	1.477	0.378188	ENSG00000174844	201625	DNAH12	3	57293699	57544344	-1	protein_coding	dynein axonemal heavy chain 12 [Source:HGNC Symbol;Acc:HGNC:2943]	12145	Unchanged	Unchanged
13754	0.232404	0.243631	0.105862	0.819132	ENSG00000174851	10897	YIF1A	11	66284572	66289184	-1	protein_coding	Yip1 interacting factor homolog A, membrane trafficking protein [Source:HGNC Symbol;Acc:HGNC:16688]	1146	Unchanged	Unchanged
13755	-0.00763462	-0.00763903	4.02117	0.988858	ENSG00000174871	254263	CNIH2	11	66278175	66285301	1	protein_coding	cornichon family AMPA receptor auxiliary protein 2 [Source:HGNC Symbol;Acc:HGNC:28744]	1374	Unchanged	Unchanged
13756	0	0	-2.60576	1	ENSG00000174876	277	AMY1B	1	103687415	103696454	-1	protein_coding	amylase alpha 1B [Source:HGNC Symbol;Acc:HGNC:475]	1785	Unchanged	Unchanged
13757	-0.545718	-0.548929	0.341426	0.382812	ENSG00000174885	171389	NLRP6	11	278407	285388	1	protein_coding	NLR family pyrin domain containing 6 [Source:HGNC Symbol;Acc:HGNC:22944]	2923	Unchanged	Unchanged
13758	0.321119	0.338226	-2.05834	0.791165	ENSG00000174886	126328	NDUFA11	19	5891207	5904006	-1	protein_coding	NADH:ubiquinone oxidoreductase subunit A11 [Source:HGNC Symbol;Acc:HGNC:20371]	2475	Unchanged	Unchanged
13759	0.554356	0.555187	2.39462	0.317172	ENSG00000174891	51319	RSRC1	3	158105855	158545730	1	protein_coding	arginine and serine rich coiled-coil 1 [Source:HGNC Symbol;Acc:HGNC:24152]	1410	Unchanged	Unchanged
13760	0.0375233	0.0377399	-1.70379	0.979229	ENSG00000174898	257062	CATSPERD	19	5720637	5778734	1	protein_coding	cation channel sperm associated auxiliary subunit delta [Source:HGNC Symbol;Acc:HGNC:28598]	2556	Unchanged	Unchanged
13761	-2.31389	-1.44269e+08	-2.69648	0.328686	ENSG00000174899	NA	SLC66A1LP	3	157569501	157578466	1	transcribed_unitary_pseudogene	solute carrier family 66 member 1 like, pseudogene [Source:HGNC Symbol;Acc:HGNC:25146]	666	Unchanged	Unchanged
13762	1.45388	1.48592	-1.17363	0.095718	ENSG00000174903	81876	RAB1B	11	66268590	66277492	1	protein_coding	RAB1B, member RAS oncogene family [Source:HGNC Symbol;Acc:HGNC:18370]	991	Unchanged	Unchanged
13763	0.834984	0.861267	1.04285	0.344837	ENSG00000174912	NA	METTL15P1	3	156713884	156714928	-1	transcribed_processed_pseudogene	methyltransferase like 15 pseudogene 1 [Source:HGNC Symbol;Acc:HGNC:31926]	1045	Unchanged	Unchanged
13764	0	0	-2.91859	1	ENSG00000174914	390174	OR9G1	11	56699095	56703884	1	protein_coding	olfactory receptor family 9 subfamily G member 1 [Source:HGNC Symbol;Acc:HGNC:15319]	3611	Unchanged	Unchanged
13765	-1.73929	-1.82196	-1.38184	0.104341	ENSG00000174915	81490	PTDSS2	11	448268	491399	1	protein_coding	phosphatidylserine synthase 2 [Source:HGNC Symbol;Acc:HGNC:15463]	437	Unchanged	Unchanged
13766	0.137364	0.141943	-0.075157	0.878099	ENSG00000174917	125988	MICOS13	19	5678421	5680516	-1	protein_coding	mitochondrial contact site and cristae organizing system subunit 13 [Source:HGNC Symbol;Acc:HGNC:33702]	586	Unchanged	Unchanged
13767	3.68412	1.44269e+08	-2.5027	0.0929937	ENSG00000174928	285315	C3orf33	3	155762617	155806278	-1	protein_coding	chromosome 3 open reading frame 33 [Source:HGNC Symbol;Acc:HGNC:26434]	1926	Unchanged	Unchanged
13768	0	0	-2.86584	1	ENSG00000174930	NA	VN2R1P	3	156019646	156037647	1	unitary_pseudogene	vomeronasal 2 receptor 1 pseudogene [Source:HGNC Symbol;Acc:HGNC:30344]	1743	Unchanged	Unchanged
13769	0	0	-2.91859	1	ENSG00000174937	219482	OR5M3	11	56469274	56473352	-1	protein_coding	olfactory receptor family 5 subfamily M member 3 [Source:HGNC Symbol;Acc:HGNC:14806]	1400	Unchanged	Unchanged
13770	-0.494057	-0.506031	-1.12885	0.572663	ENSG00000174938	26470	SEZ6L2	16	29871159	29899550	-1	protein_coding	seizure related 6 homolog like 2 [Source:HGNC Symbol;Acc:HGNC:30844]	3015	Unchanged	Unchanged
13771	-0.0444526	-0.0444597	6.32299	0.935582	ENSG00000174939	253982	ASPHD1	16	29900375	29919864	1	protein_coding	aspartate beta-hydroxylase domain containing 1 [Source:HGNC Symbol;Acc:HGNC:27380]	775	Unchanged	Unchanged
13772	0.500868	0.501057	4.71213	0.347067	ENSG00000174943	253980	KCTD13	16	29905012	29926236	-1	protein_coding	potassium channel tetramerization domain containing 13 [Source:HGNC Symbol;Acc:HGNC:22234]	1685	Unchanged	Unchanged
13773	-0.693791	-0.696541	3.6942	0.2186	ENSG00000174944	9934	P2RY14	3	151212117	151278542	-1	protein_coding	purinergic receptor P2Y14 [Source:HGNC Symbol;Acc:HGNC:16442]	2588	Unchanged	Unchanged
13774	-0.0421549	-0.042155	10.6394	0.942267	ENSG00000174945	155185	AMZ1	7	2679522	2775500	1	protein_coding	archaelysin family metallopeptidase 1 [Source:HGNC Symbol;Acc:HGNC:22231]	5516	Unchanged	Unchanged
13775	-3.03619	-3.32268	0.761627	0.0121823	ENSG00000174946	29909	GPR171	3	151197832	151203216	-1	protein_coding	G protein-coupled receptor 171 [Source:HGNC Symbol;Acc:HGNC:30057]	1810	Down-regulated	PValue 0.05
13776	3.15435	1.44269e+08	-2.46515	0.160768	ENSG00000174948	344758	GPR149	3	154334943	154430190	-1	protein_coding	G protein-coupled receptor 149 [Source:HGNC Symbol;Acc:HGNC:23627]	5527	Unchanged	Unchanged
13777	0	0	-2.75284	1	ENSG00000174950	388611	CD164L2	1	27379176	27383333	-1	protein_coding	CD164 molecule like 2 [Source:HGNC Symbol;Acc:HGNC:32043]	1457	Unchanged	Unchanged
13778	2.31524	1.44269e+08	-2.70158	0.329381	ENSG00000174951	2523	FUT1	19	48748011	48755390	-1	protein_coding	fucosyltransferase 1 (H blood group) [Source:HGNC Symbol;Acc:HGNC:4012]	3425	Unchanged	Unchanged
13779	0.150648	0.154512	-1.28348	0.869127	ENSG00000174953	170506	DHX36	3	154272546	154324487	-1	protein_coding	DEAH-box helicase 36 [Source:HGNC Symbol;Acc:HGNC:14410]	6723	Unchanged	Unchanged
13780	0	0	-2.91859	1	ENSG00000174957	282775	OR5J2	11	56176618	56177556	1	protein_coding	olfactory receptor family 5 subfamily J member 2 [Source:HGNC Symbol;Acc:HGNC:19612]	939	Unchanged	Unchanged
13781	0	0	-2.91859	1	ENSG00000174963	84107	ZIC4	3	147386046	147406809	-1	protein_coding	Zic family member 4 [Source:HGNC Symbol;Acc:HGNC:20393]	4014	Unchanged	Unchanged
13782	0	0	-2.91859	1	ENSG00000174970	282770	OR10AG1	11	55965755	55969945	-1	protein_coding	olfactory receptor family 10 subfamily AG member 1 [Source:HGNC Symbol;Acc:HGNC:19607]	2807	Unchanged	Unchanged
13783	0.952894	1.00946	-2.29821	0.452578	ENSG00000174977	NA	PAIP1P2	17	18650195	18651542	1	processed_pseudogene	PAIP1 pseudogene 2 [Source:HGNC Symbol;Acc:HGNC:56189]	1348	Unchanged	Unchanged
13784	0	0	-2.91859	1	ENSG00000174982	219431	OR4S2	11	55648327	55652854	1	protein_coding	olfactory receptor family 4 subfamily S member 2 [Source:HGNC Symbol;Acc:HGNC:15183]	2211	Unchanged	Unchanged
13785	-1.07115	-1.07192	5.24097	0.0336164	ENSG00000174989	26259	FBXW8	12	116910950	117032498	1	protein_coding	F-box and WD repeat domain containing 8 [Source:HGNC Symbol;Acc:HGNC:13597]	4861	Down-regulated	PValue 0.05
13786	-1.25169	-1.28134	-0.719363	0.147703	ENSG00000174990	763	CA5A	16	87881546	87936580	-1	protein_coding	carbonic anhydrase 5A [Source:HGNC Symbol;Acc:HGNC:1377]	1298	Unchanged	Unchanged
13787	0	0	-2.61539	1	ENSG00000174992	653808	ZG16	16	29778256	29782973	1	protein_coding	zymogen granule protein 16 [Source:HGNC Symbol;Acc:HGNC:30961]	3116	Unchanged	Unchanged
13788	-1.07168	-1.11933	-0.509846	0.289683	ENSG00000174996	64837	KLC2	11	66257294	66267860	1	protein_coding	kinesin light chain 2 [Source:HGNC Symbol;Acc:HGNC:20716]	559	Unchanged	Unchanged
13789	-2.31592	-1.44269e+08	-2.11948	0.297606	ENSG00000175003	6580	SLC22A1	6	160121815	160158718	1	protein_coding	solute carrier family 22 member 1 [Source:HGNC Symbol;Acc:HGNC:10963]	1922	Unchanged	Unchanged
13790	1.63557	1.7151	-1.50493	0.134505	ENSG00000175018	387718	TEX36	10	125576522	125683163	-1	protein_coding	testis expressed 36 [Source:HGNC Symbol;Acc:HGNC:31653]	734	Unchanged	Unchanged
13791	-0.242595	-0.242602	7.43116	0.658141	ENSG00000175029	1488	CTBP2	10	124984317	125161170	-1	protein_coding	C-terminal binding protein 2 [Source:HGNC Symbol;Acc:HGNC:2495]	8471	Unchanged	Unchanged
13792	0.673178	0.683527	-1.17697	0.394567	ENSG00000175040	9435	CHST2	3	143119771	143124014	1	protein_coding	carbohydrate sulfotransferase 2 [Source:HGNC Symbol;Acc:HGNC:1970]	4142	Unchanged	Unchanged
13793	-0.447103	-0.451135	0.702511	0.493635	ENSG00000175048	79683	ZDHHC14	6	157381133	157678157	1	protein_coding	zinc finger DHHC-type palmitoyltransferase 14 [Source:HGNC Symbol;Acc:HGNC:20341]	3134	Unchanged	Unchanged
13794	-0.272851	-0.273127	2.36963	0.62277	ENSG00000175054	545	ATR	3	142449007	142578733	-1	protein_coding	ATR serine/threonine kinase [Source:HGNC Symbol;Acc:HGNC:882]	3537	Unchanged	Unchanged
13795	0.117751	0.119353	-0.738189	0.880653	ENSG00000175061	125144	SNHG29	17	16438767	16480249	1	lncRNA	small nucleolar RNA host gene 29 [Source:HGNC Symbol;Acc:HGNC:28619]	1217	Unchanged	Unchanged
13796	-3.71264	-1.44269e+08	-2.26584	0.082327	ENSG00000175063	11065	UBE2C	20	45812576	45816957	1	protein_coding	ubiquitin conjugating enzyme E2 C [Source:HGNC Symbol;Acc:HGNC:15937]	641	Unchanged	Unchanged
13797	0	0	-2.75426	1	ENSG00000175065	147409	DSG4	18	31376777	31414912	1	protein_coding	desmoglein 4 [Source:HGNC Symbol;Acc:HGNC:21307]	4572	Unchanged	Unchanged
13798	-0.821378	-0.847717	-1.49515	0.3958	ENSG00000175066	256356	GK5	3	142157527	142225592	-1	protein_coding	glycerol kinase 5 [Source:HGNC Symbol;Acc:HGNC:28635]	9815	Unchanged	Unchanged
13799	0.358463	0.361006	-0.181489	0.580544	ENSG00000175073	80124	VCPIP1	8	66628487	66667231	-1	protein_coding	valosin containing protein interacting protein 1 [Source:HGNC Symbol;Acc:HGNC:30897]	9956	Unchanged	Unchanged
13800	0	0	-2.91859	1	ENSG00000175077	132112	RTP1	3	187197486	187201462	1	protein_coding	receptor transporter protein 1 [Source:HGNC Symbol;Acc:HGNC:28580]	2214	Unchanged	Unchanged
13801	0	0	-2.86111	1	ENSG00000175084	1674	DES	2	219418377	219426735	1	protein_coding	desmin [Source:HGNC Symbol;Acc:HGNC:2770]	2243	Unchanged	Unchanged
13802	0.982456	1.02566	-1.93342	0.379861	ENSG00000175087	149420	PDIK1L	1	26111165	26125555	1	protein_coding	PDLIM1 interacting kinase 1 like [Source:HGNC Symbol;Acc:HGNC:18981]	4252	Unchanged	Unchanged
13803	0	0	-2.56747	1	ENSG00000175093	92369	SPSB4	3	141051347	141148611	1	protein_coding	splA/ryanodine receptor domain and SOCS box containing 4 [Source:HGNC Symbol;Acc:HGNC:30630]	2963	Unchanged	Unchanged
13804	-0.0607201	-0.060772	2.77747	0.912625	ENSG00000175097	5897	RAG2	11	36575574	36598279	-1	protein_coding	recombination activating 2 [Source:HGNC Symbol;Acc:HGNC:9832]	529	Unchanged	Unchanged
13805	-0.779199	-0.816196	-1.25372	0.470644	ENSG00000175104	7189	TRAF6	11	36483769	36510272	-1	protein_coding	TNF receptor associated factor 6 [Source:HGNC Symbol;Acc:HGNC:12036]	7885	Unchanged	Unchanged
13806	-1.01034	-1.011	4.67857	0.0485163	ENSG00000175105	55279	ZNF654	3	88059255	88144660	1	protein_coding	zinc finger protein 654 [Source:HGNC Symbol;Acc:HGNC:25612]	6460	Down-regulated	PValue 0.05
13807	0.0751681	0.0791834	-1.53637	0.935509	ENSG00000175106	201158	TVP23C	17	15502264	15563595	-1	protein_coding	trans-golgi network vesicle protein 23 homolog C [Source:HGNC Symbol;Acc:HGNC:30453]	1527	Unchanged	Unchanged
13808	0.156313	0.156316	8.2809	0.779508	ENSG00000175110	56945	MRPS22	3	139005806	139360497	1	protein_coding	mitochondrial ribosomal protein S22 [Source:HGNC Symbol;Acc:HGNC:14508]	1547	Unchanged	Unchanged
13809	-0.0239994	-0.0245395	-1.06925	0.988255	ENSG00000175115	55690	PACS1	11	66070272	66244744	1	protein_coding	phosphofurin acidic cluster sorting protein 1 [Source:HGNC Symbol;Acc:HGNC:30032]	4571	Unchanged	Unchanged
13810	-2.31634	-1.44269e+08	-0.574052	0.269285	ENSG00000175121	149708	WFDC5	20	45109452	45115174	-1	protein_coding	WAP four-disulfide core domain 5 [Source:HGNC Symbol;Acc:HGNC:20477]	1034	Unchanged	Unchanged
13811	-0.242767	-0.254317	-0.307594	0.813619	ENSG00000175130	65108	MARCKSL1	1	32333839	32336233	-1	protein_coding	MARCKS like 1 [Source:HGNC Symbol;Acc:HGNC:7142]	1546	Unchanged	Unchanged
13812	1.75904	1.84167	-1.86005	0.114896	ENSG00000175137	80851	SH3BP5L	1	248810446	248825915	-1	protein_coding	SH3 binding domain protein 5 like [Source:HGNC Symbol;Acc:HGNC:29360]	3110	Unchanged	Unchanged
13813	0	0	-2.91859	1	ENSG00000175143	26696	OR2T1	1	248403048	248408020	1	protein_coding	olfactory receptor family 2 subfamily T member 1 [Source:HGNC Symbol;Acc:HGNC:8277]	2104	Unchanged	Unchanged
13814	0.850616	0.852617	1.59184	0.130868	ENSG00000175147	200197	TMEM51-AS1	1	15111815	15153618	-1	lncRNA	TMEM51 antisense RNA 1 [Source:HGNC Symbol;Acc:HGNC:26301]	7100	Unchanged	Unchanged
13815	0.0722773	0.0745444	-0.890984	0.931665	ENSG00000175155	388403	YPEL2	17	59331655	59401729	1	protein_coding	yippee like 2 [Source:HGNC Symbol;Acc:HGNC:18326]	5264	Unchanged	Unchanged
13816	0.387994	0.389397	0.778892	0.508793	ENSG00000175161	253559	CADM2	3	84958989	86074429	1	protein_coding	cell adhesion molecule 2 [Source:HGNC Symbol;Acc:HGNC:29849]	551	Unchanged	Unchanged
13817	-0.838292	-0.99051	-2.63466	0.647619	ENSG00000175164	28	ABO	9	133233278	133276024	-1	protein_coding	ABO, alpha 1-3-N-acetylgalactosaminyltransferase and alpha 1-3-galactosyltransferase [Source:HGNC Symbol;Acc:HGNC:79]	390	Unchanged	Unchanged
13818	0.00507237	0.00475957	-0.214467	0.994794	ENSG00000175166	5708	PSMD2	3	184299198	184309050	1	protein_coding	proteasome 26S subunit ubiquitin receptor, non-ATPase 2 [Source:HGNC Symbol;Acc:HGNC:9559]	721	Unchanged	Unchanged
13819	-1.38606	-1.45757	-1.28885	0.213176	ENSG00000175170	NA	FAM182B	20	25755861	25868225	-1	lncRNA	family with sequence similarity 182 member B [Source:HGNC Symbol;Acc:HGNC:34503]	1769	Unchanged	Unchanged
13820	-0.503441	-0.503909	2.91767	0.35801	ENSG00000175175	22843	PPM1E	17	58755854	58985179	1	protein_coding	protein phosphatase, Mg2+/Mn2+ dependent 1E [Source:HGNC Symbol;Acc:HGNC:19322]	6560	Unchanged	Unchanged
13821	-0.185884	-0.186068	2.61903	0.737363	ENSG00000175182	131408	FAM131A	3	184335926	184348421	1	protein_coding	family with sequence similarity 131 member A [Source:HGNC Symbol;Acc:HGNC:28308]	1335	Unchanged	Unchanged
13822	-0.475327	-0.481049	2.984	0.474413	ENSG00000175183	1466	CSRP2	12	76858709	76879023	-1	protein_coding	cysteine and glycine rich protein 2 [Source:HGNC Symbol;Acc:HGNC:2470]	908	Unchanged	Unchanged
13823	-3.19087	-1.44269e+08	-1.94059	0.140261	ENSG00000175189	3626	INHBC	12	57434784	57452062	1	protein_coding	inhibin subunit beta C [Source:HGNC Symbol;Acc:HGNC:6068]	3202	Unchanged	Unchanged
13824	0.0308412	0.0310161	0.0895477	0.97287	ENSG00000175193	55486	PARL	3	183829271	183884933	-1	protein_coding	presenilin associated rhomboid like [Source:HGNC Symbol;Acc:HGNC:18253]	1501	Unchanged	Unchanged
13825	0.24765	0.247725	4.46901	0.648168	ENSG00000175197	1649	DDIT3	12	57516588	57521737	-1	protein_coding	DNA damage inducible transcript 3 [Source:HGNC Symbol;Acc:HGNC:2726]	872	Unchanged	Unchanged
13826	-0.542935	-0.543358	3.4868	0.316165	ENSG00000175198	5095	PCCA	13	100089015	100530437	1	protein_coding	propionyl-CoA carboxylase subunit alpha [Source:HGNC Symbol;Acc:HGNC:8653]	2484	Unchanged	Unchanged
13827	0	0	-2.61403	1	ENSG00000175202	123346	HIGD2B	15	72675798	72686182	-1	protein_coding	HIG1 hypoxia inducible domain family member 2B [Source:HGNC Symbol;Acc:HGNC:26984]	1134	Unchanged	Unchanged
13828	-0.389695	-0.389927	3.93321	0.471906	ENSG00000175203	10540	DCTN2	12	57529633	57547224	-1	protein_coding	dynactin subunit 2 [Source:HGNC Symbol;Acc:HGNC:2712]	2390	Unchanged	Unchanged
13829	-0.634528	-0.639059	1.70988	0.305621	ENSG00000175206	4878	NPPA	1	11845709	11848345	-1	protein_coding	natriuretic peptide A [Source:HGNC Symbol;Acc:HGNC:7939]	855	Unchanged	Unchanged
13830	3.70776	1.44269e+08	-2.50248	0.0911492	ENSG00000175213	79797	ZNF408	11	46701030	46705912	1	protein_coding	zinc finger protein 408 [Source:HGNC Symbol;Acc:HGNC:20041]	575	Unchanged	Unchanged
13831	-0.712165	-0.713964	1.36385	0.209991	ENSG00000175215	10106	CTDSP2	12	57819927	57846729	-1	protein_coding	CTD small phosphatase 2 [Source:HGNC Symbol;Acc:HGNC:17077]	4785	Unchanged	Unchanged
13832	0.279661	0.282587	-0.474703	0.686339	ENSG00000175216	9793	CKAP5	11	46743048	46846308	-1	protein_coding	cytoskeleton associated protein 5 [Source:HGNC Symbol;Acc:HGNC:28959]	7172	Unchanged	Unchanged
13833	0.055362	0.0572102	0.516066	0.94311	ENSG00000175220	392	ARHGAP1	11	46677080	46700619	-1	protein_coding	Rho GTPase activating protein 1 [Source:HGNC Symbol;Acc:HGNC:673]	3395	Unchanged	Unchanged
13834	0.701705	0.70223	3.35781	0.191995	ENSG00000175221	10025	MED16	19	867630	893218	-1	protein_coding	mediator complex subunit 16 [Source:HGNC Symbol;Acc:HGNC:17556]	3420	Unchanged	Unchanged
13835	-0.270552	-0.271331	2.17944	0.635175	ENSG00000175224	9776	ATG13	11	46617527	46674818	1	protein_coding	autophagy related 13 [Source:HGNC Symbol;Acc:HGNC:29091]	624	Unchanged	Unchanged
13836	-3.70937	-1.44269e+08	-1.07205	0.0645003	ENSG00000175229	89792	GAL3ST3	11	66040765	66049161	-1	protein_coding	galactose-3-O-sulfotransferase 3 [Source:HGNC Symbol;Acc:HGNC:24144]	3301	Unchanged	Unchanged
13837	0.0296751	0.02988	-2.53703	0.987162	ENSG00000175262	148345	C1orf127	1	10946471	10982076	-1	protein_coding	chromosome 1 open reading frame 127 [Source:HGNC Symbol;Acc:HGNC:26730]	2377	Unchanged	Unchanged
13838	2.31524	1.44269e+08	-2.8546	0.342252	ENSG00000175264	8534	CHST1	11	45647689	45665622	-1	protein_coding	carbohydrate sulfotransferase 1 [Source:HGNC Symbol;Acc:HGNC:1969]	3906	Unchanged	Unchanged
13839	0.0406263	0.0408925	-1.72801	0.977537	ENSG00000175265	23015	GOLGA8A	15	34378935	34437808	-1	protein_coding	golgin A8 family member A [Source:HGNC Symbol;Acc:HGNC:31972]	5557	Unchanged	Unchanged
13840	0.281144	0.287649	0.175001	0.716144	ENSG00000175267	146177	VWA3A	16	22092538	22156964	1	protein_coding	von Willebrand factor A domain containing 3A [Source:HGNC Symbol;Acc:HGNC:27088]	581	Unchanged	Unchanged
13841	-0.111348	-0.111357	6.13099	0.839132	ENSG00000175274	9537	TP53I11	11	44885903	44951306	-1	protein_coding	tumor protein p53 inducible protein 11 [Source:HGNC Symbol;Acc:HGNC:16842]	1954	Unchanged	Unchanged
13842	-3.80526	-4.1064	-0.810732	0.00123773	ENSG00000175279	378708	CENPS	1	10430433	10442808	1	protein_coding	centromere protein S [Source:HGNC Symbol;Acc:HGNC:23163]	905	Down-regulated	PValue 0.01
13843	0.00122611	0.000679626	-2.51297	0.999783	ENSG00000175283	22845	DOLK	9	128945530	128947603	-1	protein_coding	dolichol kinase [Source:HGNC Symbol;Acc:HGNC:23406]	2074	Unchanged	Unchanged
13844	-1.44177	-1.64911	-0.923377	0.347053	ENSG00000175287	254295	PHYHD1	9	128920966	128942041	1	protein_coding	phytanoyl-CoA dioxygenase domain containing 1 [Source:HGNC Symbol;Acc:HGNC:23396]	790	Unchanged	Unchanged
13845	0.479547	0.499324	-1.4514	0.649476	ENSG00000175294	117144	CATSPER1	11	66016752	66026479	-1	protein_coding	cation channel sperm associated 1 [Source:HGNC Symbol;Acc:HGNC:17116]	2581	Unchanged	Unchanged
13846	-0.0109342	-0.0112737	-1.98307	0.993931	ENSG00000175302	NA	ANKRD30BP1	21	13384249	13427773	-1	unprocessed_pseudogene	ankyrin repeat domain 30B pseudogene 1 [Source:HGNC Symbol;Acc:HGNC:19722]	2186	Unchanged	Unchanged
13847	-0.494861	-0.494924	5.47159	0.34956	ENSG00000175305	9134	CCNE2	8	94879770	94896678	-1	protein_coding	cyclin E2 [Source:HGNC Symbol;Acc:HGNC:1590]	3330	Unchanged	Unchanged
13848	-0.176933	-0.176942	6.98724	0.747829	ENSG00000175309	85007	PHYKPL	5	178208471	178232802	-1	protein_coding	5-phosphohydroxy-L-lysine phospho-lyase [Source:HGNC Symbol;Acc:HGNC:28249]	2081	Unchanged	Unchanged
13849	0	0	-2.75767	1	ENSG00000175311	257629	ANKS4B	16	21233699	21253850	1	protein_coding	ankyrin repeat and sterile alpha motif domain containing 4B [Source:HGNC Symbol;Acc:HGNC:26795]	4323	Unchanged	Unchanged
13850	1.19453	1.20889	-0.561595	0.100278	ENSG00000175315	1474	CST6	11	66012008	66013505	1	protein_coding	cystatin E/M [Source:HGNC Symbol;Acc:HGNC:2478]	592	Unchanged	Unchanged
13851	0.517844	0.571885	-1.18526	0.706639	ENSG00000175318	196996	GRAMD2A	15	72159806	72197787	-1	protein_coding	GRAM domain containing 2A [Source:HGNC Symbol;Acc:HGNC:27287]	3284	Unchanged	Unchanged
13852	0	0	-2.80548	1	ENSG00000175319	NA	NF1P5	18	14153001	14157342	-1	transcribed_processed_pseudogene	neurofibromin 1 pseudogene 5 [Source:HGNC Symbol;Acc:HGNC:7770]	448	Unchanged	Unchanged
13853	-2.30997	-1.44269e+08	-2.56622	0.318815	ENSG00000175322	162655	ZNF519	18	14057457	14132490	-1	protein_coding	zinc finger protein 519 [Source:HGNC Symbol;Acc:HGNC:30574]	772	Unchanged	Unchanged
13854	1.16867	1.20181	-1.61685	0.219192	ENSG00000175324	27257	LSM1	8	38163335	38176730	-1	protein_coding	LSM1 homolog, mRNA degradation associated [Source:HGNC Symbol;Acc:HGNC:20472]	975	Unchanged	Unchanged
13855	0	0	-2.61518	1	ENSG00000175325	5626	PROP1	5	177992235	177996242	-1	protein_coding	PROP paired-like homeobox 1 [Source:HGNC Symbol;Acc:HGNC:9455]	1464	Unchanged	Unchanged
13856	-0.647332	-0.651922	1.26861	0.299498	ENSG00000175329	91464	ISX	22	35066136	35087387	1	protein_coding	intestine specific homeobox [Source:HGNC Symbol;Acc:HGNC:28084]	3073	Unchanged	Unchanged
13857	-0.469816	-0.473324	0.0174167	0.469295	ENSG00000175334	8815	BANF1	11	66002228	66004149	1	protein_coding	BAF nuclear assembly factor 1 [Source:HGNC Symbol;Acc:HGNC:17397]	946	Unchanged	Unchanged
13858	0.549007	0.568159	-0.932282	0.568856	ENSG00000175336	319	APOF	12	56360568	56362857	-1	protein_coding	apolipoprotein F [Source:HGNC Symbol;Acc:HGNC:615]	1750	Unchanged	Unchanged
13859	-0.476784	-0.496717	0.00236928	0.633454	ENSG00000175344	1139	CHRNA7	15	31923438	32173018	1	protein_coding	cholinergic receptor nicotinic alpha 7 subunit [Source:HGNC Symbol;Acc:HGNC:1960]	903	Unchanged	Unchanged
13860	-0.923625	-0.929257	0.921694	0.133826	ENSG00000175348	56674	TMEM9B	11	8947202	8965011	-1	protein_coding	TMEM9 domain family member B [Source:HGNC Symbol;Acc:HGNC:1168]	1844	Unchanged	Unchanged
13861	-0.636352	-0.637336	3.44374	0.243867	ENSG00000175352	56675	NRIP3	11	8965682	9005288	-1	protein_coding	nuclear receptor interacting protein 3 [Source:HGNC Symbol;Acc:HGNC:1167]	4428	Unchanged	Unchanged
13862	-0.467434	-0.467529	4.87963	0.380361	ENSG00000175354	5771	PTPN2	18	12785478	12929643	-1	protein_coding	protein tyrosine phosphatase non-receptor type 2 [Source:HGNC Symbol;Acc:HGNC:9650]	2264	Unchanged	Unchanged
13863	1.14996	1.1629	0.369542	0.0980476	ENSG00000175356	57758	SCUBE2	11	9019476	9138114	-1	protein_coding	signal peptide, CUB domain and EGF like domain containing 2 [Source:HGNC Symbol;Acc:HGNC:30425]	4727	Unchanged	Unchanged
13864	-0.872091	-0.954116	-2.21148	0.535946	ENSG00000175376	84285	EIF1AD	11	65996545	66002176	-1	protein_coding	eukaryotic translation initiation factor 1A domain containing [Source:HGNC Symbol;Acc:HGNC:28147]	2761	Unchanged	Unchanged
13865	-0.0299014	-0.0299469	0.244051	0.962032	ENSG00000175387	4087	SMAD2	18	47808957	47931146	-1	protein_coding	SMAD family member 2 [Source:HGNC Symbol;Acc:HGNC:6768]	34626	Unchanged	Unchanged
13866	0.38136	0.392637	-1.5427	0.696375	ENSG00000175390	8665	EIF3F	11	7970251	8001862	1	protein_coding	eukaryotic translation initiation factor 3 subunit F [Source:HGNC Symbol;Acc:HGNC:3275]	7540	Unchanged	Unchanged
13867	0.99221	1.04924	-2.18812	0.428206	ENSG00000175395	219749	ZNF25	10	37949573	37976647	-1	protein_coding	zinc finger protein 25 [Source:HGNC Symbol;Acc:HGNC:13043]	4152	Unchanged	Unchanged
13868	0	0	-2.86298	1	ENSG00000175398	121130	OR10P1	12	55636892	55637833	1	protein_coding	olfactory receptor family 10 subfamily P member 1 [Source:HGNC Symbol;Acc:HGNC:15378]	942	Unchanged	Unchanged
13869	0.074272	0.074277	6.58309	0.892919	ENSG00000175414	285598	ARL10	5	176365487	176401865	1	protein_coding	ADP ribosylation factor like GTPase 10 [Source:HGNC Symbol;Acc:HGNC:22042]	10826	Unchanged	Unchanged
13870	-0.0149509	-0.0150662	-0.298329	0.984296	ENSG00000175416	1212	CLTB	5	176392501	176416539	-1	protein_coding	clathrin light chain B [Source:HGNC Symbol;Acc:HGNC:2091]	1139	Unchanged	Unchanged
13871	-0.575615	-0.579496	4.3223	0.325376	ENSG00000175426	5122	PCSK1	5	96390333	96434143	-1	protein_coding	proprotein convertase subtilisin/kexin type 1 [Source:HGNC Symbol;Acc:HGNC:8743]	5136	Unchanged	Unchanged
13872	0.394463	0.422378	-1.44312	0.751633	ENSG00000175445	4023	LPL	8	19901717	19967259	1	protein_coding	lipoprotein lipase [Source:HGNC Symbol;Acc:HGNC:6677]	560	Unchanged	Unchanged
13873	0.915494	0.971657	0.629068	0.40158	ENSG00000175449	317671	RFESD	5	95646777	95684773	1	protein_coding	Rieske Fe-S domain containing [Source:HGNC Symbol;Acc:HGNC:29587]	720	Unchanged	Unchanged
13874	-2.31152	-1.44269e+08	-2.28177	0.302961	ENSG00000175455	64770	CCDC14	3	123897305	123961408	-1	protein_coding	coiled-coil domain containing 14 [Source:HGNC Symbol;Acc:HGNC:25766]	374	Unchanged	Unchanged
13875	0.944838	1.00124	1.39719	0.377386	ENSG00000175463	374403	TBC1D10C	11	67403915	67410089	1	protein_coding	TBC1 domain family member 10C [Source:HGNC Symbol;Acc:HGNC:24702]	1520	Unchanged	Unchanged
13876	0.543857	0.547417	0.20767	0.391197	ENSG00000175467	9092	SART1	11	65961728	65980137	1	protein_coding	spliceosome associated factor 1, recruiter of U4/U6.U5 tri-snRNP [Source:HGNC Symbol;Acc:HGNC:10538]	873	Unchanged	Unchanged
13877	0.91573	0.958319	-0.63562	0.375456	ENSG00000175470	55844	PPP2R2D	10	131901008	131959834	1	protein_coding	protein phosphatase 2 regulatory subunit Bdelta [Source:HGNC Symbol;Acc:HGNC:23732]	5374	Unchanged	Unchanged
13878	-1.198	-1.20086	2.49977	0.0303531	ENSG00000175471	79772	MCTP1	5	94703690	95285094	-1	protein_coding	multiple C2 and transmembrane domain containing 1 [Source:HGNC Symbol;Acc:HGNC:26183]	1905	Down-regulated	PValue 0.05
13879	0.273743	0.275556	1.19559	0.658287	ENSG00000175482	57804	POLD4	11	67350772	67356972	-1	protein_coding	DNA polymerase delta 4, accessory subunit [Source:HGNC Symbol;Acc:HGNC:14106]	1694	Unchanged	Unchanged
13880	-1.82232	-1.90563	-1.63324	0.0948449	ENSG00000175485	120787	OR52W1	11	6199224	6200186	1	protein_coding	olfactory receptor family 52 subfamily W member 1 [Source:HGNC Symbol;Acc:HGNC:15239]	963	Unchanged	Unchanged
13881	0.797732	0.80849	-0.317255	0.281527	ENSG00000175489	126364	LRRC25	19	18391137	18397622	-1	protein_coding	leucine rich repeat containing 25 [Source:HGNC Symbol;Acc:HGNC:29806]	2427	Unchanged	Unchanged
13882	0.145895	0.14783	-0.208864	0.841567	ENSG00000175497	57628	DPP10	2	114442299	115845780	1	protein_coding	dipeptidyl peptidase like 10 [Source:HGNC Symbol;Acc:HGNC:20823]	883	Unchanged	Unchanged
13883	-0.411275	-0.439651	0.784683	0.72397	ENSG00000175505	23529	CLCF1	11	67364168	67374177	-1	protein_coding	cardiotrophin like cytokine factor 1 [Source:HGNC Symbol;Acc:HGNC:17412]	1705	Unchanged	Unchanged
13884	0	0	-2.91859	1	ENSG00000175509	NA	ACRP1	2	113667478	113668621	-1	transcribed_processed_pseudogene	ACR pseudogene 1 [Source:HGNC Symbol;Acc:HGNC:54745]	698	Unchanged	Unchanged
13885	0.531074	0.559279	-0.983026	0.625965	ENSG00000175513	254187	TSGA10IP	11	65945480	65959966	1	protein_coding	testis specific 10 interacting protein [Source:HGNC Symbol;Acc:HGNC:26555]	1893	Unchanged	Unchanged
13886	2.34333	1.44269e+08	-2.64364	0.321334	ENSG00000175514	390212	GPR152	11	67451301	67452729	-1	protein_coding	G protein-coupled receptor 152 [Source:HGNC Symbol;Acc:HGNC:23622]	1429	Unchanged	Unchanged
13887	0	0	-2.86153	1	ENSG00000175518	143630	UBQLNL	11	5514393	5518431	-1	protein_coding	ubiquilin like [Source:HGNC Symbol;Acc:HGNC:28294]	2307	Unchanged	Unchanged
13888	0	0	-2.91859	1	ENSG00000175520	50613	UBQLN3	11	5507300	5509958	-1	protein_coding	ubiquilin 3 [Source:HGNC Symbol;Acc:HGNC:12510]	2379	Unchanged	Unchanged
13889	0	0	-2.80819	1	ENSG00000175535	5406	PNLIP	10	116545931	116567855	1	protein_coding	pancreatic lipase [Source:HGNC Symbol;Acc:HGNC:9155]	1483	Unchanged	Unchanged
13890	-0.955051	-1.01194	-2.12851	0.441924	ENSG00000175536	387787	LIPT2	11	74490519	74493724	-1	protein_coding	lipoyl(octanoyl) transferase 2 [Source:HGNC Symbol;Acc:HGNC:37216]	2333	Unchanged	Unchanged
13891	0.375191	0.379991	-0.229107	0.593693	ENSG00000175538	10008	KCNE3	11	74454841	74467729	-1	protein_coding	potassium voltage-gated channel subfamily E regulatory subunit 3 [Source:HGNC Symbol;Acc:HGNC:6243]	3064	Unchanged	Unchanged
13892	2.31404	1.44269e+08	-1.8181	0.290361	ENSG00000175544	57010	CABP4	11	67452406	67461752	1	protein_coding	calcium binding protein 4 [Source:HGNC Symbol;Acc:HGNC:1386]	561	Unchanged	Unchanged
13893	1.10238	1.15003	-1.1702	0.288191	ENSG00000175548	144245	ALG10B	12	38316762	38329721	1	protein_coding	ALG10 alpha-1,2-glucosyltransferase B [Source:HGNC Symbol;Acc:HGNC:31088]	10050	Unchanged	Unchanged
13894	1.85033	1.88716	-0.733495	0.0244121	ENSG00000175550	10589	DRAP1	11	65919274	65921563	1	protein_coding	DR1 associated protein 1 [Source:HGNC Symbol;Acc:HGNC:3019]	695	Up-regulated	PValue 0.05
13895	0.0881995	0.0924197	-0.0518618	0.920061	ENSG00000175556	79836	LONRF3	X	118974614	119022925	1	protein_coding	LON peptidase N-terminal domain and ring finger 3 [Source:HGNC Symbol;Acc:HGNC:21152]	2989	Unchanged	Unchanged
13896	-2.30965	-1.44269e+08	-2.70054	0.32954	ENSG00000175564	7352	UCP3	11	74000277	74009085	-1	protein_coding	uncoupling protein 3 [Source:HGNC Symbol;Acc:HGNC:12519]	2277	Unchanged	Unchanged
13897	-0.664743	-0.709626	-1.81036	0.589734	ENSG00000175567	7351	UCP2	11	73974061	73982843	-1	protein_coding	uncoupling protein 2 [Source:HGNC Symbol;Acc:HGNC:12518]	2293	Unchanged	Unchanged
13898	3.72341	1.44269e+08	-2.09932	0.0781743	ENSG00000175573	83638	C11orf68	11	65916810	65919062	-1	protein_coding	chromosome 11 open reading frame 68 [Source:HGNC Symbol;Acc:HGNC:28801]	1562	Unchanged	Unchanged
13899	0.3296	0.329778	3.39155	0.546119	ENSG00000175575	80227	PAAF1	11	73876699	73931114	1	protein_coding	proteasomal ATPase associated factor 1 [Source:HGNC Symbol;Acc:HGNC:25687]	1383	Unchanged	Unchanged
13900	-1.27309	-1.29222	1.06221	0.0758189	ENSG00000175581	51642	MRPL48	11	73787872	73865133	1	protein_coding	mitochondrial ribosomal protein L48 [Source:HGNC Symbol;Acc:HGNC:16653]	1560	Unchanged	Unchanged
13901	0.132207	0.132819	0.160472	0.831587	ENSG00000175582	5870	RAB6A	11	73675638	73761137	-1	protein_coding	RAB6A, member RAS oncogene family [Source:HGNC Symbol;Acc:HGNC:9786]	3326	Unchanged	Unchanged
13902	0	0	-2.39735	1	ENSG00000175591	5029	P2RY2	11	73218281	73242427	1	protein_coding	purinergic receptor P2Y2 [Source:HGNC Symbol;Acc:HGNC:8541]	8619	Unchanged	Unchanged
13903	2.20888	2.30018	-0.839654	0.0279925	ENSG00000175592	8061	FOSL1	11	65892049	65900573	-1	protein_coding	FOS like 1, AP-1 transcription factor subunit [Source:HGNC Symbol;Acc:HGNC:13718]	1702	Up-regulated	PValue 0.05
13904	-0.296331	-0.313475	-1.80586	0.801271	ENSG00000175595	2072	ERCC4	16	13920138	13952348	1	protein_coding	ERCC excision repair 4, endonuclease catalytic subunit [Source:HGNC Symbol;Acc:HGNC:3436]	6918	Unchanged	Unchanged
13905	0.214244	0.214248	8.56542	0.699927	ENSG00000175600	79783	SUGCT	7	40135005	40860763	1	protein_coding	succinyl-CoA:glutarate-CoA transferase [Source:HGNC Symbol;Acc:HGNC:16001]	363	Unchanged	Unchanged
13906	-0.692961	-0.701839	-0.319629	0.335592	ENSG00000175602	11007	CCDC85B	11	65890673	65891635	1	protein_coding	coiled-coil domain containing 85B [Source:HGNC Symbol;Acc:HGNC:24926]	963	Unchanged	Unchanged
13907	-2.24419	-2.379	1.29298	0.0351559	ENSG00000175604	NA		16	12086746	12090302	-1	lncRNA	novel transcript, antisense to SNX29	1974	Down-regulated	PValue 0.05
13908	0.454829	0.474385	-1.54808	0.667821	ENSG00000175606	54968	TMEM70	8	73972437	73982783	1	protein_coding	transmembrane protein 70 [Source:HGNC Symbol;Acc:HGNC:26050]	479	Unchanged	Unchanged
13909	-0.671767	-0.672288	2.84411	0.215631	ENSG00000175611	100128782	ERCC6L2-AS1	9	95759231	95876241	-1	lncRNA	ERCC6L2 antisense RNA 1 [Source:HGNC Symbol;Acc:HGNC:27858]	1040	Unchanged	Unchanged
13910	0	0	-2.91859	1	ENSG00000175619	119765	OR4B1	11	48216810	48217739	1	protein_coding	olfactory receptor family 4 subfamily B member 1 [Source:HGNC Symbol;Acc:HGNC:8290]	930	Unchanged	Unchanged
13911	2.31868	2.58122	-1.58311	0.100759	ENSG00000175634	6199	RPS6KB2	11	67428460	67435401	1	protein_coding	ribosomal protein S6 kinase B2 [Source:HGNC Symbol;Acc:HGNC:10437]	569	Unchanged	Unchanged
13912	1.58667	1.5888	3.42757	0.00234993	ENSG00000175643	116028	RMI2	16	11249619	11381662	1	protein_coding	RecQ mediated genome instability 2 [Source:HGNC Symbol;Acc:HGNC:28349]	670	Up-regulated	PValue 0.01
13913	-2.30965	-1.44269e+08	-2.85538	0.342563	ENSG00000175646	5619	PRM1	16	11280841	11281330	-1	protein_coding	protamine 1 [Source:HGNC Symbol;Acc:HGNC:9447]	399	Unchanged	Unchanged
13914	0	0	-2.86298	1	ENSG00000175658	NA	DRD5P2	1	144274892	144277993	-1	transcribed_processed_pseudogene	dopamine receptor D5 pseudogene 2 [Source:HGNC Symbol;Acc:HGNC:3028]	2012	Unchanged	Unchanged
13915	0.965728	1.02233	-0.713631	0.395279	ENSG00000175662	146691	TOM1L2	17	17843507	17972422	-1	protein_coding	target of myb1 like 2 membrane trafficking protein [Source:HGNC Symbol;Acc:HGNC:11984]	5599	Unchanged	Unchanged
13916	0	0	-2.80612	1	ENSG00000175664	122046	TEX26	13	30932656	30975500	1	protein_coding	testis expressed 26 [Source:HGNC Symbol;Acc:HGNC:28622]	1523	Unchanged	Unchanged
13917	0	0	-2.65451	1	ENSG00000175676	100132979	GOLGA8DP	15	23157428	23167749	1	transcribed_unprocessed_pseudogene	golgin A8 family member D, pseudogene [Source:HGNC Symbol;Acc:HGNC:32376]	1959	Unchanged	Unchanged
13918	-2.30965	-1.44269e+08	-2.80067	0.337964	ENSG00000175691	58492	ZNF77	19	2933218	2944971	-1	protein_coding	zinc finger protein 77 [Source:HGNC Symbol;Acc:HGNC:13150]	2040	Unchanged	Unchanged
13919	0.753961	0.790517	-0.577228	0.473617	ENSG00000175697	165829	GPR156	3	120164645	120285222	-1	protein_coding	G protein-coupled receptor 156 [Source:HGNC Symbol;Acc:HGNC:20844]	4154	Unchanged	Unchanged
13920	-3.15419	-1.44269e+08	-2.07878	0.147175	ENSG00000175699	256369	CCDC197	14	93987225	94008863	1	protein_coding	coiled-coil domain containing 197 [Source:HGNC Symbol;Acc:HGNC:19860]	1429	Unchanged	Unchanged
13921	3.72523	1.44269e+08	-2.27053	0.0817717	ENSG00000175701	205251	MTLN	2	110211529	110245420	-1	protein_coding	mitoregulin [Source:HGNC Symbol;Acc:HGNC:27339]	2051	Unchanged	Unchanged
13922	-3.32226	-3.61476	-0.226213	0.00621215	ENSG00000175707	126695	KDF1	1	26949562	26960468	-1	protein_coding	keratinocyte differentiation factor 1 [Source:HGNC Symbol;Acc:HGNC:26624]	1855	Down-regulated	PValue 0.01
13923	0.00475359	0.00475396	4.66131	0.993056	ENSG00000175711	146712	B3GNTL1	17	82942149	83051809	-1	protein_coding	UDP-GlcNAc:betaGal beta-1,3-N-acetylglucosaminyltransferase like 1 [Source:HGNC Symbol;Acc:HGNC:21727]	2985	Unchanged	Unchanged
13924	0	0	-2.91859	1	ENSG00000175718	139804	RBMXL3	X	115189410	115192868	1	protein_coding	RBMX like 3 [Source:HGNC Symbol;Acc:HGNC:26859]	3459	Unchanged	Unchanged
13925	0.149003	0.15006	-0.106878	0.818251	ENSG00000175727	22877	MLXIP	12	122078756	122147344	1	protein_coding	MLX interacting protein [Source:HGNC Symbol;Acc:HGNC:17055]	8390	Unchanged	Unchanged
13926	0	0	-2.86088	1	ENSG00000175728	283171	LINC02873	11	130631289	130717352	1	lncRNA	long intergenic non-protein coding RNA 2873 [Source:HGNC Symbol;Acc:HGNC:26805]	3547	Unchanged	Unchanged
13927	3.67619	1.44269e+08	-2.68315	0.103734	ENSG00000175730	NA	BAK1P1	20	32690180	32690815	-1	processed_pseudogene	BCL2 antagonist/killer 1 pseudogene 1 [Source:HGNC Symbol;Acc:HGNC:996]	636	Unchanged	Unchanged
13928	-2.35647	-1.44269e+08	-2.28361	0.297687	ENSG00000175741	NA	RWDD4P2	7	39854494	39855056	-1	processed_pseudogene	RWD domain containing 4 pseudogene 2 [Source:HGNC Symbol;Acc:HGNC:23754]	563	Unchanged	Unchanged
13929	-1.36852	-1.43984	-1.25491	0.218184	ENSG00000175745	7025	NR2F1	5	93583222	93594611	1	protein_coding	nuclear receptor subfamily 2 group F member 1 [Source:HGNC Symbol;Acc:HGNC:7975]	3843	Unchanged	Unchanged
13930	0.391931	0.419799	0.862938	0.735297	ENSG00000175746	400360	LINC02915	15	39250681	39254845	1	lncRNA	long intergenic non-protein coding RNA 2915 [Source:HGNC Symbol;Acc:HGNC:33797]	632	Unchanged	Unchanged
13931	0	0	-2.86111	1	ENSG00000175749	NA	EIF3KP1	5	103032376	103033031	1	processed_pseudogene	eukaryotic translation initiation factor 3 subunit K pseudogene 1 [Source:HGNC Symbol;Acc:HGNC:44016]	656	Unchanged	Unchanged
13932	0.038442	0.0387224	-1.87522	0.972931	ENSG00000175756	54998	AURKAIP1	1	1373730	1375207	-1	protein_coding	aurora kinase A interacting protein 1 [Source:HGNC Symbol;Acc:HGNC:24114]	1072	Unchanged	Unchanged
13933	0.0419768	0.0449109	-1.43534	0.961664	ENSG00000175764	158135	TTLL11	9	121815674	122093606	-1	protein_coding	tubulin tyrosine ligase like 11 [Source:HGNC Symbol;Acc:HGNC:18113]	9206	Unchanged	Unchanged
13934	0	0	-2.70217	1	ENSG00000175766	253314	EIF4E1B	5	176630618	176646644	1	protein_coding	eukaryotic translation initiation factor 4E family member 1B [Source:HGNC Symbol;Acc:HGNC:33179]	2137	Unchanged	Unchanged
13935	-2.31427	-1.44269e+08	-2.47951	0.311691	ENSG00000175768	401505	TOMM5	9	37582646	37592604	-1	protein_coding	translocase of outer mitochondrial membrane 5 [Source:HGNC Symbol;Acc:HGNC:31369]	3071	Unchanged	Unchanged
13936	-3.14657	-1.44269e+08	-2.5096	0.163679	ENSG00000175772	151009	LINC01106	2	110353799	110384528	-1	lncRNA	long intergenic non-protein coding RNA 1106 [Source:HGNC Symbol;Acc:HGNC:26769]	2244	Unchanged	Unchanged
13937	-2.36062	-1.44269e+08	-2.56533	0.312727	ENSG00000175773	NA	ZBTB44-DT	11	130314106	130446210	1	lncRNA	ZBTB44 divergent transcript [Source:HGNC Symbol;Acc:HGNC:54265]	1771	Unchanged	Unchanged
13938	-0.112232	-0.112268	5.51911	0.878221	ENSG00000175779	400359	LINC02694	15	38577150	39180499	1	lncRNA	long intergenic non-protein coding RNA 2694 [Source:HGNC Symbol;Acc:HGNC:33796]	857	Unchanged	Unchanged
13939	2.34826	2.48577	-1.56947	0.0428735	ENSG00000175782	55508	SLC35E3	12	68746125	68793964	1	protein_coding	solute carrier family 35 member E3 [Source:HGNC Symbol;Acc:HGNC:20864]	3522	Up-regulated	PValue 0.05
13940	2.34232	1.44269e+08	-2.39096	0.304866	ENSG00000175785	145270	PRIMA1	14	93718298	93788485	-1	protein_coding	proline rich membrane anchor 1 [Source:HGNC Symbol;Acc:HGNC:18319]	3649	Unchanged	Unchanged
13941	-0.217435	-0.228681	-1.92564	0.845347	ENSG00000175787	169841	ZNF169	9	94259298	94303967	1	protein_coding	zinc finger protein 169 [Source:HGNC Symbol;Acc:HGNC:12957]	2374	Unchanged	Unchanged
13942	0.517178	0.517181	10.027	0.32244	ENSG00000175792	8607	RUVBL1	3	128064778	128153914	-1	protein_coding	RuvB like AAA ATPase 1 [Source:HGNC Symbol;Acc:HGNC:10474]	1113	Unchanged	Unchanged
13943	-3.75472	-1.44269e+08	-2.53649	0.0891211	ENSG00000175793	2810	SFN	1	26863149	26864456	1	protein_coding	stratifin [Source:HGNC Symbol;Acc:HGNC:10773]	1308	Unchanged	Unchanged
13944	0.890227	0.914489	-1.08125	0.3212	ENSG00000175800	NA	OR52B3P	11	4378282	4379209	1	unitary_pseudogene	olfactory receptor family 52 subfamily B member 3 pseudogene [Source:HGNC Symbol;Acc:HGNC:15208]	928	Unchanged	Unchanged
13945	1.27887	1.33065	-0.678463	0.202945	ENSG00000175806	4482	MSRA	8	10054292	10428891	1	protein_coding	methionine sulfoxide reductase A [Source:HGNC Symbol;Acc:HGNC:7377]	1512	Unchanged	Unchanged
13946	0	0	-2.91859	1	ENSG00000175809	158506	CBLL2	X	22272913	22274461	1	protein_coding	Cbl proto-oncogene like 2 [Source:HGNC Symbol;Acc:HGNC:26371]	1549	Unchanged	Unchanged
13947	0	0	-2.35218	1	ENSG00000175820	643677	CCDC168	13	102729367	102759072	-1	protein_coding	coiled-coil domain containing 168 [Source:HGNC Symbol;Acc:HGNC:26851]	21470	Unchanged	Unchanged
13948	0.142514	0.142659	2.40092	0.797607	ENSG00000175826	23399	CTDNEP1	17	7243591	7252491	-1	protein_coding	CTD nuclear envelope phosphatase 1 [Source:HGNC Symbol;Acc:HGNC:19085]	986	Unchanged	Unchanged
13949	-0.202151	-0.202776	2.29134	0.723989	ENSG00000175832	2118	ETV4	17	43527844	43579620	-1	protein_coding	ETS variant transcription factor 4 [Source:HGNC Symbol;Acc:HGNC:3493]	2147	Unchanged	Unchanged
13950	0	0	-2.91859	1	ENSG00000175841	NA	ARB2BP	3	101521891	101522979	1	transcribed_processed_pseudogene	ARB2 family member B, pseudogene [Source:HGNC Symbol;Acc:HGNC:34336]	1089	Unchanged	Unchanged
13951	-0.33505	-0.335079	5.97848	0.533581	ENSG00000175854	375757	SWI5	9	128275379	128316123	1	protein_coding	SWI5 homologous recombination repair protein [Source:HGNC Symbol;Acc:HGNC:31412]	466	Unchanged	Unchanged
13952	0	0	-2.86584	1	ENSG00000175857	202309	GAPT	5	58491435	58497090	1	protein_coding	GRB2 binding adaptor protein, transmembrane [Source:HGNC Symbol;Acc:HGNC:26588]	3016	Unchanged	Unchanged
13953	0.65844	0.671605	0.57452	0.402722	ENSG00000175866	10458	BAIAP2	17	81035122	81117434	1	protein_coding	BAR/IMD domain containing adaptor protein 2 [Source:HGNC Symbol;Acc:HGNC:947]	1939	Unchanged	Unchanged
13954	0.863241	1.01494	-1.89679	0.612655	ENSG00000175868	797	CALCB	11	14904997	15082342	1	protein_coding	calcitonin related polypeptide beta [Source:HGNC Symbol;Acc:HGNC:1438]	2258	Unchanged	Unchanged
13955	-1.29533	-1.39589	-1.94661	0.333117	ENSG00000175874	200407	CREG2	2	101345550	101387503	-1	protein_coding	cellular repressor of E1A stimulated genes 2 [Source:HGNC Symbol;Acc:HGNC:14272]	6292	Unchanged	Unchanged
13956	-2.31389	-1.44269e+08	-2.85506	0.342025	ENSG00000175877	135886	TMEM270	7	73861159	73865890	1	protein_coding	transmembrane protein 270 [Source:HGNC Symbol;Acc:HGNC:23018]	851	Unchanged	Unchanged
13957	0	0	-2.91859	1	ENSG00000175879	3234	HOXD8	2	176129694	176132695	1	protein_coding	homeobox D8 [Source:HGNC Symbol;Acc:HGNC:5139]	1608	Unchanged	Unchanged
13958	0.0296851	0.0298904	-2.53878	0.987162	ENSG00000175886	NA	RPL7AP66	18	39334872	39335672	-1	processed_pseudogene	ribosomal protein L7a pseudogene 66 [Source:HGNC Symbol;Acc:HGNC:35682]	801	Unchanged	Unchanged
13959	2.34156	1.44269e+08	-2.34511	0.302694	ENSG00000175893	340481	ZDHHC21	9	14586766	14693432	-1	protein_coding	zinc finger DHHC-type palmitoyltransferase 21 [Source:HGNC Symbol;Acc:HGNC:20750]	536	Unchanged	Unchanged
13960	0.752533	0.773295	-0.65833	0.402711	ENSG00000175894	54084	TSPEAR	21	44497893	44711572	-1	protein_coding	thrombospondin type laminin G domain and EAR repeats [Source:HGNC Symbol;Acc:HGNC:1268]	3958	Unchanged	Unchanged
13961	0.44757	0.453168	-0.411219	0.531687	ENSG00000175895	79666	PLEKHF2	8	95115642	95156698	1	protein_coding	pleckstrin homology and FYVE domain containing 2 [Source:HGNC Symbol;Acc:HGNC:20757]	2836	Unchanged	Unchanged
13962	-0.808608	-0.810851	2.67471	0.150777	ENSG00000175899	2	A2M	12	9067664	9116229	-1	protein_coding	alpha-2-macroglobulin [Source:HGNC Symbol;Acc:HGNC:7]	600	Unchanged	Unchanged
13963	0	0	-2.91859	1	ENSG00000175906	379	ARL4D	17	43398993	43401137	1	protein_coding	ADP ribosylation factor like GTPase 4D [Source:HGNC Symbol;Acc:HGNC:656]	1578	Unchanged	Unchanged
13964	-0.7984	-0.805105	2.26647	0.2072	ENSG00000175920	285489	DOK7	4	3463306	3501473	1	protein_coding	docking protein 7 [Source:HGNC Symbol;Acc:HGNC:26594]	2566	Unchanged	Unchanged
13965	-0.839043	-0.840056	5.01702	0.107939	ENSG00000175928	57633	LRRN1	3	3799431	3849834	1	protein_coding	leucine rich repeat neuronal 1 [Source:HGNC Symbol;Acc:HGNC:20980]	5960	Unchanged	Unchanged
13966	0.510401	0.516394	-0.52052	0.477652	ENSG00000175931	63893	UBE2O	17	76389456	76453152	-1	protein_coding	ubiquitin conjugating enzyme E2 O [Source:HGNC Symbol;Acc:HGNC:29554]	5377	Unchanged	Unchanged
13967	0.256888	0.265405	-0.649505	0.796418	ENSG00000175938	93129	ORAI3	16	30949068	30956461	1	protein_coding	ORAI calcium release-activated calcium modulator 3 [Source:HGNC Symbol;Acc:HGNC:28185]	2204	Unchanged	Unchanged
13968	2.49705	2.76757	1.65788	0.0456391	ENSG00000175946	340359	KLHL38	8	123644442	123653801	-1	protein_coding	kelch like family member 38 [Source:HGNC Symbol;Acc:HGNC:34435]	1982	Up-regulated	PValue 0.05
13969	-2.31542	-1.44269e+08	-2.24578	0.301382	ENSG00000175967	NA	LINC02880	6	113873551	113921642	1	lncRNA	long intergenic non-protein coding RNA 2880 [Source:HGNC Symbol;Acc:HGNC:54660]	2273	Unchanged	Unchanged
13970	-0.00305977	-0.00370276	-2.35043	0.998794	ENSG00000175970	84747	UNC119B	12	120710458	120723640	1	protein_coding	unc-119 lipid binding chaperone B [Source:HGNC Symbol;Acc:HGNC:16488]	896	Unchanged	Unchanged
13971	0.795997	0.832929	-1.37569	0.46441	ENSG00000175984	163259	DENND2C	1	114582848	114670422	-1	protein_coding	DENN domain containing 2C [Source:HGNC Symbol;Acc:HGNC:24748]	5701	Unchanged	Unchanged
13972	-1.80698	-2.04218	-1.93801	0.240989	ENSG00000175985	400224	PLEKHD1	14	69484692	69531551	1	protein_coding	pleckstrin homology and coiled-coil domain containing D1 [Source:HGNC Symbol;Acc:HGNC:20148]	3999	Unchanged	Unchanged
13973	0	0	-2.91859	1	ENSG00000176007	NA	FAM220BP	9	38527097	38527912	1	processed_pseudogene	family with sequence similarity 220 member B, pseudogene [Source:HGNC Symbol;Acc:HGNC:23678]	816	Unchanged	Unchanged
13974	-0.772267	-0.786986	0.0795995	0.331492	ENSG00000176009	56676	ASCL3	11	8937578	8943016	-1	protein_coding	achaete-scute family bHLH transcription factor 3 [Source:HGNC Symbol;Acc:HGNC:740]	627	Unchanged	Unchanged
13975	-0.267937	-0.267942	8.20314	0.62581	ENSG00000176014	84617	TUBB6	18	12307669	12344320	1	protein_coding	tubulin beta 6 class V [Source:HGNC Symbol;Acc:HGNC:20776]	524	Unchanged	Unchanged
13976	-0.898954	-0.906912	-0.217518	0.190549	ENSG00000176018	116068	LYSMD3	5	90515611	90529584	-1	protein_coding	LysM domain containing 3 [Source:HGNC Symbol;Acc:HGNC:26969]	3863	Unchanged	Unchanged
13977	0.0476863	0.0479744	1.30884	0.95102	ENSG00000176020	386724	AMIGO3	3	49716829	49719684	-1	protein_coding	adhesion molecule with Ig like domain 3 [Source:HGNC Symbol;Acc:HGNC:24075]	2856	Unchanged	Unchanged
13978	-0.817827	-0.969746	-2.13651	0.634527	ENSG00000176022	126792	B3GALT6	1	1232237	1235041	1	protein_coding	beta-1,3-galactosyltransferase 6 [Source:HGNC Symbol;Acc:HGNC:17978]	2805	Unchanged	Unchanged
13979	3.67267	1.44269e+08	-2.63541	0.101277	ENSG00000176024	79898	ZNF613	19	51927147	51948759	1	protein_coding	zinc finger protein 613 [Source:HGNC Symbol;Acc:HGNC:25827]	585	Unchanged	Unchanged
13980	-0.486762	-0.489168	1.82624	0.411632	ENSG00000176029	56673	C11orf16	11	8920076	8933006	-1	protein_coding	chromosome 11 open reading frame 16 [Source:HGNC Symbol;Acc:HGNC:1169]	1866	Unchanged	Unchanged
13981	2.341	1.44269e+08	-2.31258	0.301153	ENSG00000176040	344805	TMPRSS7	3	112034736	112081269	1	protein_coding	transmembrane serine protease 7 [Source:HGNC Symbol;Acc:HGNC:30846]	2827	Unchanged	Unchanged
13982	2.31164	1.44269e+08	-2.35142	0.306578	ENSG00000176043	NA	RPL36P3	14	72929612	72929930	-1	processed_pseudogene	ribosomal protein L36 pseudogene 3 [Source:HGNC Symbol;Acc:HGNC:19786]	319	Unchanged	Unchanged
13983	3.12952	3.16124	0.990866	2.43512437299522e-06	ENSG00000176046	26471	NUPR1	16	28532708	28539008	-1	protein_coding	nuclear protein 1, transcriptional regulator [Source:HGNC Symbol;Acc:HGNC:29990]	5291	Up-regulated	PValue 0.001
13984	1.54665	1.58565	-0.822263	0.0794799	ENSG00000176049	9832	JAKMIP2	5	147585438	147782775	-1	protein_coding	janus kinase and microtubule interacting protein 2 [Source:HGNC Symbol;Acc:HGNC:29067]	5915	Unchanged	Unchanged
13985	0	0	-2.86298	1	ENSG00000176054	NA	RPL23P2	21	28997613	28998033	-1	transcribed_processed_pseudogene	ribosomal protein L23 pseudogene 2 [Source:HGNC Symbol;Acc:HGNC:10324]	421	Unchanged	Unchanged
13986	-0.617891	-0.640338	-1.38715	0.523695	ENSG00000176055	153364	MBLAC2	5	90458209	90474771	-1	protein_coding	metallo-beta-lactamase domain containing 2 [Source:HGNC Symbol;Acc:HGNC:33711]	4277	Unchanged	Unchanged
13987	-1.74715	-1.98169	-1.28004	0.237134	ENSG00000176058	286262	TPRN	9	137191617	137204193	-1	protein_coding	taperin [Source:HGNC Symbol;Acc:HGNC:26894]	2109	Unchanged	Unchanged
13988	0	0	-2.91859	1	ENSG00000176076	23630	KCNE5	X	109623700	109625172	-1	protein_coding	potassium voltage-gated channel subfamily E regulatory subunit 5 [Source:HGNC Symbol;Acc:HGNC:6241]	1473	Unchanged	Unchanged
13989	0	0	-2.91859	1	ENSG00000176083	257101	ZNF683	1	26361634	26374522	-1	protein_coding	zinc finger protein 683 [Source:HGNC Symbol;Acc:HGNC:28495]	1670	Unchanged	Unchanged
13990	1.29344	1.30532	2.08792	0.0415491	ENSG00000176087	113829	SLC35A4	5	140564819	140569100	1	protein_coding	solute carrier family 35 member A4 [Source:HGNC Symbol;Acc:HGNC:20753]	2789	Up-regulated	PValue 0.05
13991	-0.405329	-0.419916	-0.801084	0.677847	ENSG00000176092	55057	CRYBG2	1	26321698	26360080	-1	protein_coding	crystallin beta-gamma domain containing 2 [Source:HGNC Symbol;Acc:HGNC:17295]	6259	Unchanged	Unchanged
13992	-0.152759	-0.155689	-0.443301	0.856162	ENSG00000176095	9807	IP6K1	3	49724294	49786542	-1	protein_coding	inositol hexakisphosphate kinase 1 [Source:HGNC Symbol;Acc:HGNC:18360]	4471	Unchanged	Unchanged
13993	-0.920798	-0.955305	-1.42199	0.35734	ENSG00000176101	8636	SSNA1	9	137188660	137190370	1	protein_coding	SS nuclear autoantigen 1 [Source:HGNC Symbol;Acc:HGNC:11321]	1170	Unchanged	Unchanged
13994	-1.22349	-1.22364	5.59491	0.0115113	ENSG00000176102	1479	CSTF3	11	33077188	33162371	-1	protein_coding	cleavage stimulation factor subunit 3 [Source:HGNC Symbol;Acc:HGNC:2485]	592	Down-regulated	PValue 0.05
13995	0.751942	0.773961	-1.45153	0.415809	ENSG00000176105	7525	YES1	18	721588	812546	-1	protein_coding	YES proto-oncogene 1, Src family tyrosine kinase [Source:HGNC Symbol;Acc:HGNC:12841]	4554	Unchanged	Unchanged
13996	-0.900892	-0.983366	-2.05159	0.517123	ENSG00000176108	79643	CHMP6	17	80991598	81009517	1	protein_coding	charged multivesicular body protein 6 [Source:HGNC Symbol;Acc:HGNC:25675]	611	Unchanged	Unchanged
13997	0	0	-2.80676	1	ENSG00000176115	NA	AQP7P4	9	63127359	63143401	1	transcribed_unprocessed_pseudogene	aquaporin 7 pseudogene 4 [Source:HGNC Symbol;Acc:HGNC:32056]	1042	Unchanged	Unchanged
13998	-0.647345	-0.647374	9.20155	0.200594	ENSG00000176124	10301	DLEU1	13	50081725	50906856	1	lncRNA	deleted in lymphocytic leukemia 1 [Source:HGNC Symbol;Acc:HGNC:13747]	2902	Unchanged	Unchanged
13999	0	0	-2.52921	1	ENSG00000176125	402682	UFSP1	7	100888721	100889715	-1	protein_coding	UFM1 specific peptidase 1 (inactive) [Source:HGNC Symbol;Acc:HGNC:33821]	995	Unchanged	Unchanged
14000	0	0	-2.91859	1	ENSG00000176134	NA		9	64640639	64643300	1	transcribed_unprocessed_pseudogene	methylenetetrahydrofolate dehydrogenase (NADP+ dependent) 1-like (MTHFD1L) pseudogene	324	Unchanged	Unchanged
14001	0	0	-2.91859	1	ENSG00000176136	4161	MC5R	18	13824149	13827323	1	protein_coding	melanocortin 5 receptor [Source:HGNC Symbol;Acc:HGNC:6933]	1723	Unchanged	Unchanged
14002	-0.292131	-0.292166	6.03095	0.588936	ENSG00000176142	55254	TMEM39A	3	119428949	119468830	-1	protein_coding	transmembrane protein 39A [Source:HGNC Symbol;Acc:HGNC:25600]	3043	Unchanged	Unchanged
14003	0.238198	0.23821	6.84837	0.662887	ENSG00000176148	55346	TCP11L1	11	33039417	33105943	1	protein_coding	t-complex 11 like 1 [Source:HGNC Symbol;Acc:HGNC:25655]	739	Unchanged	Unchanged
14004	0.327785	0.329167	2.89405	0.570328	ENSG00000176153	2877	GPX2	14	64939152	64942746	-1	protein_coding	glutathione peroxidase 2 [Source:HGNC Symbol;Acc:HGNC:4554]	1134	Unchanged	Unchanged
14005	-0.267615	-0.267937	2.53745	0.629557	ENSG00000176155	284001	CCDC57	17	82101460	82212878	-1	protein_coding	coiled-coil domain containing 57 [Source:HGNC Symbol;Acc:HGNC:27564]	513	Unchanged	Unchanged
14006	0.327487	0.344651	-1.43389	0.775951	ENSG00000176160	124535	HSF5	17	58420167	58488408	-1	protein_coding	heat shock transcription factor 5 [Source:HGNC Symbol;Acc:HGNC:26862]	4118	Unchanged	Unchanged
14007	0	0	-2.91859	1	ENSG00000176165	2290	FOXG1	14	28764329	28770277	1	protein_coding	forkhead box G1 [Source:HGNC Symbol;Acc:HGNC:3811]	4673	Unchanged	Unchanged
14008	0.0115002	0.0115492	2.7261	0.983999	ENSG00000176170	8877	SPHK1	17	76376584	76387860	1	protein_coding	sphingosine kinase 1 [Source:HGNC Symbol;Acc:HGNC:11240]	541	Unchanged	Unchanged
14009	-0.46441	-0.464891	4.32981	0.389446	ENSG00000176171	664	BNIP3	10	131967684	131981967	-1	protein_coding	BCL2 interacting protein 3 [Source:HGNC Symbol;Acc:HGNC:1084]	1542	Unchanged	Unchanged
14010	-0.530934	-0.530997	5.4662	0.313456	ENSG00000176177	150350	ENTHD1	22	39743044	39893864	-1	protein_coding	ENTH domain containing 1 [Source:HGNC Symbol;Acc:HGNC:26352]	2680	Unchanged	Unchanged
14011	-3.67653	-1.44269e+08	-2.27456	0.0851996	ENSG00000176182	339344	MYPOP	19	45890023	45902613	-1	protein_coding	Myb related transcription factor, partner of profilin [Source:HGNC Symbol;Acc:HGNC:20178]	1896	Unchanged	Unchanged
14012	0	0	-2.91859	1	ENSG00000176183	NA		5	98338744	98339832	1	processed_pseudogene	actin, beta (ACTB) pseudogene	1089	Unchanged	Unchanged
14013	0.319228	0.324466	-0.433741	0.685557	ENSG00000176194	1149	CIDEA	18	12254361	12277595	1	protein_coding	cell death inducing DFFA like effector a [Source:HGNC Symbol;Acc:HGNC:1976]	1808	Unchanged	Unchanged
14014	0	0	-2.23339	1	ENSG00000176198	390442	OR11H4	14	20239286	20244349	1	protein_coding	olfactory receptor family 11 subfamily H member 4 [Source:HGNC Symbol;Acc:HGNC:15347]	1585	Unchanged	Unchanged
14015	0	0	-2.86088	1	ENSG00000176200	219986	OR4D11	11	59503576	59504511	1	protein_coding	olfactory receptor family 4 subfamily D member 11 [Source:HGNC Symbol;Acc:HGNC:15174]	936	Unchanged	Unchanged
14016	-0.89088	-0.902355	0.365891	0.21493	ENSG00000176204	80059	LRRTM4	2	76747685	77593319	-1	protein_coding	leucine rich repeat transmembrane neuronal 4 [Source:HGNC Symbol;Acc:HGNC:19411]	2976	Unchanged	Unchanged
14017	-0.546308	-0.546705	5.72632	0.300189	ENSG00000176208	79915	ATAD5	17	30831966	30895869	1	protein_coding	ATPase family AAA domain containing 5 [Source:HGNC Symbol;Acc:HGNC:25752]	6873	Unchanged	Unchanged
14018	-0.50778	-0.508263	2.50638	0.355513	ENSG00000176209	114926	SMIM19	8	42541155	42555195	1	protein_coding	small integral membrane protein 19 [Source:HGNC Symbol;Acc:HGNC:25166]	2958	Unchanged	Unchanged
14019	0	0	-2.91859	1	ENSG00000176219	122748	OR11H6	14	20223710	20224702	1	protein_coding	olfactory receptor family 11 subfamily H member 6 [Source:HGNC Symbol;Acc:HGNC:15349]	993	Unchanged	Unchanged
14020	0	0	-2.91859	1	ENSG00000176222	342908	ZNF404	19	43872365	43901385	-1	protein_coding	zinc finger protein 404 [Source:HGNC Symbol;Acc:HGNC:19417]	1849	Unchanged	Unchanged
14021	1.27081	1.31307	-1.11294	0.18251	ENSG00000176225	25914	RTTN	18	70003031	70205726	-1	protein_coding	rotatin [Source:HGNC Symbol;Acc:HGNC:18654]	3175	Unchanged	Unchanged
14022	0	0	-2.91859	1	ENSG00000176230	390436	OR4K17	14	20110739	20122199	1	protein_coding	olfactory receptor family 4 subfamily K member 17 [Source:HGNC Symbol;Acc:HGNC:15355]	4886	Unchanged	Unchanged
14023	0	0	-2.91859	1	ENSG00000176231	126541	OR10H4	19	15944299	15950350	1	protein_coding	olfactory receptor family 10 subfamily H member 4 [Source:HGNC Symbol;Acc:HGNC:15388]	1482	Unchanged	Unchanged
14024	0	0	-2.91859	1	ENSG00000176232	NA		7	63980385	63981477	-1	transcribed_unprocessed_pseudogene	zinc finger protein family (ZNF) pseudogene	199	Unchanged	Unchanged
14025	-5.7672	-1.44269e+08	-1.93967	0.000831818	ENSG00000176236	221060	RPP38-DT	10	15095385	15097319	-1	lncRNA	RPP38 divergent transcript [Source:HGNC Symbol;Acc:HGNC:28582]	1714	Down-regulated	PValue 0.001
14026	0	0	-2.61033	1	ENSG00000176239	390058	OR51B6	11	5351508	5352446	1	protein_coding	olfactory receptor family 51 subfamily B member 6 [Source:HGNC Symbol;Acc:HGNC:19600]	939	Unchanged	Unchanged
14027	0	0	-2.86088	1	ENSG00000176243	NA	CDV3P1	3	96776945	96777683	1	processed_pseudogene	CDV3 pseudogene 1 [Source:HGNC Symbol;Acc:HGNC:42387]	739	Unchanged	Unchanged
14028	2.31079	1.44269e+08	-2.75121	0.334094	ENSG00000176244	414149	ACBD7	10	15075475	15088776	-1	protein_coding	acyl-CoA binding domain containing 7 [Source:HGNC Symbol;Acc:HGNC:17715]	3370	Unchanged	Unchanged
14029	0	0	-2.91859	1	ENSG00000176246	122742	OR4L1	14	20060045	20060983	1	protein_coding	olfactory receptor family 4 subfamily L member 1 [Source:HGNC Symbol;Acc:HGNC:15356]	939	Unchanged	Unchanged
14030	0.00107477	0.000530674	-2.59531	0.999833	ENSG00000176248	29882	ANAPC2	9	137174784	137188560	-1	protein_coding	anaphase promoting complex subunit 2 [Source:HGNC Symbol;Acc:HGNC:19989]	1972	Unchanged	Unchanged
14031	0	0	-2.91859	1	ENSG00000176253	390433	OR4K13	14	20029399	20036038	-1	protein_coding	olfactory receptor family 4 subfamily K member 13 [Source:HGNC Symbol;Acc:HGNC:15351]	5980	Unchanged	Unchanged
14032	0	0	-2.91859	1	ENSG00000176256	127540	HMGB4	1	33860475	33864791	1	protein_coding	high mobility group box 4 [Source:HGNC Symbol;Acc:HGNC:24954]	2343	Unchanged	Unchanged
14033	-0.389586	-0.389653	4.98211	0.467469	ENSG00000176261	339487	ZBTB8OS	1	32600172	32650903	-1	protein_coding	zinc finger and BTB domain containing 8 opposite strand [Source:HGNC Symbol;Acc:HGNC:24094]	312	Unchanged	Unchanged
14034	-2.31389	-1.44269e+08	-2.85506	0.342025	ENSG00000176268	NA	CYCSP34	13	40863599	40863902	-1	processed_pseudogene	CYCS pseudogene 34 [Source:HGNC Symbol;Acc:HGNC:24408]	304	Unchanged	Unchanged
14035	0	0	-2.86584	1	ENSG00000176269	441308	OR4F21	8	166086	167024	-1	protein_coding	olfactory receptor family 4 subfamily F member 21 [Source:HGNC Symbol;Acc:HGNC:19583]	939	Unchanged	Unchanged
14036	3.17946	1.44269e+08	-2.46124	0.158077	ENSG00000176273	159371	SLC35G1	10	93893973	93956062	1	protein_coding	solute carrier family 35 member G1 [Source:HGNC Symbol;Acc:HGNC:26607]	3490	Unchanged	Unchanged
14037	0	0	-2.91859	1	ENSG00000176281	79317	OR4K5	14	19920607	19921578	1	protein_coding	olfactory receptor family 4 subfamily K member 5 [Source:HGNC Symbol;Acc:HGNC:14745]	972	Unchanged	Unchanged
14038	0.141342	0.147158	0.546662	0.876122	ENSG00000176289	NA	IDSP1	X	149525001	149526043	1	unprocessed_pseudogene	iduronate 2-sulfatase pseudogene 1 [Source:HGNC Symbol;Acc:HGNC:5390]	376	Unchanged	Unchanged
14039	0	0	-2.91859	1	ENSG00000176290	283617	OR4K3	14	19868197	19869143	-1	protein_coding	olfactory receptor family 4 subfamily K member 3 (gene/pseudogene) [Source:HGNC Symbol;Acc:HGNC:14731]	947	Unchanged	Unchanged
14040	3.15782	1.44269e+08	-2.68907	0.175493	ENSG00000176293	7694	ZNF135	19	58059239	58086310	1	protein_coding	zinc finger protein 135 [Source:HGNC Symbol;Acc:HGNC:12919]	2120	Unchanged	Unchanged
14041	0	0	-2.86088	1	ENSG00000176294	390429	OR4N2	14	19719015	19830253	1	protein_coding	olfactory receptor family 4 subfamily N member 2 [Source:HGNC Symbol;Acc:HGNC:14742]	565	Unchanged	Unchanged
14042	0	0	-2.91859	1	ENSG00000176299	441670	OR4M1	14	19773504	19783696	1	protein_coding	olfactory receptor family 4 subfamily M member 1 [Source:HGNC Symbol;Acc:HGNC:14735]	413	Unchanged	Unchanged
14043	-3.71107	-1.44269e+08	-1.89692	0.074928	ENSG00000176302	283150	FOXR1	11	118971712	118981287	1	protein_coding	forkhead box R1 [Source:HGNC Symbol;Acc:HGNC:29980]	1053	Unchanged	Unchanged
14044	0	0	-2.91859	1	ENSG00000176312	NA	OR4H12P	14	19759868	19760774	1	unprocessed_pseudogene	olfactory receptor family 4 subfamily H member 12 pseudogene [Source:HGNC Symbol;Acc:HGNC:19433]	907	Unchanged	Unchanged
14045	0	0	-2.91859	1	ENSG00000176318	NA	FOXN3P1	X	102546734	102548213	-1	processed_pseudogene	forkhead box N3 pseudogene 1 [Source:HGNC Symbol;Acc:HGNC:43882]	1480	Unchanged	Unchanged
14046	0	0	-2.86088	1	ENSG00000176320	NA		1	158197753	158203955	-1	lncRNA	novel transcript	1999	Unchanged	Unchanged
14047	-0.875773	-1.02852	-2.07888	0.612581	ENSG00000176340	1351	COX8A	11	63974620	63976543	1	protein_coding	cytochrome c oxidase subunit 8A [Source:HGNC Symbol;Acc:HGNC:2294]	494	Unchanged	Unchanged
14048	0.819784	0.970775	-2.40952	0.64366	ENSG00000176343	NA	RPL37AP8	11	111889199	111889474	-1	processed_pseudogene	ribosomal protein L37a pseudogene 8 [Source:HGNC Symbol;Acc:HGNC:35645]	276	Unchanged	Unchanged
14049	-0.382544	-0.382936	3.87782	0.482345	ENSG00000176349	NA		7	1812093	1849931	1	lncRNA	novel transcript, antisense to MAD1L1	2967	Unchanged	Unchanged
14050	-1.77977	-1.78849	3.4377	0.00177032	ENSG00000176358	255061	TAC4	17	49838300	49848069	-1	protein_coding	tachykinin precursor 4 [Source:HGNC Symbol;Acc:HGNC:16641]	718	Down-regulated	PValue 0.01
14051	-0.703683	-0.710278	0.982544	0.281857	ENSG00000176371	54993	ZSCAN2	15	84600986	84627796	1	protein_coding	zinc finger and SCAN domain containing 2 [Source:HGNC Symbol;Acc:HGNC:20994]	579	Unchanged	Unchanged
14052	-0.0647908	-0.0657206	-1.68578	0.963798	ENSG00000176378	NA	PFN1P10	1	21459756	21460082	-1	processed_pseudogene	profilin 1 pseudogene 10 [Source:HGNC Symbol;Acc:HGNC:42985]	327	Unchanged	Unchanged
14053	0	0	-2.91859	1	ENSG00000176381	285800	PRR18	6	166305300	166308448	-1	protein_coding	proline rich 18 [Source:HGNC Symbol;Acc:HGNC:28574]	3093	Unchanged	Unchanged
14054	0.258778	0.258811	5.60544	0.632856	ENSG00000176383	79369	B3GNT4	12	122203681	122208952	1	protein_coding	UDP-GlcNAc:betaGal beta-1,3-N-acetylglucosaminyltransferase 4 [Source:HGNC Symbol;Acc:HGNC:15683]	2749	Unchanged	Unchanged
14055	0.199589	0.19959	10.2972	0.725347	ENSG00000176386	246184	CDC26	9	113255835	113275572	-1	protein_coding	cell division cycle 26 [Source:HGNC Symbol;Acc:HGNC:17839]	703	Unchanged	Unchanged
14056	0.557821	0.612227	1.93498	0.660765	ENSG00000176387	3291	HSD11B2	16	67430652	67437553	1	protein_coding	hydroxysteroid 11-beta dehydrogenase 2 [Source:HGNC Symbol;Acc:HGNC:5209]	540	Unchanged	Unchanged
14057	-0.606765	-0.606814	6.85788	0.23955	ENSG00000176390	51379	CRLF3	17	30769388	30824692	-1	protein_coding	cytokine receptor like factor 3 [Source:HGNC Symbol;Acc:HGNC:17177]	522	Unchanged	Unchanged
14058	1.26085	1.29046	-1.29187	0.156164	ENSG00000176393	6051	RNPEP	1	201982372	202006147	1	protein_coding	arginyl aminopeptidase [Source:HGNC Symbol;Acc:HGNC:10078]	847	Unchanged	Unchanged
14059	-2.31389	-1.44269e+08	-2.69788	0.328804	ENSG00000176396	163126	EID2	19	39538707	39540161	-1	protein_coding	EP300 interacting inhibitor of differentiation 2 [Source:HGNC Symbol;Acc:HGNC:28292]	1455	Unchanged	Unchanged
14060	0	0	-2.86111	1	ENSG00000176399	63951	DMRTA1	9	22446824	22455740	1	protein_coding	DMRT like family A1 [Source:HGNC Symbol;Acc:HGNC:13826]	5586	Unchanged	Unchanged
14061	0	0	-2.80819	1	ENSG00000176401	126272	EID2B	19	39530987	39532852	-1	protein_coding	EP300 interacting inhibitor of differentiation 2B [Source:HGNC Symbol;Acc:HGNC:26796]	1866	Unchanged	Unchanged
14062	-3.73312	-1.44269e+08	-0.875495	0.0614552	ENSG00000176402	349149	GJC3	7	99923266	99929620	-1	protein_coding	gap junction protein gamma 3 [Source:HGNC Symbol;Acc:HGNC:17495]	1119	Unchanged	Unchanged
14063	-0.151689	-0.154251	-0.683747	0.855084	ENSG00000176406	9699	RIMS2	8	103500610	104254430	1	protein_coding	regulating synaptic membrane exocytosis 2 [Source:HGNC Symbol;Acc:HGNC:17283]	7711	Unchanged	Unchanged
14064	0.254114	0.270525	-1.66901	0.825713	ENSG00000176407	56888	KCMF1	2	84971093	85059472	1	protein_coding	potassium channel modulatory factor 1 [Source:HGNC Symbol;Acc:HGNC:20589]	661	Unchanged	Unchanged
14065	2.34245	1.44269e+08	-2.42763	0.306464	ENSG00000176410	84277	DNAJC30	7	73680918	73683453	-1	protein_coding	DnaJ heat shock protein family (Hsp40) member C30 [Source:HGNC Symbol;Acc:HGNC:16410]	2536	Unchanged	Unchanged
14066	0.0108151	0.0108198	-1.81842	0.992013	ENSG00000176422	283377	SPRYD4	12	56468578	56479708	1	protein_coding	SPRY domain containing 4 [Source:HGNC Symbol;Acc:HGNC:27468]	10769	Unchanged	Unchanged
14067	0	0	-1.91559	1	ENSG00000176428	155382	VPS37D	7	73667831	73672112	1	protein_coding	VPS37D subunit of ESCRT-I [Source:HGNC Symbol;Acc:HGNC:18287]	1618	Unchanged	Unchanged
14068	0	0	-2.91859	1	ENSG00000176435	161198	CLEC14A	14	38254000	38256093	-1	protein_coding	C-type lectin domain containing 14A [Source:HGNC Symbol;Acc:HGNC:19832]	2094	Unchanged	Unchanged
14069	-0.112239	-0.113426	-0.367523	0.878237	ENSG00000176438	161176	SYNE3	14	95407266	95516650	-1	protein_coding	spectrin repeat containing nuclear envelope family member 3 [Source:HGNC Symbol;Acc:HGNC:19861]	13488	Unchanged	Unchanged
14070	-0.242615	-0.243661	0.537284	0.687062	ENSG00000176444	1196	CLK2	1	155262868	155278491	-1	protein_coding	CDC like kinase 2 [Source:HGNC Symbol;Acc:HGNC:2069]	1934	Unchanged	Unchanged
14071	-2.36148	-1.44269e+08	-2.74971	0.327523	ENSG00000176454	254531	LPCAT4	15	34358633	34367196	-1	protein_coding	lysophosphatidylcholine acyltransferase 4 [Source:HGNC Symbol;Acc:HGNC:30059]	2165	Unchanged	Unchanged
14072	1.20098	1.22113	0.246125	0.114468	ENSG00000176463	28232	SLCO3A1	15	91853708	92172435	1	protein_coding	solute carrier organic anion transporter family member 3A1 [Source:HGNC Symbol;Acc:HGNC:10952]	5102	Unchanged	Unchanged
14073	0.432149	0.432178	6.44978	0.416254	ENSG00000176472	284346	ZNF575	19	43525497	43536130	1	protein_coding	zinc finger protein 575 [Source:HGNC Symbol;Acc:HGNC:27606]	2285	Unchanged	Unchanged
14074	-0.54748	-0.602322	-1.40432	0.694509	ENSG00000176473	79446	WDR25	14	100376418	100530303	1	protein_coding	WD repeat domain 25 [Source:HGNC Symbol;Acc:HGNC:21064]	705	Unchanged	Unchanged
14075	0.167327	0.175114	-0.847043	0.865317	ENSG00000176476	112869	SGF29	16	28553915	28591790	1	protein_coding	SAGA complex associated factor 29 [Source:HGNC Symbol;Acc:HGNC:25156]	764	Unchanged	Unchanged
14076	0	0	-2.66577	1	ENSG00000176485	11145	PLAAT3	11	63573195	63616883	-1	protein_coding	phospholipase A and acyltransferase 3 [Source:HGNC Symbol;Acc:HGNC:17825]	2594	Unchanged	Unchanged
14077	2.31079	1.44269e+08	-2.79982	0.338183	ENSG00000176490	148252	DIRAS1	19	2714567	2721372	-1	protein_coding	DIRAS family GTPase 1 [Source:HGNC Symbol;Acc:HGNC:19127]	3378	Unchanged	Unchanged
14078	0	0	-2.86153	1	ENSG00000176495	390195	OR5AN1	11	59358895	59371714	1	protein_coding	olfactory receptor family 5 subfamily AN member 1 [Source:HGNC Symbol;Acc:HGNC:15255]	7647	Unchanged	Unchanged
14079	-0.743775	-0.744603	2.78076	0.172354	ENSG00000176510	NA	OR10AC1	7	143509256	143519469	-1	protein_coding	olfactory receptor family 10 subfamily AC member 1 (gene/pseudogene) [Source:HGNC Symbol;Acc:HGNC:14758]	2898	Unchanged	Unchanged
14080	0.209754	0.210166	2.44666	0.708756	ENSG00000176515	NA		6	1079929	1104946	1	lncRNA	novel transcript	3435	Unchanged	Unchanged
14081	1.34603	1.55144	-2.335	0.417959	ENSG00000176531	653583	PHLDB3	19	43474341	43504935	-1	protein_coding	pleckstrin homology like domain family B member 3 [Source:HGNC Symbol;Acc:HGNC:30499]	3188	Unchanged	Unchanged
14082	-1.72905	-1.96337	-1.48682	0.246111	ENSG00000176532	222171	PRR15	7	29563835	29567293	1	protein_coding	proline rich 15 [Source:HGNC Symbol;Acc:HGNC:22310]	1652	Unchanged	Unchanged
14083	0.779773	0.782388	1.95673	0.173602	ENSG00000176533	2788	GNG7	19	2511219	2702694	-1	protein_coding	G protein subunit gamma 7 [Source:HGNC Symbol;Acc:HGNC:4410]	4193	Unchanged	Unchanged
14084	0	0	-2.91859	1	ENSG00000176540	79346	OR4C5	11	48365485	48366465	-1	protein_coding	olfactory receptor family 4 subfamily C member 5 [Source:HGNC Symbol;Acc:HGNC:14702]	981	Unchanged	Unchanged
14085	0.00524278	0.0056224	-0.717739	0.993627	ENSG00000176542	205717	USF3	3	113648385	113696646	-1	protein_coding	upstream transcription factor family member 3 [Source:HGNC Symbol;Acc:HGNC:30494]	13704	Unchanged	Unchanged
14086	0	0	-2.91859	1	ENSG00000176547	256144	OR4C3	11	48324920	48325955	1	protein_coding	olfactory receptor family 4 subfamily C member 3 [Source:HGNC Symbol;Acc:HGNC:14697]	1036	Unchanged	Unchanged
14087	0	0	-2.91859	1	ENSG00000176555	256148	OR4S1	11	48306223	48307152	1	protein_coding	olfactory receptor family 4 subfamily S member 1 [Source:HGNC Symbol;Acc:HGNC:14705]	930	Unchanged	Unchanged
14088	-0.187518	-0.187529	6.67811	0.732439	ENSG00000176563	124817	CNTD1	17	42798800	42811587	1	protein_coding	cyclin N-terminal domain containing 1 [Source:HGNC Symbol;Acc:HGNC:26847]	3252	Unchanged	Unchanged
14089	0	0	-2.91859	1	ENSG00000176566	138009	DCAF4L2	8	87870747	87874015	-1	protein_coding	DDB1 and CUL4 associated factor 4 like 2 [Source:HGNC Symbol;Acc:HGNC:26657]	3269	Unchanged	Unchanged
14090	0	0	-2.91859	1	ENSG00000176567	390113	OR4X1	11	48263861	48264778	1	protein_coding	olfactory receptor family 4 subfamily X member 1 [Source:HGNC Symbol;Acc:HGNC:14854]	918	Unchanged	Unchanged
14091	0.621199	0.627878	-0.390833	0.376407	ENSG00000176571	168975	CNBD1	8	86866415	87615219	1	protein_coding	cyclic nucleotide binding domain containing 1 [Source:HGNC Symbol;Acc:HGNC:26663]	1624	Unchanged	Unchanged
14092	0	0	-2.35986	1	ENSG00000176584	NA	DMBT1L1	10	122729429	122826448	1	transcribed_unitary_pseudogene	deleted in malignant brain tumors 1 like 1 (pseudogene) [Source:HGNC Symbol;Acc:HGNC:49497]	5824	Unchanged	Unchanged
14093	-0.27317	-0.29004	-1.75459	0.814852	ENSG00000176593	100128398	ZNF606-AS1	19	58002061	58021943	1	lncRNA	ZNF606 antisense RNA 1 [Source:HGNC Symbol;Acc:HGNC:44322]	6438	Unchanged	Unchanged
14094	-0.626078	-0.630543	0.380131	0.328352	ENSG00000176595	9920	KBTBD11	8	1973677	2006936	1	protein_coding	kelch repeat and BTB domain containing 11 [Source:HGNC Symbol;Acc:HGNC:29104]	6911	Unchanged	Unchanged
14095	-0.262331	-0.262625	3.00499	0.635397	ENSG00000176597	84002	B3GNT5	3	183253253	183298504	1	protein_coding	UDP-GlcNAc:betaGal beta-1,3-N-acetylglucosaminyltransferase 5 [Source:HGNC Symbol;Acc:HGNC:15684]	4108	Unchanged	Unchanged
14096	0.755815	0.757504	3.78801	0.166184	ENSG00000176601	80122	MAP3K19	2	134964485	135047468	-1	protein_coding	mitogen-activated protein kinase kinase kinase 19 [Source:HGNC Symbol;Acc:HGNC:26249]	4044	Unchanged	Unchanged
14097	0	0	-2.80571	1	ENSG00000176605	283598	LINC02914	14	98711613	98717761	1	lncRNA	long intergenic non-protein coding RNA 2914 [Source:HGNC Symbol;Acc:HGNC:26375]	1284	Unchanged	Unchanged
14098	0.115398	0.116541	-0.839265	0.877188	ENSG00000176619	84823	LMNB2	19	2427638	2456959	-1	protein_coding	lamin B2 [Source:HGNC Symbol;Acc:HGNC:6638]	769	Unchanged	Unchanged
14099	-0.731894	-0.732188	4.63279	0.161237	ENSG00000176623	51115	RMDN1	8	86468257	86514357	-1	protein_coding	regulator of microtubule dynamics 1 [Source:HGNC Symbol;Acc:HGNC:24285]	898	Unchanged	Unchanged
14100	-0.412705	-0.416047	1.03555	0.520057	ENSG00000176624	51320	MEX3C	18	51174550	51218333	-1	protein_coding	mex-3 RNA binding family member C [Source:HGNC Symbol;Acc:HGNC:28040]	4142	Unchanged	Unchanged
14101	0.656037	0.700457	-2.09531	0.604669	ENSG00000176635	150280	HORMAD2	22	30080464	30177075	1	protein_coding	HORMA domain containing 2 [Source:HGNC Symbol;Acc:HGNC:28383]	1897	Unchanged	Unchanged
14102	-1.36724	-1.57367	-2.62314	0.430199	ENSG00000176641	220441	RNF152	18	61808067	61894247	-1	protein_coding	ring finger protein 152 [Source:HGNC Symbol;Acc:HGNC:26811]	8745	Unchanged	Unchanged
14103	6.3164	1.44269e+08	-1.45431	6.34490077418276e-05	ENSG00000176654	NA	NANOGP1	12	7892576	7898903	1	transcribed_unprocessed_pseudogene	Nanog homeobox pseudogene 1 [Source:HGNC Symbol;Acc:HGNC:23099]	915	Up-regulated	PValue 0.001
14104	-0.471585	-0.475014	0.561412	0.456138	ENSG00000176658	4642	MYO1D	17	32492522	32877177	-1	protein_coding	myosin ID [Source:HGNC Symbol;Acc:HGNC:7598]	5510	Unchanged	Unchanged
14106	0	0	-2.91859	1	ENSG00000176678	2300	FOXL1	16	86576368	86583478	1	protein_coding	forkhead box L1 [Source:HGNC Symbol;Acc:HGNC:3817]	592	Unchanged	Unchanged
14107	0	0	-2.91859	1	ENSG00000176679	90655	TGIF2LY	Y	3579067	3580041	1	protein_coding	TGFB induced factor homeobox 2 like Y-linked [Source:HGNC Symbol;Acc:HGNC:18569]	879	Unchanged	Unchanged
14108	-1.27614	-1.27635	6.2078	0.00722373	ENSG00000176681	9884	LRRC37A	17	46292733	46338077	1	protein_coding	leucine rich repeat containing 37A [Source:HGNC Symbol;Acc:HGNC:29069]	3860	Down-regulated	PValue 0.01
14109	0	0	-2.91859	1	ENSG00000176692	2303	FOXC2	16	86566829	86569728	1	protein_coding	forkhead box C2 [Source:HGNC Symbol;Acc:HGNC:3801]	2900	Unchanged	Unchanged
14110	2.34348	1.44269e+08	-2.79706	0.334053	ENSG00000176695	81099	OR4F17	19	107104	117102	1	protein_coding	olfactory receptor family 4 subfamily F member 17 [Source:HGNC Symbol;Acc:HGNC:15381]	2669	Unchanged	Unchanged
14111	0.0586786	0.0594477	0.400035	0.933174	ENSG00000176697	627	BDNF	11	27654893	27722058	-1	protein_coding	brain derived neurotrophic factor [Source:HGNC Symbol;Acc:HGNC:1033]	4532	Unchanged	Unchanged
14112	-0.464384	-0.46444	5.52846	0.381557	ENSG00000176700	NA	SCAND2P	15	84631963	84642066	1	transcribed_unprocessed_pseudogene	SCAN domain containing 2 pseudogene [Source:HGNC Symbol;Acc:HGNC:10567]	669	Unchanged	Unchanged
14113	-0.616121	-0.619572	1.29604	0.3085	ENSG00000176714	79635	CCDC121	2	27625638	27629012	-1	protein_coding	coiled-coil domain containing 121 [Source:HGNC Symbol;Acc:HGNC:25833]	2343	Unchanged	Unchanged
14114	0.678887	0.685903	0.198926	0.322293	ENSG00000176715	197322	ACSF3	16	89088375	89164121	1	protein_coding	acyl-CoA synthetase family member 3 [Source:HGNC Symbol;Acc:HGNC:27288]	550	Unchanged	Unchanged
14115	0	0	-2.91859	1	ENSG00000176716	NA	OR10AB1P	11	7728400	7729337	1	transcribed_unprocessed_pseudogene	olfactory receptor family 10 subfamily AB member 1 pseudogene [Source:HGNC Symbol;Acc:HGNC:14804]	938	Unchanged	Unchanged
14116	-1.82979	-1.9551	-0.67753	0.115578	ENSG00000176720	666	BOK	2	241551424	241574131	1	protein_coding	BCL2 family apoptosis regulator BOK [Source:HGNC Symbol;Acc:HGNC:1087]	183	Unchanged	Unchanged
14117	-0.0256977	-0.0265213	-0.756657	0.99064	ENSG00000176723	283933	ZNF843	16	31432593	31443160	-1	protein_coding	zinc finger protein 843 [Source:HGNC Symbol;Acc:HGNC:28710]	3816	Unchanged	Unchanged
14118	0.193606	0.201582	-1.55509	0.850812	ENSG00000176728	83869	TTTY14	Y	18772706	19077555	-1	lncRNA	testis expressed transcript, Y-linked 14 [Source:HGNC Symbol;Acc:HGNC:18495]	1127	Unchanged	Unchanged
14119	-1.41084	-1.41334	1.63117	0.0101711	ENSG00000176731	401466	RBIS	8	85214048	85220421	-1	protein_coding	ribosomal biogenesis factor [Source:HGNC Symbol;Acc:HGNC:32235]	887	Down-regulated	PValue 0.05
14120	-1.58027	-1.58556	3.53761	0.00402865	ENSG00000176732	375189	PFN4	2	24114809	24123464	-1	protein_coding	profilin family member 4 [Source:HGNC Symbol;Acc:HGNC:31103]	1393	Down-regulated	PValue 0.01
14121	0	0	-2.91859	1	ENSG00000176742	283111	OR51V1	11	5199735	5200682	-1	protein_coding	olfactory receptor family 51 subfamily V member 1 [Source:HGNC Symbol;Acc:HGNC:19597]	948	Unchanged	Unchanged
14122	0	0	-2.91859	1	ENSG00000176746	158809	MAGEB6	X	26192440	26195646	1	protein_coding	MAGE family member B6 [Source:HGNC Symbol;Acc:HGNC:23796]	1949	Unchanged	Unchanged
14123	0	0	-2.91859	1	ENSG00000176748	283110	OR52Z1P	11	5177714	5178664	-1	unprocessed_pseudogene	olfactory receptor family 52 subfamily Z member 1 pseudogene [Source:HGNC Symbol;Acc:HGNC:19596]	951	Unchanged	Unchanged
14124	-2.30965	-1.44269e+08	-2.85538	0.342563	ENSG00000176749	8851	CDK5R1	17	32486993	32491253	1	protein_coding	cyclin dependent kinase 5 regulatory subunit 1 [Source:HGNC Symbol;Acc:HGNC:1775]	3948	Unchanged	Unchanged
14125	0	0	-2.91859	1	ENSG00000176752	NA	OR51A1P	11	5170351	5171296	-1	transcribed_unprocessed_pseudogene	olfactory receptor family 51 subfamily A member 1 pseudogene [Source:HGNC Symbol;Acc:HGNC:8316]	946	Unchanged	Unchanged
14126	-2.31389	-1.44269e+08	-2.70063	0.329035	ENSG00000176753	644809	PAK6-AS1	15	40250664	40252969	-1	lncRNA	PAK6 antisense RNA 1 [Source:HGNC Symbol;Acc:HGNC:33868]	2129	Unchanged	Unchanged
14127	0	0	-2.91859	1	ENSG00000176754	NA	LINC00303	1	204032445	204073990	-1	lncRNA	long intergenic non-protein coding RNA 303 [Source:HGNC Symbol;Acc:HGNC:26865]	1891	Unchanged	Unchanged
14128	-1.21342	-1.21547	2.10839	0.026365	ENSG00000176761	NA	ZNF285BP	19	44467641	44473227	1	unprocessed_pseudogene	zinc finger protein 285B, pseudogene [Source:HGNC Symbol;Acc:HGNC:33262]	1767	Down-regulated	PValue 0.05
14129	-2.31389	-1.44269e+08	-2.70679	0.329554	ENSG00000176769	256536	TCERG1L	10	131092391	131311721	-1	protein_coding	transcription elongation regulator 1 like [Source:HGNC Symbol;Acc:HGNC:23533]	4394	Unchanged	Unchanged
14130	1.21795	1.3172	-1.10461	0.336308	ENSG00000176771	344148	NCKAP5	2	132671788	133568463	-1	protein_coding	NCK associated protein 5 [Source:HGNC Symbol;Acc:HGNC:29847]	1959	Unchanged	Unchanged
14131	0	0	-2.91859	1	ENSG00000176774	286514	MAGEB18	X	26138343	26140736	1	protein_coding	MAGE family member B18 [Source:HGNC Symbol;Acc:HGNC:28515]	1812	Unchanged	Unchanged
14132	0	0	-2.91859	1	ENSG00000176782	140596	DEFB104A	8	7836436	7841242	1	protein_coding	defensin beta 104A [Source:HGNC Symbol;Acc:HGNC:18115]	316	Unchanged	Unchanged
14133	0.465922	0.474083	0.752198	0.526432	ENSG00000176783	80230	RUFY1	5	179550554	179610012	1	protein_coding	RUN and FYVE domain containing 1 [Source:HGNC Symbol;Acc:HGNC:19760]	2636	Unchanged	Unchanged
14134	0	0	-2.91859	1	ENSG00000176787	119678	OR52E2	11	5058650	5059627	-1	protein_coding	olfactory receptor family 52 subfamily E member 2 [Source:HGNC Symbol;Acc:HGNC:14769]	978	Unchanged	Unchanged
14135	0.0797756	0.0799548	2.71289	0.887049	ENSG00000176788	10409	BASP1	5	17065598	17276843	1	protein_coding	brain abundant membrane attached signal protein 1 [Source:HGNC Symbol;Acc:HGNC:957]	401	Unchanged	Unchanged
14136	0	0	-2.91859	1	ENSG00000176797	55894	DEFB103A	8	7881392	7882663	1	protein_coding	defensin beta 103A [Source:HGNC Symbol;Acc:HGNC:15967]	329	Unchanged	Unchanged
14137	2.31079	1.44269e+08	-2.85495	0.342817	ENSG00000176798	119682	OR51L1	11	4994851	5005536	1	protein_coding	olfactory receptor family 51 subfamily L member 1 [Source:HGNC Symbol;Acc:HGNC:14759]	2124	Unchanged	Unchanged
14138	-1.00437	-1.00512	3.91828	0.054398	ENSG00000176809	374819	LRRC37A3	17	64854130	64919480	-1	protein_coding	leucine rich repeat containing 37 member A3 [Source:HGNC Symbol;Acc:HGNC:32427]	6038	Unchanged	Unchanged
14139	0	0	-2.91859	1	ENSG00000176812	NA	METTL1P1	X	25194381	25195207	-1	processed_pseudogene	METTL1 pseudogene 1 [Source:HGNC Symbol;Acc:HGNC:54907]	827	Unchanged	Unchanged
14140	0.0168705	0.0167338	-1.21487	0.992033	ENSG00000176826	NA	FKBP9P1	7	55682652	55713252	-1	transcribed_unprocessed_pseudogene	FKBP prolyl isomerase 9 pseudogene 1 [Source:HGNC Symbol;Acc:HGNC:23568]	1491	Unchanged	Unchanged
14141	0.495895	0.499671	0.956299	0.432166	ENSG00000176834	54621	VSIG10	12	118063593	118136026	-1	protein_coding	V-set and immunoglobulin domain containing 10 [Source:HGNC Symbol;Acc:HGNC:26078]	5009	Unchanged	Unchanged
14142	-0.910334	-1.06352	-1.94412	0.596826	ENSG00000176840	284424	MIR7-3HG	19	4769031	4785077	1	lncRNA	MIR7-3 host gene [Source:HGNC Symbol;Acc:HGNC:30049]	778	Unchanged	Unchanged
14143	0.403434	0.43147	-2.28754	0.763866	ENSG00000176842	10265	IRX5	16	54930865	54934485	1	protein_coding	iroquois homeobox 5 [Source:HGNC Symbol;Acc:HGNC:14361]	2398	Unchanged	Unchanged
14144	2.28387	2.35353	-0.770956	0.0135894	ENSG00000176845	284207	METRNL	17	83079609	83095122	1	protein_coding	meteorin like, glial cell differentiation regulator [Source:HGNC Symbol;Acc:HGNC:27584]	1690	Up-regulated	PValue 0.05
14145	0.766194	0.776142	-1.02875	0.30803	ENSG00000176853	157769	FAM91A1	8	123768439	123815452	1	protein_coding	family with sequence similarity 91 member A1 [Source:HGNC Symbol;Acc:HGNC:26306]	2706	Unchanged	Unchanged
14146	0	0	-2.80676	1	ENSG00000176855	NA	KRT18P28	1	182959074	182960405	-1	processed_pseudogene	keratin 18 pseudogene 28 [Source:HGNC Symbol;Acc:HGNC:33397]	1332	Unchanged	Unchanged
14147	-0.570244	-0.625272	-0.181612	0.671948	ENSG00000176857	NA	GJA1P1	5	109051315	109052457	-1	processed_pseudogene	gap junction protein alpha 1 pseudogene 1 [Source:HGNC Symbol;Acc:HGNC:4275]	1143	Unchanged	Unchanged
14148	-0.445816	-0.445846	6.50632	0.400682	ENSG00000176868	NA		9	131497479	131500191	-1	lncRNA	novel transcript, antisense to PRRC2B	2713	Unchanged	Unchanged
14149	-1.0155	-1.01721	2.48751	0.063553	ENSG00000176871	55884	WSB2	12	118032687	118062430	-1	protein_coding	WD repeat and SOCS box containing 2 [Source:HGNC Symbol;Acc:HGNC:19222]	2855	Unchanged	Unchanged
14150	0	0	-2.81526	1	ENSG00000176882	NA		13	49620314	49620646	1	processed_pseudogene	novel pseudogene	333	Unchanged	Unchanged
14151	-1.72521	-1.95944	-1.75514	0.255156	ENSG00000176884	2902	GRIN1	9	137138346	137168756	1	protein_coding	glutamate ionotropic receptor NMDA type subunit 1 [Source:HGNC Symbol;Acc:HGNC:4584]	4775	Unchanged	Unchanged
14152	0	0	-2.91859	1	ENSG00000176887	6664	SOX11	2	5692384	5701385	1	protein_coding	SRY-box transcription factor 11 [Source:HGNC Symbol;Acc:HGNC:11191]	9002	Unchanged	Unchanged
14153	-0.660614	-0.660953	5.25806	0.205911	ENSG00000176890	7298	TYMS	18	657653	673578	1	protein_coding	thymidylate synthetase [Source:HGNC Symbol;Acc:HGNC:12441]	1613	Unchanged	Unchanged
14154	0	0	-2.91859	1	ENSG00000176893	81282	OR51G2	11	4912588	4919350	-1	protein_coding	olfactory receptor family 51 subfamily G member 2 [Source:HGNC Symbol;Acc:HGNC:15198]	3326	Unchanged	Unchanged
14155	-0.831003	-0.843878	0.306009	0.266953	ENSG00000176894	5827	PXMP2	12	132687587	132704985	1	protein_coding	peroxisomal membrane protein 2 [Source:HGNC Symbol;Acc:HGNC:9716]	970	Unchanged	Unchanged
14156	0	0	-2.91859	1	ENSG00000176895	119687	OR51A7	11	4903783	4909462	1	protein_coding	olfactory receptor family 51 subfamily A member 7 [Source:HGNC Symbol;Acc:HGNC:15188]	2186	Unchanged	Unchanged
14157	-4.39081	-1.44269e+08	-1.62207	0.0229766	ENSG00000176896	170082	TCEANC	X	13653112	13681964	1	protein_coding	transcription elongation factor A N-terminal and central domain containing [Source:HGNC Symbol;Acc:HGNC:28277]	1600	Down-regulated	PValue 0.05
14158	0	0	-2.91859	1	ENSG00000176900	401665	OR51T1	11	4881819	4882883	1	protein_coding	olfactory receptor family 51 subfamily T member 1 [Source:HGNC Symbol;Acc:HGNC:15205]	1065	Unchanged	Unchanged
14159	0.000951794	0.000404137	-2.39782	0.999869	ENSG00000176903	9240	PNMA1	14	73711783	73714384	-1	protein_coding	PNMA family member 1 [Source:HGNC Symbol;Acc:HGNC:9158]	2602	Unchanged	Unchanged
14160	0	0	-2.91859	1	ENSG00000176904	NA	OR51H1	11	4859617	4860564	-1	transcribed_unprocessed_pseudogene	olfactory receptor family 51 subfamily H member 1 [Source:HGNC Symbol;Acc:HGNC:14833]	948	Unchanged	Unchanged
14161	0	0	-2.91859	1	ENSG00000176907	56892	TCIM	8	40153482	40155310	1	protein_coding	transcriptional and immune response regulator [Source:HGNC Symbol;Acc:HGNC:1357]	1829	Unchanged	Unchanged
14162	2.29093	2.5532	-0.922589	0.0949862	ENSG00000176909	284358	MAMSTR	19	48711737	48719725	-1	protein_coding	MEF2 activating motif and SAP domain containing transcriptional regulator [Source:HGNC Symbol;Acc:HGNC:26689]	2305	Unchanged	Unchanged
14163	-0.703835	-0.704023	4.29362	0.185162	ENSG00000176912	NA	TYMSOS	18	630886	658352	-1	lncRNA	TYMS opposite strand RNA [Source:HGNC Symbol;Acc:HGNC:29553]	1738	Unchanged	Unchanged
14164	0.305126	0.308852	-0.351698	0.669866	ENSG00000176915	23141	ANKLE2	12	132725503	132761832	-1	protein_coding	ankyrin repeat and LEM domain containing 2 [Source:HGNC Symbol;Acc:HGNC:29101]	4590	Unchanged	Unchanged
14165	-0.767377	-0.804264	-1.33762	0.478989	ENSG00000176919	733	C8G	9	136945185	136946975	1	protein_coding	complement C8 gamma chain [Source:HGNC Symbol;Acc:HGNC:1354]	477	Unchanged	Unchanged
14166	-0.577613	-0.57996	2.46023	0.318952	ENSG00000176920	2524	FUT2	19	48695971	48705951	1	protein_coding	fucosyltransferase 2 (H blood group) [Source:HGNC Symbol;Acc:HGNC:4013]	1449	Unchanged	Unchanged
14167	0	0	-2.91859	1	ENSG00000176922	119692	OR51S1	11	4848237	4849208	-1	protein_coding	olfactory receptor family 51 subfamily S member 1 [Source:HGNC Symbol;Acc:HGNC:15204]	972	Unchanged	Unchanged
14168	0	0	-2.91859	1	ENSG00000176923	NA	OR7A15P	19	14927052	14928060	1	unprocessed_pseudogene	olfactory receptor family 7 subfamily A member 15 pseudogene [Source:HGNC Symbol;Acc:HGNC:8361]	1009	Unchanged	Unchanged
14169	0	0	-2.91859	1	ENSG00000176925	119694	OR51F2	11	4821321	4822456	1	protein_coding	olfactory receptor family 51 subfamily F member 2 [Source:HGNC Symbol;Acc:HGNC:15197]	1136	Unchanged	Unchanged
14170	-0.162787	-0.162971	3.59571	0.76737	ENSG00000176927	374786	EFCAB5	17	29929200	30108452	1	protein_coding	EF-hand calcium binding domain 5 [Source:HGNC Symbol;Acc:HGNC:24801]	566	Unchanged	Unchanged
14171	0	0	-2.80676	1	ENSG00000176928	51301	GCNT4	5	75025346	75052558	-1	protein_coding	glucosaminyl (N-acetyl) transferase 4 [Source:HGNC Symbol;Acc:HGNC:17973]	5554	Unchanged	Unchanged
14172	0	0	-2.75221	1	ENSG00000176933	NA	TOB2P1	6	28217643	28218634	-1	processed_pseudogene	transducer of ERBB2, 2 pseudogene 1 [Source:HGNC Symbol;Acc:HGNC:13986]	992	Unchanged	Unchanged
14173	0	0	-2.80593	1	ENSG00000176945	200958	MUC20	3	195720884	195741123	1	protein_coding	mucin 20, cell surface associated [Source:HGNC Symbol;Acc:HGNC:23282]	5053	Unchanged	Unchanged
14174	0.372345	0.399965	-2.38504	0.784429	ENSG00000176946	51078	THAP4	2	241584405	241637158	-1	protein_coding	THAP domain containing 4 [Source:HGNC Symbol;Acc:HGNC:23187]	785	Unchanged	Unchanged
14175	0	0	-2.91859	1	ENSG00000176951	NA	OR51N1P	11	4786754	4787705	1	unprocessed_pseudogene	olfactory receptor family 51 subfamily N member 1 pseudogene [Source:HGNC Symbol;Acc:HGNC:14757]	952	Unchanged	Unchanged
14176	0.473667	0.485781	-1.23387	0.6049	ENSG00000176953	84901	NFATC2IP	16	28950807	28967092	1	protein_coding	nuclear factor of activated T cells 2 interacting protein [Source:HGNC Symbol;Acc:HGNC:25906]	2350	Unchanged	Unchanged
14177	0	0	-2.91859	1	ENSG00000176956	4062	LY6H	8	143157914	143160711	-1	protein_coding	lymphocyte antigen 6 family member H [Source:HGNC Symbol;Acc:HGNC:6728]	925	Unchanged	Unchanged
14178	0	0	-2.8106	1	ENSG00000176970	NA	RPL7L1P11	X	148464708	148465428	1	processed_pseudogene	RPL7L1 pseudogene 11 [Source:HGNC Symbol;Acc:HGNC:39493]	721	Unchanged	Unchanged
14179	0	0	-2.86111	1	ENSG00000176971	387758	FIBIN	11	26994112	26997087	1	protein_coding	fin bud initiation factor homolog [Source:HGNC Symbol;Acc:HGNC:33747]	2976	Unchanged	Unchanged
14180	-0.0444803	-0.0458331	-2.46865	0.985255	ENSG00000176973	23625	FAM89B	11	65572349	65574198	1	protein_coding	family with sequence similarity 89 member B [Source:HGNC Symbol;Acc:HGNC:16708]	1409	Unchanged	Unchanged
14181	0.718972	0.719085	5.15158	0.164433	ENSG00000176974	6470	SHMT1	17	18327873	18363550	-1	protein_coding	serine hydroxymethyltransferase 1 [Source:HGNC Symbol;Acc:HGNC:10850]	2652	Unchanged	Unchanged
14182	-2.00902	-2.13935	-0.457875	0.0771381	ENSG00000176978	29952	DPP7	9	137110542	137118309	-1	protein_coding	dipeptidyl peptidase 7 [Source:HGNC Symbol;Acc:HGNC:14892]	846	Unchanged	Unchanged
14183	3.18363	1.44269e+08	-2.55138	0.163125	ENSG00000176979	166655	TRIM60	4	165016458	165041749	1	protein_coding	tripartite motif containing 60 [Source:HGNC Symbol;Acc:HGNC:21162]	2702	Unchanged	Unchanged
14184	0	0	-2.86088	1	ENSG00000176984	107984399		11	120168713	120171685	1	lncRNA	novel transcript, antisense to TRIM29	555	Unchanged	Unchanged
14185	1.29784	1.32825	-0.434922	0.127324	ENSG00000176986	9632	SEC24C	10	73744372	73772161	1	protein_coding	SEC24 homolog C, COPII coat complex component [Source:HGNC Symbol;Acc:HGNC:10705]	4445	Unchanged	Unchanged
14186	-0.531059	-0.54157	-1.56493	0.548973	ENSG00000176988	158521	FMR1NB	X	147981337	148026665	1	protein_coding	FMR1 neighbor [Source:HGNC Symbol;Acc:HGNC:26372]	1011	Unchanged	Unchanged
14187	-0.482164	-0.48232	4.24217	0.3681	ENSG00000176994	140775	SMCR8	17	18315293	18328056	1	protein_coding	SMCR8-C9orf72 complex subunit [Source:HGNC Symbol;Acc:HGNC:17921]	8297	Unchanged	Unchanged
14188	-0.449926	-0.469674	-1.36528	0.667164	ENSG00000176998	NA	HCG4	6	29791753	29792750	-1	transcribed_unprocessed_pseudogene	HLA complex group 4 [Source:HGNC Symbol;Acc:HGNC:21241]	998	Unchanged	Unchanged
14189	0.240439	0.240828	2.26577	0.667439	ENSG00000177000	4524	MTHFR	1	11785723	11806455	-1	protein_coding	methylenetetrahydrofolate reductase [Source:HGNC Symbol;Acc:HGNC:7436]	8378	Unchanged	Unchanged
14190	0	0	-2.91859	1	ENSG00000177023	140596	DEFB104B	8	7470308	7475082	-1	protein_coding	defensin beta 104B [Source:HGNC Symbol;Acc:HGNC:26165]	281	Unchanged	Unchanged
14191	2.31112	1.44269e+08	-2.51755	0.315292	ENSG00000177025	147685	C19orf18	19	57958437	57974534	-1	protein_coding	chromosome 19 open reading frame 18 [Source:HGNC Symbol;Acc:HGNC:28642]	915	Unchanged	Unchanged
14192	-0.255854	-0.256015	3.84639	0.63898	ENSG00000177030	10522	DEAF1	11	644233	707118	-1	protein_coding	DEAF1 transcription factor [Source:HGNC Symbol;Acc:HGNC:14677]	1623	Unchanged	Unchanged
14193	-4.16821	-1.44269e+08	-2.44222	0.0491354	ENSG00000177034	345778	MTX3	5	79976716	79991262	-1	protein_coding	metaxin 3 [Source:HGNC Symbol;Acc:HGNC:24812]	7931	Down-regulated	PValue 0.05
14194	0.618397	0.62709	-0.701711	0.417598	ENSG00000177042	283232	TMEM80	11	695591	705028	1	protein_coding	transmembrane protein 80 [Source:HGNC Symbol;Acc:HGNC:27453]	1423	Unchanged	Unchanged
14195	-2.3142	-1.44269e+08	-2.51874	0.314585	ENSG00000177045	147912	SIX5	19	45764785	45769252	-1	protein_coding	SIX homeobox 5 [Source:HGNC Symbol;Acc:HGNC:10891]	3344	Unchanged	Unchanged
14196	1.76485	1.99883	-2.40644	0.274892	ENSG00000177047	3467	IFNW1	9	21140632	21141832	-1	protein_coding	interferon omega 1 [Source:HGNC Symbol;Acc:HGNC:5448]	1201	Unchanged	Unchanged
14197	0.656753	0.679517	-0.236501	0.479388	ENSG00000177051	23403	FBXO46	19	45710629	45730896	-1	protein_coding	F-box protein 46 [Source:HGNC Symbol;Acc:HGNC:25069]	2993	Unchanged	Unchanged
14198	0.0541782	0.0548117	-2.40193	0.976049	ENSG00000177054	54503	ZDHHC13	11	19117099	19176422	1	protein_coding	zinc finger DHHC-type palmitoyltransferase 13 [Source:HGNC Symbol;Acc:HGNC:18413]	458	Unchanged	Unchanged
14199	-1.38028	-1.38514	1.41935	0.0160088	ENSG00000177058	153129	SLC38A9	5	55625845	55773194	-1	protein_coding	solute carrier family 38 member 9 [Source:HGNC Symbol;Acc:HGNC:26907]	3509	Down-regulated	PValue 0.05
14200	2.31085	1.44269e+08	-2.64855	0.325597	ENSG00000177076	340485	ACER2	9	19409009	19452505	1	protein_coding	alkaline ceramidase 2 [Source:HGNC Symbol;Acc:HGNC:23675]	2773	Unchanged	Unchanged
14201	-0.313759	-0.313816	5.662	0.560524	ENSG00000177082	84942	WDR73	15	84639285	84654343	-1	protein_coding	WD repeat domain 73 [Source:HGNC Symbol;Acc:HGNC:25928]	5331	Unchanged	Unchanged
14202	-0.846243	-0.877448	-1.81541	0.421632	ENSG00000177084	5426	POLE	12	132623753	132687376	-1	protein_coding	DNA polymerase epsilon, catalytic subunit [Source:HGNC Symbol;Acc:HGNC:9177]	2105	Unchanged	Unchanged
14203	0.666168	0.71081	-1.39026	0.57769	ENSG00000177096	150368	PHETA2	22	42074248	42079438	1	protein_coding	PH domain containing endocytic trafficking adaptor 2 [Source:HGNC Symbol;Acc:HGNC:27161]	2335	Unchanged	Unchanged
14204	0	0	-2.70378	1	ENSG00000177098	6330	SCN4B	11	118133377	118152888	-1	protein_coding	sodium voltage-gated channel beta subunit 4 [Source:HGNC Symbol;Acc:HGNC:10592]	4480	Unchanged	Unchanged
14205	0.588582	0.617319	-1.15802	0.593443	ENSG00000177103	57453	DSCAML1	11	117427772	117817525	-1	protein_coding	DS cell adhesion molecule like 1 [Source:HGNC Symbol;Acc:HGNC:14656]	6099	Unchanged	Unchanged
14206	0.165664	0.168092	-0.268944	0.82542	ENSG00000177105	391	RHOG	11	3826978	3840959	-1	protein_coding	ras homolog family member G [Source:HGNC Symbol;Acc:HGNC:672]	1295	Unchanged	Unchanged
14207	-1.73886	-1.7418	2.02627	0.00126616	ENSG00000177106	64787	EPS8L2	11	694438	727727	1	protein_coding	EPS8 signaling adaptor L2 [Source:HGNC Symbol;Acc:HGNC:21296]	580	Down-regulated	PValue 0.01
14208	0	0	-0.532018	1	ENSG00000177108	283576	ZDHHC22	14	77131270	77142734	-1	protein_coding	zinc finger DHHC-type palmitoyltransferase 22 [Source:HGNC Symbol;Acc:HGNC:20106]	3408	Unchanged	Unchanged
14209	-0.59982	-0.599968	4.33604	0.257518	ENSG00000177112	100129827	IRAG1-AS1	11	10541244	10606435	1	lncRNA	IRAG1 antisense RNA 1 [Source:HGNC Symbol;Acc:HGNC:43434]	665	Unchanged	Unchanged
14210	0.452949	0.455272	1.02546	0.450193	ENSG00000177119	196527	ANO6	12	45215987	45482280	1	protein_coding	anoctamin 6 [Source:HGNC Symbol;Acc:HGNC:25240]	2780	Unchanged	Unchanged
14211	-0.841111	-0.993399	-2.00971	0.62293	ENSG00000177125	403341	ZBTB34	9	126860639	126885878	1	protein_coding	zinc finger and BTB domain containing 34 [Source:HGNC Symbol;Acc:HGNC:31446]	6590	Unchanged	Unchanged
14212	0	0	-2.91859	1	ENSG00000177133	124903827	PRDM16-DT	1	3059564	3070251	-1	lncRNA	PRDM16 divergent transcript [Source:HGNC Symbol;Acc:HGNC:48664]	2917	Unchanged	Unchanged
14213	-0.265306	-0.267319	-0.346931	0.689177	ENSG00000177138	171483	FAM9B	X	9024232	9295682	-1	protein_coding	family with sequence similarity 9 member B [Source:HGNC Symbol;Acc:HGNC:18404]	2047	Unchanged	Unchanged
14214	0	0	-2.91859	1	ENSG00000177143	1068	CETN1	18	580380	582114	1	protein_coding	centrin 1 [Source:HGNC Symbol;Acc:HGNC:1866]	1735	Unchanged	Unchanged
14215	-0.274774	-0.278912	-1.06411	0.737798	ENSG00000177144	440672	NUDT4B	1	148748774	148752415	1	protein_coding	nudix hydrolase 4B [Source:HGNC Symbol;Acc:HGNC:18012]	3642	Unchanged	Unchanged
14216	1.86839	1.9936	-1.29734	0.116882	ENSG00000177150	125228	FAM210A	18	13663347	13726663	-1	protein_coding	family with sequence similarity 210 member A [Source:HGNC Symbol;Acc:HGNC:28346]	4210	Unchanged	Unchanged
14217	3.15782	1.44269e+08	-2.79301	0.183316	ENSG00000177151	403244	OR2T35	1	248636356	248645278	-1	protein_coding	olfactory receptor family 2 subfamily T member 35 [Source:HGNC Symbol;Acc:HGNC:31257]	2957	Unchanged	Unchanged
14218	-0.406762	-0.409443	1.06874	0.513851	ENSG00000177156	6888	TALDO1	11	747415	765012	1	protein_coding	transaldolase 1 [Source:HGNC Symbol;Acc:HGNC:11559]	856	Unchanged	Unchanged
14219	0.257137	0.260698	-0.560945	0.733306	ENSG00000177169	8408	ULK1	12	131894622	131923150	1	protein_coding	unc-51 like autophagy activating kinase 1 [Source:HGNC Symbol;Acc:HGNC:12558]	5322	Unchanged	Unchanged
14220	-2.31414	-1.44269e+08	-2.55403	0.317357	ENSG00000177173	NA	NAP1L4P1	1	116532936	116534092	-1	processed_pseudogene	nucleosome assembly protein 1 like 4 pseudogene 1 [Source:HGNC Symbol;Acc:HGNC:39740]	1157	Unchanged	Unchanged
14221	0	0	-2.91859	1	ENSG00000177174	127066	OR14C36	1	248348775	248349713	1	protein_coding	olfactory receptor family 14 subfamily C member 36 [Source:HGNC Symbol;Acc:HGNC:15026]	939	Unchanged	Unchanged
14222	1.16103	1.20914	-0.042636	0.246115	ENSG00000177181	284716	RIMKLA	1	42380792	42424232	1	protein_coding	ribosomal modification protein rimK like family member A [Source:HGNC Symbol;Acc:HGNC:28725]	10577	Unchanged	Unchanged
14223	-0.869976	-0.870183	4.58643	0.0909257	ENSG00000177182	157807	CLVS1	8	61057158	61501645	1	protein_coding	clavesin 1 [Source:HGNC Symbol;Acc:HGNC:23139]	552	Unchanged	Unchanged
14224	0	0	-2.91859	1	ENSG00000177186	391196	OR2M7	1	248323630	248324568	-1	protein_coding	olfactory receptor family 2 subfamily M member 7 [Source:HGNC Symbol;Acc:HGNC:19594]	939	Unchanged	Unchanged
14225	-0.0530809	-0.0531761	1.10607	0.927051	ENSG00000177189	6197	RPS6KA3	X	20149911	20267519	-1	protein_coding	ribosomal protein S6 kinase A3 [Source:HGNC Symbol;Acc:HGNC:10432]	7987	Unchanged	Unchanged
14226	-0.612573	-0.620477	1.35046	0.381763	ENSG00000177191	374907	B3GNT8	19	41425359	41428730	-1	protein_coding	UDP-GlcNAc:betaGal beta-1,3-N-acetylglucosaminyltransferase 8 [Source:HGNC Symbol;Acc:HGNC:24139]	1543	Unchanged	Unchanged
14227	-1.23014	-1.32994	-1.94654	0.356744	ENSG00000177192	80324	PUS1	12	131929200	131945896	1	protein_coding	pseudouridine synthase 1 [Source:HGNC Symbol;Acc:HGNC:15508]	1664	Unchanged	Unchanged
14228	-1.26548	-1.31737	1.03504	0.18497	ENSG00000177197	NA	PCNPP5	13	48328084	48328564	-1	processed_pseudogene	PEST containing nuclear protein pseudogene 5 [Source:HGNC Symbol;Acc:HGNC:41977]	481	Unchanged	Unchanged
14229	-0.662502	-0.66833	0.18506	0.330125	ENSG00000177200	80205	CHD9	16	53054991	53329150	1	protein_coding	chromodomain helicase DNA binding protein 9 [Source:HGNC Symbol;Acc:HGNC:25701]	11547	Unchanged	Unchanged
14230	0	0	-2.53411	1	ENSG00000177201	127064	OR2T12	1	248290139	248303424	-1	protein_coding	olfactory receptor family 2 subfamily T member 12 [Source:HGNC Symbol;Acc:HGNC:19592]	5708	Unchanged	Unchanged
14231	1.82725	2.06202	-1.89701	0.234797	ENSG00000177202	171169	SPACA4	19	48606742	48607714	1	protein_coding	sperm acrosome associated 4 [Source:HGNC Symbol;Acc:HGNC:16441]	973	Unchanged	Unchanged
14232	0	0	-2.91859	1	ENSG00000177212	391195	OR2T33	1	248269917	248277976	-1	protein_coding	olfactory receptor family 2 subfamily T member 33 [Source:HGNC Symbol;Acc:HGNC:31255]	4118	Unchanged	Unchanged
14233	1.78753	2.0218	-1.99123	0.247958	ENSG00000177225	347862	GATD1	11	767220	777488	-1	protein_coding	glutamine amidotransferase class 1 domain containing 1 [Source:HGNC Symbol;Acc:HGNC:26616]	446	Unchanged	Unchanged
14234	0	0	-2.91859	1	ENSG00000177233	388762	OR2M1P	1	248121932	248122882	1	unprocessed_pseudogene	olfactory receptor family 2 subfamily M member 1 pseudogene [Source:HGNC Symbol;Acc:HGNC:8267]	951	Unchanged	Unchanged
14235	0	0	-2.91859	1	ENSG00000177234	404216	LINC01561	10	120597949	120600124	1	lncRNA	long intergenic non-protein coding RNA 1561 [Source:HGNC Symbol;Acc:HGNC:31365]	2160	Unchanged	Unchanged
14236	0	0	-2.7639	1	ENSG00000177238	493829	TRIM72	16	31214119	31231537	1	protein_coding	tripartite motif containing 72 [Source:HGNC Symbol;Acc:HGNC:32671]	8402	Unchanged	Unchanged
14237	-0.504197	-0.505938	1.32796	0.383197	ENSG00000177239	11253	MAN1B1	9	137086857	137109189	1	protein_coding	mannosidase alpha class 1B member 1 [Source:HGNC Symbol;Acc:HGNC:6823]	2698	Unchanged	Unchanged
14238	0	0	-2.91859	1	ENSG00000177243	55894	DEFB103B	8	7428888	7430348	-1	protein_coding	defensin beta 103B [Source:HGNC Symbol;Acc:HGNC:31702]	518	Unchanged	Unchanged
14239	0	0	-2.91859	1	ENSG00000177257	1673	DEFB4B	8	7414855	7416863	-1	protein_coding	defensin beta 4B [Source:HGNC Symbol;Acc:HGNC:30193]	337	Unchanged	Unchanged
14240	-2.36064	-1.44269e+08	-2.56696	0.312853	ENSG00000177261	NA	ENSAP3	2	214697727	214698059	1	processed_pseudogene	endosulfine alpha pseudogene 3 [Source:HGNC Symbol;Acc:HGNC:37946]	333	Unchanged	Unchanged
14241	0.70112	0.703534	4.23643	0.204587	ENSG00000177272	3738	KCNA3	1	110653560	110674940	-1	protein_coding	potassium voltage-gated channel subfamily A member 3 [Source:HGNC Symbol;Acc:HGNC:6221]	9604	Unchanged	Unchanged
14242	0	0	-2.91859	1	ENSG00000177275	127608	OR2AJ1	1	247924889	247935339	1	protein_coding	olfactory receptor family 2 subfamily AJ member 1 [Source:HGNC Symbol;Acc:HGNC:15001]	1873	Unchanged	Unchanged
14243	0	0	-2.91859	1	ENSG00000177283	8325	FZD8	10	35638247	35642296	-1	protein_coding	frizzled class receptor 8 [Source:HGNC Symbol;Acc:HGNC:4046]	4050	Unchanged	Unchanged
14244	0	0	-2.91859	1	ENSG00000177291	219770	GJD4	10	35605341	35608935	1	protein_coding	gap junction protein delta 4 [Source:HGNC Symbol;Acc:HGNC:23296]	1649	Unchanged	Unchanged
14245	0	0	-2.86298	1	ENSG00000177294	162517	FBXO39	17	6776215	6797101	1	protein_coding	F-box protein 39 [Source:HGNC Symbol;Acc:HGNC:28565]	1685	Unchanged	Unchanged
14246	-0.374413	-0.374879	2.01299	0.501854	ENSG00000177300	53842	CLDN22	4	183318100	183320276	-1	protein_coding	claudin 22 [Source:HGNC Symbol;Acc:HGNC:2044]	2177	Unchanged	Unchanged
14247	-0.377168	-0.377588	4.40726	0.71382	ENSG00000177301	3737	KCNA2	1	110519837	110631474	-1	protein_coding	potassium voltage-gated channel subfamily A member 2 [Source:HGNC Symbol;Acc:HGNC:6220]	4052	Unchanged	Unchanged
14248	-0.275635	-0.280241	0.449588	0.726037	ENSG00000177302	7156	TOP3A	17	18271428	18315007	-1	protein_coding	DNA topoisomerase III alpha [Source:HGNC Symbol;Acc:HGNC:11992]	503	Unchanged	Unchanged
14249	-0.206358	-0.206762	1.7206	0.715087	ENSG00000177303	57513	CASKIN2	17	75500261	75515537	-1	protein_coding	CASK interacting protein 2 [Source:HGNC Symbol;Acc:HGNC:18200]	4969	Unchanged	Unchanged
14250	0	0	-2.91859	1	ENSG00000177306	NA	OR7E125P	8	7246726	7247571	-1	unprocessed_pseudogene	olfactory receptor family 7 subfamily E member 125 pseudogene [Source:HGNC Symbol;Acc:HGNC:15098]	846	Unchanged	Unchanged
14251	0.794499	0.807168	0.0640811	0.292628	ENSG00000177311	253461	ZBTB38	3	141324213	141449792	1	protein_coding	zinc finger and BTB domain containing 38 [Source:HGNC Symbol;Acc:HGNC:26636]	1434	Unchanged	Unchanged
14252	-0.0462408	-0.0476596	-2.78977	0.985456	ENSG00000177324	139105	BEND2	X	18162931	18220886	-1	protein_coding	BEN domain containing 2 [Source:HGNC Symbol;Acc:HGNC:28509]	4614	Unchanged	Unchanged
14253	-0.0474257	-0.0475198	0.693245	0.935367	ENSG00000177335	286122	LY6S-AS1	8	143039209	143060684	1	lncRNA	LY6S antisense RNA 1 [Source:HGNC Symbol;Acc:HGNC:26731]	1633	Unchanged	Unchanged
14254	0.75269	0.758435	0.310373	0.246897	ENSG00000177337	NA	DLGAP1-AS1	18	3593732	3598363	1	lncRNA	DLGAP1 antisense RNA 1 [Source:HGNC Symbol;Acc:HGNC:31676]	1558	Unchanged	Unchanged
14255	-0.0459656	-0.0473739	-2.64613	0.985184	ENSG00000177338	283982	LINC00469	17	73749268	73828520	-1	lncRNA	long intergenic non-protein coding RNA 469 [Source:HGNC Symbol;Acc:HGNC:26863]	708	Unchanged	Unchanged
14256	-0.394177	-0.398063	0.491646	0.556794	ENSG00000177340	79857	FLJ13224	12	31324316	31325829	1	lncRNA	uncharacterized LOC79857 [Source:NCBI gene (formerly Entrezgene);Acc:79857]	1514	Unchanged	Unchanged
14257	-3.15057	-1.44269e+08	-2.42974	0.159413	ENSG00000177350	NA	RPL13AP3	14	55766177	55766790	1	transcribed_processed_pseudogene	ribosomal protein L13a pseudogene 3 [Source:HGNC Symbol;Acc:HGNC:23539]	614	Unchanged	Unchanged
14258	-1.16167	-1.22673	-1.908	0.327839	ENSG00000177352	64925	CCDC71	3	49162535	49166331	-1	protein_coding	coiled-coil domain containing 71 [Source:HGNC Symbol;Acc:HGNC:25760]	1791	Unchanged	Unchanged
14259	4.36469	1.44269e+08	-2.26606	0.0311392	ENSG00000177354	118461	C10orf71	10	49299170	49327492	1	protein_coding	chromosome 10 open reading frame 71 [Source:HGNC Symbol;Acc:HGNC:26973]	5258	Up-regulated	PValue 0.05
14260	-3.68087	-1.44269e+08	-2.16407	0.0823157	ENSG00000177359	NA		12	31112236	31201235	-1	transcribed_unprocessed_pseudogene	ovostatin 2	5833	Unchanged	Unchanged
14261	0	0	-2.7583	1	ENSG00000177363	221091	LRRN4CL	11	62686406	62689530	-1	protein_coding	LRRN4 C-terminal like [Source:HGNC Symbol;Acc:HGNC:33724]	2212	Unchanged	Unchanged
14262	-0.891718	-0.891728	8.88953	0.0629314	ENSG00000177369	124871	FLJ40194	17	49224669	49318011	1	lncRNA	uncharacterized FLJ40194 [Source:NCBI gene (formerly Entrezgene);Acc:124871]	2317	Unchanged	Unchanged
14263	0.184538	0.184557	5.75577	0.734883	ENSG00000177370	29928	TIMM22	17	997129	1003671	1	protein_coding	translocase of inner mitochondrial membrane 22 [Source:HGNC Symbol;Acc:HGNC:17317]	3182	Unchanged	Unchanged
14264	0.725332	0.725434	5.47328	0.158437	ENSG00000177374	3090	HIC1	17	2054154	2063241	1	protein_coding	HIC ZBTB transcriptional repressor 1 [Source:HGNC Symbol;Acc:HGNC:4909]	1134	Unchanged	Unchanged
14265	0.296583	0.299615	0.708125	0.654248	ENSG00000177380	8541	PPFIA3	19	49119544	49151026	1	protein_coding	PTPRF interacting protein alpha 3 [Source:HGNC Symbol;Acc:HGNC:9247]	4583	Unchanged	Unchanged
14266	0.00128691	0.000742094	-2.598	0.999766	ENSG00000177383	64110	MAGEF1	3	184710364	184712064	-1	protein_coding	MAGE family member F1 [Source:HGNC Symbol;Acc:HGNC:29639]	1701	Unchanged	Unchanged
14267	-0.240147	-0.244021	-0.320511	0.751207	ENSG00000177398	89766	UMODL1	21	42062959	42143453	1	protein_coding	uromodulin like 1 [Source:HGNC Symbol;Acc:HGNC:12560]	5442	Unchanged	Unchanged
14268	0	0	-2.86298	1	ENSG00000177400	NA	OR7E8P	8	12684154	12685153	-1	unprocessed_pseudogene	olfactory receptor family 7 subfamily E member 8 pseudogene [Source:HGNC Symbol;Acc:HGNC:8458]	1000	Unchanged	Unchanged
14269	0.212993	0.21392	2.65136	0.713183	ENSG00000177406	100049716	NINJ2-AS1	12	630858	664196	1	lncRNA	NINJ2 antisense RNA 1 [Source:HGNC Symbol;Acc:HGNC:40405]	1967	Unchanged	Unchanged
14270	2.57546	2.60514	0.244821	0.000229016	ENSG00000177409	219285	SAMD9L	7	93130056	93148385	-1	protein_coding	sterile alpha motif domain containing 9 like [Source:HGNC Symbol;Acc:HGNC:1349]	7150	Up-regulated	PValue 0.001
14271	-0.335859	-0.343839	-1.06895	0.69629	ENSG00000177410	441951	ZFAS1	20	49277054	49299600	1	lncRNA	ZNFX1 antisense RNA 1 [Source:HGNC Symbol;Acc:HGNC:33101]	866	Unchanged	Unchanged
14272	0	0	-2.65491	1	ENSG00000177414	148581	UBE2U	1	64203623	64267368	1	protein_coding	ubiquitin conjugating enzyme E2 U [Source:HGNC Symbol;Acc:HGNC:28559]	1542	Unchanged	Unchanged
14273	-2.31389	-1.44269e+08	-2.85506	0.342025	ENSG00000177418	NA		7	66556889	66557362	-1	transcribed_processed_pseudogene	novel pseudogene	474	Unchanged	Unchanged
14274	-3.14992	-1.44269e+08	-2.60274	0.169802	ENSG00000177425	5074	PAWR	12	79574979	79690964	-1	protein_coding	pro-apoptotic WT1 regulator [Source:HGNC Symbol;Acc:HGNC:8614]	592	Unchanged	Unchanged
14275	0.356016	0.356612	2.74973	0.522415	ENSG00000177426	7050	TGIF1	18	3411608	3459978	1	protein_coding	TGFB induced factor homeobox 1 [Source:HGNC Symbol;Acc:HGNC:11776]	1267	Unchanged	Unchanged
14276	-2.34666	-1.44269e+08	-1.49379	0.278582	ENSG00000177427	125170	MIEF2	17	18260597	18266552	1	protein_coding	mitochondrial elongation factor 2 [Source:HGNC Symbol;Acc:HGNC:17920]	589	Unchanged	Unchanged
14277	-0.60175	-0.630774	0.765857	0.562937	ENSG00000177432	266812	NAP1L5	4	88695913	88697829	-1	protein_coding	nucleosome assembly protein 1 like 5 [Source:HGNC Symbol;Acc:HGNC:19968]	1917	Unchanged	Unchanged
14278	0	0	-2.75908	1	ENSG00000177447	NA	CBX3P1	11	27806443	27806996	1	processed_pseudogene	CBX3 pseudogene 1 [Source:HGNC Symbol;Acc:HGNC:33950]	554	Unchanged	Unchanged
14279	0	0	-2.91859	1	ENSG00000177452	NA		1	63788721	63789304	-1	processed_pseudogene	ribosomal protein L19 (RPL19) pseudogene	584	Unchanged	Unchanged
14280	-0.751292	-0.754621	1.58209	0.20072	ENSG00000177453	167359	NIM1K	5	43192071	43280850	1	protein_coding	NIM1 serine/threonine protein kinase [Source:HGNC Symbol;Acc:HGNC:28646]	721	Unchanged	Unchanged
14281	-0.670961	-0.673975	1.75696	0.253665	ENSG00000177455	930	CD19	16	28931965	28939342	1	protein_coding	CD19 molecule [Source:HGNC Symbol;Acc:HGNC:1633]	2322	Unchanged	Unchanged
14282	-0.0516569	-0.0527031	-2.14602	0.9763	ENSG00000177459	203111	ERICH5	8	98064522	98093610	1	protein_coding	glutamate rich 5 [Source:HGNC Symbol;Acc:HGNC:26823]	1503	Unchanged	Unchanged
14283	0	0	-2.91859	1	ENSG00000177462	343172	OR2T8	1	247920252	247923152	1	protein_coding	olfactory receptor family 2 subfamily T member 8 [Source:HGNC Symbol;Acc:HGNC:15020]	2422	Unchanged	Unchanged
14284	-0.331771	-0.331789	7.71741	0.540246	ENSG00000177463	7182	NR2C2	3	14947583	15053600	1	protein_coding	nuclear receptor subfamily 2 group C member 2 [Source:HGNC Symbol;Acc:HGNC:7972]	8419	Unchanged	Unchanged
14285	0.00842776	0.00825072	-1.97714	0.996238	ENSG00000177464	2828	GPR4	19	45589764	45602212	-1	protein_coding	G protein-coupled receptor 4 [Source:HGNC Symbol;Acc:HGNC:4497]	3052	Unchanged	Unchanged
14286	0	0	-2.91859	1	ENSG00000177465	122970	ACOT4	14	73591873	73595766	1	protein_coding	acyl-CoA thioesterase 4 [Source:HGNC Symbol;Acc:HGNC:19748]	1465	Unchanged	Unchanged
14287	0	0	-2.91859	1	ENSG00000177468	167826	OLIG3	6	137492199	137494394	-1	protein_coding	oligodendrocyte transcription factor 3 [Source:HGNC Symbol;Acc:HGNC:18003]	2196	Unchanged	Unchanged
14288	2.31103	1.44269e+08	-2.55966	0.318599	ENSG00000177469	284119	CAVIN1	17	42402449	42423256	-1	protein_coding	caveolae associated protein 1 [Source:HGNC Symbol;Acc:HGNC:9688]	3570	Unchanged	Unchanged
14289	0	0	-2.91859	1	ENSG00000177476	81469	OR2G3	1	247605586	247606515	1	protein_coding	olfactory receptor family 2 subfamily G member 3 [Source:HGNC Symbol;Acc:HGNC:15008]	930	Unchanged	Unchanged
14290	-0.65055	-0.660837	-0.774458	0.399013	ENSG00000177479	10425	ARIH2	3	48918821	48986382	1	protein_coding	ariadne RBR E3 ubiquitin protein ligase 2 [Source:HGNC Symbol;Acc:HGNC:690]	598	Unchanged	Unchanged
14291	0	0	-2.58171	1	ENSG00000177483	375316	RBM44	2	237798389	237842808	1	protein_coding	RNA binding motif protein 44 [Source:HGNC Symbol;Acc:HGNC:24756]	5358	Unchanged	Unchanged
14292	-0.823859	-0.832854	-0.695557	0.253259	ENSG00000177485	10009	ZBTB33	X	120250752	120258398	1	protein_coding	zinc finger and BTB domain containing 33 [Source:HGNC Symbol;Acc:HGNC:16682]	5211	Unchanged	Unchanged
14293	0	0	-2.91859	1	ENSG00000177489	81470	OR2G2	1	247588360	247589313	1	protein_coding	olfactory receptor family 2 subfamily G member 2 [Source:HGNC Symbol;Acc:HGNC:15007]	954	Unchanged	Unchanged
14294	0	0	-2.91859	1	ENSG00000177494	79413	ZBED2	3	111592900	111595346	-1	protein_coding	zinc finger BED-type containing 2 [Source:HGNC Symbol;Acc:HGNC:20710]	2214	Unchanged	Unchanged
14295	0	0	-2.91859	1	ENSG00000177504	51480	VCX2	X	8169944	8171267	-1	protein_coding	variable charge X-linked 2 [Source:HGNC Symbol;Acc:HGNC:18158]	815	Unchanged	Unchanged
14296	-0.723814	-0.741018	-0.684153	0.40844	ENSG00000177508	79191	IRX3	16	54283304	54286787	-1	protein_coding	iroquois homeobox 3 [Source:HGNC Symbol;Acc:HGNC:14360]	2625	Unchanged	Unchanged
14297	0	0	-2.29409	1	ENSG00000177511	51046	ST8SIA3	18	57352557	57371731	1	protein_coding	ST8 alpha-N-acetyl-neuraminide alpha-2,8-sialyltransferase 3 [Source:HGNC Symbol;Acc:HGNC:14269]	10087	Unchanged	Unchanged
14298	0	0	-2.91859	1	ENSG00000177519	56475	RPRM	2	153477338	153478762	-1	protein_coding	reprimo, TP53 dependent G2 arrest mediator homolog [Source:HGNC Symbol;Acc:HGNC:24201]	1425	Unchanged	Unchanged
14299	-0.411321	-0.412493	2.30433	0.469099	ENSG00000177535	127623	OR2B11	1	247449118	247458105	-1	protein_coding	olfactory receptor family 2 subfamily B member 11 [Source:HGNC Symbol;Acc:HGNC:31249]	3519	Unchanged	Unchanged
14300	-0.902818	-0.908793	1.90355	0.139014	ENSG00000177542	79751	SLC25A22	11	790475	798281	-1	protein_coding	solute carrier family 25 member 22 [Source:HGNC Symbol;Acc:HGNC:19954]	2796	Unchanged	Unchanged
14301	-0.272387	-0.277428	-0.53946	0.729898	ENSG00000177548	79874	RABEP2	16	28904421	28936526	-1	protein_coding	rabaptin, RAB GTPase binding effector protein 2 [Source:HGNC Symbol;Acc:HGNC:24817]	2175	Unchanged	Unchanged
14302	0	0	-2.58165	1	ENSG00000177551	4808	NHLH2	1	115836377	115843917	-1	protein_coding	nescient helix-loop-helix 2 [Source:HGNC Symbol;Acc:HGNC:7818]	2512	Unchanged	Unchanged
14303	0	0	-2.91859	1	ENSG00000177553	102724659	C1orf167-AS1	1	11777077	11779619	-1	lncRNA	C1orf167 antisense RNA 1 [Source:HGNC Symbol;Acc:HGNC:41091]	1868	Unchanged	Unchanged
14304	0.106534	0.106549	4.96095	0.845155	ENSG00000177556	475	ATOX1	5	151742316	151772532	-1	protein_coding	antioxidant 1 copper chaperone [Source:HGNC Symbol;Acc:HGNC:798]	4341	Unchanged	Unchanged
14305	0	0	-2.86088	1	ENSG00000177558	148109	FAM187B	19	35224800	35228739	-1	protein_coding	family with sequence similarity 187 member B [Source:HGNC Symbol;Acc:HGNC:26366]	1194	Unchanged	Unchanged
14306	-0.1119	-0.112658	0.234126	0.860477	ENSG00000177565	79718	TBL1XR1	3	177019340	177228000	-1	protein_coding	TBL1X/Y related 1 [Source:HGNC Symbol;Acc:HGNC:29529]	6888	Unchanged	Unchanged
14307	2.37537	2.40731	1.00511	0.000687869	ENSG00000177570	401474	SAMD12	8	118189455	118622112	-1	protein_coding	sterile alpha motif domain containing 12 [Source:HGNC Symbol;Acc:HGNC:31750]	8809	Up-regulated	PValue 0.001
14308	2.33322	2.35933	0.428473	0.000694477	ENSG00000177575	9332	CD163	12	7470811	7503893	-1	protein_coding	CD163 molecule [Source:HGNC Symbol;Acc:HGNC:1631]	4268	Up-regulated	PValue 0.001
14309	0.405768	0.420236	-1.83305	0.697011	ENSG00000177576	497661	C18orf32	18	49477243	49487252	-1	protein_coding	chromosome 18 open reading frame 32 [Source:HGNC Symbol;Acc:HGNC:31690]	5395	Unchanged	Unchanged
14310	0	0	-2.91859	1	ENSG00000177586	NA	OR7E149P	12	8437403	8438425	-1	unprocessed_pseudogene	olfactory receptor family 7 subfamily E member 149 pseudogene [Source:HGNC Symbol;Acc:HGNC:19589]	1023	Unchanged	Unchanged
14311	0.42372	0.452035	-2.28047	0.752813	ENSG00000177590	NA	GIMAP3P	7	150746893	150747728	-1	processed_pseudogene	GTPase, IMAP family member 3 pseudogene [Source:HGNC Symbol;Acc:HGNC:30975]	836	Unchanged	Unchanged
14312	-0.00701776	-0.00777131	-0.478876	0.991535	ENSG00000177595	55367	PIDD1	11	799179	809753	-1	protein_coding	p53-induced death domain protein 1 [Source:HGNC Symbol;Acc:HGNC:16491]	3175	Unchanged	Unchanged
14313	0	0	-2.91859	1	ENSG00000177596	100288208		13	74412957	74419115	-1	lncRNA	novel transcript	2328	Unchanged	Unchanged
14314	0	0	-2.80612	1	ENSG00000177599	126069	ZNF491	19	11797667	11809622	1	protein_coding	zinc finger protein 491 [Source:HGNC Symbol;Acc:HGNC:23706]	436	Unchanged	Unchanged
14315	1.22354	1.32282	-1.67068	0.34847	ENSG00000177600	6181	RPLP2	11	805438	812883	1	protein_coding	ribosomal protein lateral stalk subunit P2 [Source:HGNC Symbol;Acc:HGNC:10377]	520	Unchanged	Unchanged
14316	-0.65211	-0.696995	-0.406581	0.571855	ENSG00000177602	83903	HASPIN	17	3723903	3726699	1	protein_coding	histone H3 associated protein kinase [Source:HGNC Symbol;Acc:HGNC:19682]	2797	Unchanged	Unchanged
14317	2.64395	2.66081	0.886638	1.82927820636357e-05	ENSG00000177606	3725	JUN	1	58776845	58784048	-1	protein_coding	Jun proto-oncogene, AP-1 transcription factor subunit [Source:HGNC Symbol;Acc:HGNC:6204]	2852	Up-regulated	PValue 0.001
14318	1.25563	1.35541	-2.38739	0.37301	ENSG00000177613	23283	CSTF2T	10	51695486	51699595	-1	protein_coding	cleavage stimulation factor subunit 2 tau variant [Source:HGNC Symbol;Acc:HGNC:17086]	4110	Unchanged	Unchanged
14319	0.353044	0.356777	-0.212472	0.6169	ENSG00000177614	79605	PGBD5	1	230314490	230426332	-1	protein_coding	piggyBac transposable element derived 5 [Source:HGNC Symbol;Acc:HGNC:19405]	10914	Unchanged	Unchanged
14320	0	0	-2.86298	1	ENSG00000177627	121273	C12orf54	12	48482498	48496524	1	protein_coding	chromosome 12 open reading frame 54 [Source:HGNC Symbol;Acc:HGNC:28553]	904	Unchanged	Unchanged
14321	-0.169196	-0.170977	-0.506222	0.809047	ENSG00000177628	2629	GBA1	1	155234452	155244699	-1	protein_coding	glucosylceramidase beta 1 [Source:HGNC Symbol;Acc:HGNC:4177]	2291	Unchanged	Unchanged
14322	-0.37671	-0.376898	3.20888	0.490392	ENSG00000177640	255082	CASC2	10	118046279	118210158	1	lncRNA	cancer susceptibility 2 [Source:HGNC Symbol;Acc:HGNC:22933]	679	Unchanged	Unchanged
14323	-0.927122	-0.950715	-0.965939	0.303788	ENSG00000177646	28976	ACAD9	3	128879596	128924003	1	protein_coding	acyl-CoA dehydrogenase family member 9 [Source:HGNC Symbol;Acc:HGNC:21497]	553	Unchanged	Unchanged
14324	0.566093	0.569566	0.469691	0.363437	ENSG00000177663	23765	IL17RA	22	17084954	17115693	1	protein_coding	interleukin 17 receptor A [Source:HGNC Symbol;Acc:HGNC:5985]	651	Unchanged	Unchanged
14325	0.935016	0.991347	-1.09954	0.416147	ENSG00000177666	57104	PNPLA2	11	818914	825573	1	protein_coding	patatin like phospholipase domain containing 2 [Source:HGNC Symbol;Acc:HGNC:30802]	2416	Unchanged	Unchanged
14326	-0.167027	-0.16719	3.12639	0.762229	ENSG00000177669	619373	MBOAT4	8	30131671	30144665	-1	protein_coding	membrane bound O-acyltransferase domain containing 4 [Source:HGNC Symbol;Acc:HGNC:32311]	1644	Unchanged	Unchanged
14327	-2.30965	-1.44269e+08	-2.80067	0.337964	ENSG00000177673	165100	TEX44	2	231592864	231594276	1	protein_coding	testis expressed 44 [Source:HGNC Symbol;Acc:HGNC:28563]	1413	Unchanged	Unchanged
14328	-1.07714	-1.10406	-1.02414	0.224989	ENSG00000177674	57085	AGTRAP	1	11736084	11754802	1	protein_coding	angiotensin II receptor associated protein [Source:HGNC Symbol;Acc:HGNC:13539]	1067	Unchanged	Unchanged
14329	-1.21671	-1.24612	-0.390921	0.155055	ENSG00000177675	283316	CD163L1	12	7346685	7479897	-1	protein_coding	CD163 molecule like 1 [Source:HGNC Symbol;Acc:HGNC:30375]	815	Unchanged	Unchanged
14330	0.35088	0.378349	-1.32684	0.775399	ENSG00000177679	222183	SRRM3	7	76201896	76287288	1	protein_coding	serine/arginine repetitive matrix 3 [Source:HGNC Symbol;Acc:HGNC:26729]	3617	Unchanged	Unchanged
14331	0.424319	0.430331	-1.31844	0.590819	ENSG00000177683	168451	THAP5	7	108554543	108569750	-1	protein_coding	THAP domain containing 5 [Source:HGNC Symbol;Acc:HGNC:23188]	425	Unchanged	Unchanged
14332	0	0	-2.91859	1	ENSG00000177684	245928	DEFB114	6	49960249	49964164	-1	protein_coding	defensin beta 114 [Source:HGNC Symbol;Acc:HGNC:18095]	312	Unchanged	Unchanged
14333	2.05936	2.31034	-0.445948	0.139093	ENSG00000177685	283229	CRACR2B	11	826144	831991	1	protein_coding	calcium release activated channel regulator 2B [Source:HGNC Symbol;Acc:HGNC:28703]	575	Unchanged	Unchanged
14334	0	0	-2.86088	1	ENSG00000177688	387082	SUMO4	6	149400262	149401278	1	protein_coding	small ubiquitin like modifier 4 [Source:HGNC Symbol;Acc:HGNC:21181]	1017	Unchanged	Unchanged
14335	1.17654	1.18244	0.483992	0.0539539	ENSG00000177689	139422	MAGEB10	X	27807990	27823014	1	protein_coding	MAGE family member B10 [Source:HGNC Symbol;Acc:HGNC:25377]	1953	Unchanged	Unchanged
14336	-0.241777	-0.253268	-0.548043	0.815571	ENSG00000177692	54943	DNAJC28	21	33488055	33491716	-1	protein_coding	DnaJ heat shock protein family (Hsp40) member C28 [Source:HGNC Symbol;Acc:HGNC:1297]	1485	Unchanged	Unchanged
14337	0	0	-2.75704	1	ENSG00000177693	NA	OR4F4	15	101922042	101923113	-1	protein_coding	olfactory receptor family 4 subfamily F member 4 [Source:HGNC Symbol;Acc:HGNC:8301]	1072	Unchanged	Unchanged
14338	-0.362874	-0.362918	5.69746	0.498793	ENSG00000177694	254827	NAALADL2	3	174438573	175810548	1	protein_coding	N-acetylated alpha-linked acidic dipeptidase like 2 [Source:HGNC Symbol;Acc:HGNC:23219]	176	Unchanged	Unchanged
14339	0.0308121	0.0308324	1.14839	0.959951	ENSG00000177697	977	CD151	11	832887	839831	1	protein_coding	CD151 molecule (Raph blood group) [Source:HGNC Symbol;Acc:HGNC:1630]	980	Unchanged	Unchanged
14340	0.307473	0.307529	5.59369	0.568623	ENSG00000177699	100129540		15	78978889	78985926	1	lncRNA	novel transcript, antisense to RASGRF1	1900	Unchanged	Unchanged
14341	0.599037	0.599075	6.65997	0.246683	ENSG00000177700	5441	POLR2L	11	837356	842529	-1	protein_coding	RNA polymerase II, I and III subunit L [Source:HGNC Symbol;Acc:HGNC:9199]	585	Unchanged	Unchanged
14342	0.521073	0.523123	1.47105	0.371553	ENSG00000177706	56975	FAM20C	7	192571	260772	1	protein_coding	FAM20C golgi associated secretory pathway kinase [Source:HGNC Symbol;Acc:HGNC:22140]	3176	Unchanged	Unchanged
14343	0	0	-2.75284	1	ENSG00000177707	25945	NECTIN3	3	111070071	111275563	1	protein_coding	nectin cell adhesion molecule 3 [Source:HGNC Symbol;Acc:HGNC:17664]	564	Unchanged	Unchanged
14344	0	0	-2.75704	1	ENSG00000177710	83650	SLC35G5	8	11331012	11332360	1	protein_coding	solute carrier family 35 member G5 [Source:HGNC Symbol;Acc:HGNC:15546]	1349	Unchanged	Unchanged
14345	0.389112	0.390104	2.42296	0.491184	ENSG00000177721	389289	ANXA2R	5	43039233	43043170	-1	protein_coding	annexin A2 receptor [Source:HGNC Symbol;Acc:HGNC:33463]	949	Unchanged	Unchanged
14346	0	0	-2.86584	1	ENSG00000177725	NA		8	22169338	22171708	1	lncRNA	novel transcript, sense overlapping BMP1	2371	Unchanged	Unchanged
14347	-0.0787306	-0.0794288	0.172469	0.90426	ENSG00000177728	9772	TMEM94	17	75441159	75500452	1	protein_coding	transmembrane protein 94 [Source:HGNC Symbol;Acc:HGNC:28983]	554	Unchanged	Unchanged
14348	0.554896	0.558616	0.302578	0.382166	ENSG00000177731	2314	FLII	17	18244815	18258738	-1	protein_coding	FLII actin remodeling protein [Source:HGNC Symbol;Acc:HGNC:3750]	4181	Unchanged	Unchanged
14349	-1.32721	-1.34674	2.44189	0.0556041	ENSG00000177732	6666	SOX12	20	325552	330224	1	protein_coding	SRY-box transcription factor 12 [Source:HGNC Symbol;Acc:HGNC:11198]	4673	Unchanged	Unchanged
14350	-0.694667	-0.707739	-1.28991	0.39896	ENSG00000177733	10949	HNRNPA0	5	137745651	137754363	-1	protein_coding	heterogeneous nuclear ribonucleoprotein A0 [Source:HGNC Symbol;Acc:HGNC:5030]	8713	Unchanged	Unchanged
14351	0	0	-2.86111	1	ENSG00000177736	NA	FXNP2	9	124968294	124968840	-1	processed_pseudogene	frataxin pseudogene 2 [Source:HGNC Symbol;Acc:HGNC:51607]	547	Unchanged	Unchanged
14352	0.164531	0.164545	6.83836	0.76482	ENSG00000177738	648987	ANXA2R-OT1	5	42918237	43067492	-1	lncRNA	ANXA2R overlapping transcript 1 [Source:HGNC Symbol;Acc:HGNC:48996]	3643	Unchanged	Unchanged
14353	-1.84208	-1.84918	0.774898	0.00159181	ENSG00000177752	285525	YIPF7	4	44622088	44678556	-1	protein_coding	Yip1 domain family member 7 [Source:HGNC Symbol;Acc:HGNC:26825]	632	Down-regulated	PValue 0.01
14354	-0.482059	-0.483555	2.35208	0.399841	ENSG00000177757	400728	FAM87B	1	817363	819842	1	lncRNA	family with sequence similarity 87 member B [Source:HGNC Symbol;Acc:HGNC:32236]	1960	Unchanged	Unchanged
14355	0	0	-2.91859	1	ENSG00000177770	NA	CDKN2AIPNLP1	1	226493188	226493489	-1	processed_pseudogene	CDKN2A interacting protein N-terminal like pseudogene 1 [Source:HGNC Symbol;Acc:HGNC:39854]	302	Unchanged	Unchanged
14356	0	0	-2.91859	1	ENSG00000177776	NA	RPS2P2	14	74377818	74378418	-1	processed_pseudogene	ribosomal protein S2 pseudogene 2 [Source:HGNC Symbol;Acc:HGNC:19790]	601	Unchanged	Unchanged
14357	-5.27936	-5.31804	1.68166	0.0047422	ENSG00000177788	105373159	RAB4A-AS1	1	229256892	229271242	-1	lncRNA	RAB4A antisense RNA 1 [Source:HGNC Symbol;Acc:HGNC:55934]	2399	Down-regulated	PValue 0.01
14358	-0.913284	-1.06659	-2.15129	0.601334	ENSG00000177791	58529	MYOZ1	10	73631612	73641474	-1	protein_coding	myozenin 1 [Source:HGNC Symbol;Acc:HGNC:13752]	1300	Unchanged	Unchanged
14359	-0.00300059	-0.00363366	-2.16068	0.998796	ENSG00000177800	677790	TMEM78	1	229249636	229251810	1	lncRNA	transmembrane protein 78 [Source:HGNC Symbol;Acc:HGNC:32307]	2175	Unchanged	Unchanged
14360	-2.31389	-1.44269e+08	-2.85506	0.342025	ENSG00000177803	NA	YWHAQP4	4	163932526	163933182	1	processed_pseudogene	YWHAQ pseudogene 4 [Source:HGNC Symbol;Acc:HGNC:37683]	657	Unchanged	Unchanged
14361	-0.486452	-0.493282	0.690599	0.49728	ENSG00000177807	3766	KCNJ10	1	159998651	160070483	-1	protein_coding	potassium inwardly rectifying channel subfamily J member 10 [Source:HGNC Symbol;Acc:HGNC:6256]	1893	Unchanged	Unchanged
14362	-1.42446	-1.47975	-1.63281	0.171456	ENSG00000177822	NA	TENM3-AS1	4	181820001	182145249	-1	lncRNA	TENM3 antisense RNA 1 [Source:HGNC Symbol;Acc:HGNC:28076]	783	Unchanged	Unchanged
14363	0.666026	0.692044	-1.14281	0.512857	ENSG00000177830	66005	CHID1	11	867859	915058	-1	protein_coding	chitinase domain containing 1 [Source:HGNC Symbol;Acc:HGNC:28474]	3260	Unchanged	Unchanged
14364	0	0	-2.53173	1	ENSG00000177839	56127	PCDHB9	5	141187127	141191541	1	protein_coding	protocadherin beta 9 [Source:HGNC Symbol;Acc:HGNC:8694]	498	Unchanged	Unchanged
14365	0.265118	0.270679	0.808237	0.728551	ENSG00000177842	253639	ZNF620	3	40477131	40518736	1	protein_coding	zinc finger protein 620 [Source:HGNC Symbol;Acc:HGNC:28742]	2310	Unchanged	Unchanged
14366	1.56861	1.56901	5.05427	0.00143907	ENSG00000177853	9849	ZNF518A	10	96129715	96205288	1	protein_coding	zinc finger protein 518A [Source:HGNC Symbol;Acc:HGNC:29009]	8294	Up-regulated	PValue 0.01
14367	1.45098	1.56154	-0.792225	0.233568	ENSG00000177854	8269	TMEM187	X	153972754	153983194	1	protein_coding	transmembrane protein 187 [Source:HGNC Symbol;Acc:HGNC:13705]	1452	Unchanged	Unchanged
14368	0.0090753	0.00900724	-2.32193	0.995321	ENSG00000177855	NA	CACYBPP2	2	183607442	183608119	-1	processed_pseudogene	calcyclin binding protein pseudogene 2 [Source:HGNC Symbol;Acc:HGNC:45123]	678	Unchanged	Unchanged
14369	0.730323	0.731599	1.57864	0.190662	ENSG00000177868	374969	SVBP	1	42807052	42817397	-1	protein_coding	small vasohibin binding protein [Source:HGNC Symbol;Acc:HGNC:29204]	650	Unchanged	Unchanged
14370	1.72284	1.95635	-1.63587	0.252031	ENSG00000177873	285267	ZNF619	3	40477113	40491053	1	protein_coding	zinc finger protein 619 [Source:HGNC Symbol;Acc:HGNC:26910]	2233	Unchanged	Unchanged
14371	0	0	-2.86111	1	ENSG00000177875	387856	CCDC184	12	48183644	48185926	1	protein_coding	coiled-coil domain containing 184 [Source:HGNC Symbol;Acc:HGNC:33749]	2283	Unchanged	Unchanged
14372	0.588451	0.590234	1.0094	0.309145	ENSG00000177879	1176	AP3S1	5	115841592	115914081	1	protein_coding	adaptor related protein complex 3 subunit sigma 1 [Source:HGNC Symbol;Acc:HGNC:2013]	392	Unchanged	Unchanged
14373	-0.101514	-0.101566	3.46756	0.853258	ENSG00000177885	2885	GRB2	17	75318076	75405709	-1	protein_coding	growth factor receptor bound protein 2 [Source:HGNC Symbol;Acc:HGNC:4566]	359	Unchanged	Unchanged
14374	-0.554135	-0.566486	-1.09652	0.527315	ENSG00000177888	360023	ZBTB41	1	197153682	197201293	-1	protein_coding	zinc finger and BTB domain containing 41 [Source:HGNC Symbol;Acc:HGNC:24819]	8595	Unchanged	Unchanged
14375	-1.1589	-1.16163	3.54996	0.0326349	ENSG00000177889	7334	UBE2N	12	93405673	93441947	-1	protein_coding	ubiquitin conjugating enzyme E2 N [Source:HGNC Symbol;Acc:HGNC:12492]	492	Down-regulated	PValue 0.05
14376	0	0	-2.33759	1	ENSG00000177910	645961	SPATA31C2	9	88129305	88138475	-1	protein_coding	SPATA31 subfamily C member 2 [Source:HGNC Symbol;Acc:HGNC:24508]	3761	Unchanged	Unchanged
14377	-0.364417	-0.364801	2.32135	0.510741	ENSG00000177917	151188	ARL6IP6	2	152717647	152762396	1	protein_coding	ADP ribosylation factor like GTPase 6 interacting protein 6 [Source:HGNC Symbol;Acc:HGNC:24048]	1448	Unchanged	Unchanged
14378	-0.533945	-0.533961	7.30015	0.306215	ENSG00000177932	30832	ZNF354C	5	179060373	179083977	1	protein_coding	zinc finger protein 354C [Source:HGNC Symbol;Acc:HGNC:16736]	5893	Unchanged	Unchanged
14379	0	0	-2.91859	1	ENSG00000177938	93661	CAPZA3	12	18738119	18739188	1	protein_coding	capping actin protein of muscle Z-line subunit alpha 3 [Source:HGNC Symbol;Acc:HGNC:24205]	1070	Unchanged	Unchanged
14380	-1.54102	-1.5801	1.80722	0.0570432	ENSG00000177943	158056	MAMDC4	9	136850943	136860799	1	protein_coding	MAM domain containing 4 [Source:HGNC Symbol;Acc:HGNC:24083]	4112	Unchanged	Unchanged
14381	0.655266	0.68119	-0.895656	0.515169	ENSG00000177946	NA	CENPBD1P	16	89969983	89971922	-1	transcribed_unitary_pseudogene	CENPB DNA-binding domain containing 1, pseudogene [Source:HGNC Symbol;Acc:HGNC:28272]	1940	Unchanged	Unchanged
14382	-1.79827	-1.88145	0.358731	0.0744676	ENSG00000177947	113746	CIMAP1A	11	196761	200261	1	protein_coding	ciliary microtubule associated protein 1A [Source:HGNC Symbol;Acc:HGNC:19905]	1284	Unchanged	Unchanged
14383	0.457426	0.510639	-1.96205	0.748173	ENSG00000177951	51272	BET1L	11	167784	207399	-1	protein_coding	Bet1 golgi vesicular membrane trafficking protein like [Source:HGNC Symbol;Acc:HGNC:19348]	637	Unchanged	Unchanged
14384	2.07579	2.327	-2.39651	0.185356	ENSG00000177954	6232	RPS27	1	153990762	153992155	1	protein_coding	ribosomal protein S27 [Source:HGNC Symbol;Acc:HGNC:10416]	625	Unchanged	Unchanged
14385	0.955375	0.957344	1.96718	0.085809	ENSG00000177963	60626	RIC8A	11	207708	215113	1	protein_coding	RIC8 guanine nucleotide exchange factor A [Source:HGNC Symbol;Acc:HGNC:29550]	3506	Unchanged	Unchanged
14386	0.504888	0.504985	5.06246	0.340871	ENSG00000177971	55272	IMP3	15	75639085	75648706	-1	protein_coding	IMP U3 small nucleolar ribonucleoprotein 3 [Source:HGNC Symbol;Acc:HGNC:14497]	2028	Unchanged	Unchanged
14387	-0.707263	-0.720823	-1.01771	0.399476	ENSG00000177981	140461	ASB8	12	48147789	48181213	-1	protein_coding	ankyrin repeat and SOCS box containing 8 [Source:HGNC Symbol;Acc:HGNC:17183]	2534	Unchanged	Unchanged
14388	2.31524	1.44269e+08	-2.8546	0.342252	ENSG00000177984	389812	LCN15	9	136759634	136766255	-1	protein_coding	lipocalin 15 [Source:HGNC Symbol;Acc:HGNC:33777]	289	Unchanged	Unchanged
14389	-0.0472395	-0.0474658	1.12284	0.942086	ENSG00000177989	440836	CIMAP1B	22	50529710	50532506	-1	protein_coding	ciliary microtubule associated protein 1B [Source:HGNC Symbol;Acc:HGNC:34388]	1722	Unchanged	Unchanged
14390	-0.641362	-0.667366	-0.778513	0.521926	ENSG00000177990	283417	DPY19L2	12	63558913	63668939	-1	protein_coding	dpy-19 like 2 [Source:HGNC Symbol;Acc:HGNC:19414]	3976	Unchanged	Unchanged
14391	0	0	-2.75908	1	ENSG00000177992	286234	SPATA31E1	9	87882877	87888903	1	protein_coding	SPATA31 subfamily E member 1 [Source:HGNC Symbol;Acc:HGNC:26672]	4431	Unchanged	Unchanged
14392	-1.20686	-1.23174	0.509583	0.132985	ENSG00000177993	100874123	ZNRF3-AS1	22	29024999	29031533	-1	lncRNA	ZNRF3 antisense RNA 1 [Source:HGNC Symbol;Acc:HGNC:41927]	2170	Unchanged	Unchanged
14393	-2.35972	-1.44269e+08	-2.42934	0.304083	ENSG00000177994	129852	C2orf73	2	54330034	54383742	1	protein_coding	chromosome 2 open reading frame 73 [Source:HGNC Symbol;Acc:HGNC:26861]	802	Unchanged	Unchanged
14394	3.1819	1.44269e+08	-2.247	0.149228	ENSG00000178015	285601	GPR150	5	95620087	95622142	1	protein_coding	G protein-coupled receptor 150 [Source:HGNC Symbol;Acc:HGNC:23628]	2056	Unchanged	Unchanged
14395	-0.04003	-0.040365	1.54013	0.963269	ENSG00000178021	388951	TSPYL6	2	54253178	54256229	-1	protein_coding	TSPY like 6 [Source:HGNC Symbol;Acc:HGNC:14521]	3052	Unchanged	Unchanged
14396	-0.306585	-0.323763	0.242896	0.777277	ENSG00000178026	388886	LRRC75B	22	24585620	24593208	-1	protein_coding	leucine rich repeat containing 75B [Source:HGNC Symbol;Acc:HGNC:33155]	1828	Unchanged	Unchanged
14397	-1.19993	-1.21848	1.64342	0.0910019	ENSG00000178028	55929	DMAP1	1	44213455	44220681	1	protein_coding	DNA methyltransferase 1 associated protein 1 [Source:HGNC Symbol;Acc:HGNC:18291]	1545	Unchanged	Unchanged
14398	-0.0111021	-0.0110365	0.555194	0.985816	ENSG00000178031	92949	ADAMTSL1	9	17906563	18910950	1	protein_coding	ADAMTS like 1 [Source:HGNC Symbol;Acc:HGNC:14632]	5706	Unchanged	Unchanged
14399	4.82472	1.44269e+08	-2.29099	0.0133888	ENSG00000178033	254228	CALHM5	6	116511639	116524788	1	protein_coding	calcium homeostasis modulator family member 5 [Source:HGNC Symbol;Acc:HGNC:21568]	9787	Up-regulated	PValue 0.05
14400	-0.330958	-0.331105	4.30267	0.540764	ENSG00000178035	3615	IMPDH2	3	49024325	49029447	-1	protein_coding	inosine monophosphate dehydrogenase 2 [Source:HGNC Symbol;Acc:HGNC:6053]	691	Unchanged	Unchanged
14401	0	0	-2.71995	1	ENSG00000178038	259173	ALS2CL	3	46668995	46693704	-1	protein_coding	ALS2 C-terminal like [Source:HGNC Symbol;Acc:HGNC:20605]	4913	Unchanged	Unchanged
14402	-2.31389	-1.44269e+08	-2.80034	0.337425	ENSG00000178053	4291	MLF1	3	158571163	158607252	1	protein_coding	myeloid leukemia factor 1 [Source:HGNC Symbol;Acc:HGNC:7125]	992	Unchanged	Unchanged
14403	0	0	-2.91859	1	ENSG00000178055	NA	PRSS42P	3	46830404	46834095	-1	transcribed_unitary_pseudogene	serine protease 42, pseudogene [Source:HGNC Symbol;Acc:HGNC:30716]	882	Unchanged	Unchanged
14404	0.550542	0.552123	2.21886	0.332837	ENSG00000178057	25915	NDUFAF3	3	49020459	49023495	1	protein_coding	NADH:ubiquinone oxidoreductase complex assembly factor 3 [Source:HGNC Symbol;Acc:HGNC:29918]	705	Unchanged	Unchanged
14405	-0.221303	-0.221315	7.01923	0.686304	ENSG00000178074	205327	C2orf69	2	199911293	199955935	1	protein_coding	chromosome 2 open reading frame 69 [Source:HGNC Symbol;Acc:HGNC:26799]	3691	Unchanged	Unchanged
14406	0.458694	0.46024	0.682201	0.435789	ENSG00000178075	54762	GRAMD1C	3	113828182	113947174	1	protein_coding	GRAM domain containing 1C [Source:HGNC Symbol;Acc:HGNC:25252]	2230	Unchanged	Unchanged
14407	-0.842453	-0.857625	-0.75982	0.305554	ENSG00000178078	55620	STAP2	19	4324043	4342786	-1	protein_coding	signal transducing adaptor family member 2 [Source:HGNC Symbol;Acc:HGNC:30430]	409	Unchanged	Unchanged
14408	-2.58686	-2.72962	-0.192278	0.0158584	ENSG00000178081	NA	ULK4P3	15	30110302	30127785	1	transcribed_unprocessed_pseudogene	ULK4 pseudogene 3 [Source:HGNC Symbol;Acc:HGNC:15777]	440	Down-regulated	PValue 0.05
14409	-0.879087	-0.961216	-2.27711	0.535864	ENSG00000178082	NA	TWF1P1	17	29203426	29204474	-1	processed_pseudogene	twinfilin 1 pseudogene 1 [Source:HGNC Symbol;Acc:HGNC:21736]	1049	Unchanged	Unchanged
14410	0	0	-2.91859	1	ENSG00000178084	170572	HTR3C	3	184053047	184060673	1	protein_coding	5-hydroxytryptamine receptor 3C [Source:HGNC Symbol;Acc:HGNC:24003]	1699	Unchanged	Unchanged
14411	-2.13222	-2.20001	0.751215	0.0168059	ENSG00000178093	83983	TSSK6	19	19512418	19515548	-1	protein_coding	testis specific serine kinase 6 [Source:HGNC Symbol;Acc:HGNC:30410]	1519	Down-regulated	PValue 0.05
14412	-2.18532	-2.1861	4.51491	0.191406	ENSG00000178096	51027	BOLA1	1	149887890	149900798	1	protein_coding	bolA family member 1 [Source:HGNC Symbol;Acc:HGNC:24263]	1096	Unchanged	Unchanged
14413	0.371429	0.372142	3.94463	0.498915	ENSG00000178104	9659	PDE4DIP	1	148808140	149048286	1	protein_coding	phosphodiesterase 4D interacting protein [Source:HGNC Symbol;Acc:HGNC:15580]	1955	Unchanged	Unchanged
14414	-0.122255	-0.123419	-0.766894	0.868135	ENSG00000178105	1662	DDX10	11	108665058	108940999	1	protein_coding	DEAD-box helicase 10 [Source:HGNC Symbol;Acc:HGNC:2735]	2254	Unchanged	Unchanged
14415	-0.0188326	-0.0191711	-2.18729	0.987811	ENSG00000178107	NA		14	21103730	21116750	1	lncRNA	novel transcript	478	Unchanged	Unchanged
14416	-1.73065	-1.76595	-0.129958	0.0335458	ENSG00000178115	727909	GOLGA8Q	15	30552050	30565684	1	protein_coding	golgin A8 family member Q [Source:HGNC Symbol;Acc:HGNC:44408]	5110	Down-regulated	PValue 0.05
14417	-1.67446	-1.69176	1.63334	0.0113303	ENSG00000178125	286187	PPP1R42	8	66964099	67056604	-1	protein_coding	protein phosphatase 1 regulatory subunit 42 [Source:HGNC Symbol;Acc:HGNC:33732]	369	Down-regulated	PValue 0.05
14418	0.652851	0.663735	1.30793	0.372811	ENSG00000178127	4729	NDUFV2	18	9102630	9134345	1	protein_coding	NADH:ubiquinone oxidoreductase core subunit V2 [Source:HGNC Symbol;Acc:HGNC:7717]	854	Unchanged	Unchanged
14419	0	0	-2.91859	1	ENSG00000178130	NA	FAM27E5	17	22298691	22300066	1	lncRNA	family with sequence similarity E5 [Source:HGNC Symbol;Acc:HGNC:32410]	855	Unchanged	Unchanged
14420	1.49954	1.57525	-1.53963	0.177034	ENSG00000178146	NA	GK4P	X	101778969	101780538	-1	processed_pseudogene	glycerol kinase 4 pseudogene [Source:HGNC Symbol;Acc:HGNC:4295]	1570	Unchanged	Unchanged
14421	-0.327058	-0.327106	5.54097	0.543571	ENSG00000178149	55152	DALRD3	3	49015488	49022293	-1	protein_coding	DALR anticodon binding domain containing 3 [Source:HGNC Symbol;Acc:HGNC:25536]	685	Unchanged	Unchanged
14422	-0.876056	-1.02881	-2.10482	0.613118	ENSG00000178150	163071	ZNF114	19	48270081	48287608	1	protein_coding	zinc finger protein 114 [Source:HGNC Symbol;Acc:HGNC:12894]	2499	Unchanged	Unchanged
14423	0	0	-2.76113	1	ENSG00000178162	NA	FAR2P2	2	130419071	130431363	-1	transcribed_unprocessed_pseudogene	fatty acyl-CoA reductase 2 pseudogene 2 [Source:HGNC Symbol;Acc:HGNC:49279]	594	Unchanged	Unchanged
14424	-1.14638	-1.21126	-0.504489	0.298073	ENSG00000178163	85460	ZNF518B	4	10439880	10457426	-1	protein_coding	zinc finger protein 518B [Source:HGNC Symbol;Acc:HGNC:29365]	6954	Unchanged	Unchanged
14425	2.31079	1.44269e+08	-2.79982	0.338183	ENSG00000178171	205147	AMER3	2	130755540	130768134	1	protein_coding	APC membrane recruitment protein 3 [Source:HGNC Symbol;Acc:HGNC:26771]	6216	Unchanged	Unchanged
14426	-2.36148	-1.44269e+08	-2.79603	0.331422	ENSG00000178172	404203	SPINK6	5	148202794	148215137	1	protein_coding	serine peptidase inhibitor Kazal type 6 [Source:HGNC Symbol;Acc:HGNC:29486]	300	Unchanged	Unchanged
14427	0.556549	0.564894	0.5192	0.443885	ENSG00000178175	167465	ZNF366	5	72439903	72507410	-1	protein_coding	zinc finger protein 366 [Source:HGNC Symbol;Acc:HGNC:18316]	6262	Unchanged	Unchanged
14428	-0.533987	-0.534043	5.66874	0.30982	ENSG00000178177	254251	LCORL	4	17841187	18021876	-1	protein_coding	ligand dependent nuclear receptor corepressor like [Source:HGNC Symbol;Acc:HGNC:30776]	10321	Unchanged	Unchanged
14429	-1.47659	-1.47918	3.56979	0.00517112	ENSG00000178184	84552	PARD6G	18	80157232	80247514	-1	protein_coding	par-6 family cell polarity regulator gamma [Source:HGNC Symbol;Acc:HGNC:16076]	3836	Down-regulated	PValue 0.01
14430	2.31524	1.44269e+08	-2.7483	0.333313	ENSG00000178187	285676	ZNF454	5	178941191	178966433	1	protein_coding	zinc finger protein 454 [Source:HGNC Symbol;Acc:HGNC:21200]	2332	Unchanged	Unchanged
14431	-0.425432	-0.428278	1.09154	0.49618	ENSG00000178188	25970	SH2B1	16	28846600	28874212	1	protein_coding	SH2B adaptor protein 1 [Source:HGNC Symbol;Acc:HGNC:30417]	588	Unchanged	Unchanged
14432	0.537592	0.556649	-0.725983	0.573792	ENSG00000178199	340152	ZC3H12D	6	149446795	149485014	-1	protein_coding	zinc finger CCCH-type containing 12D [Source:HGNC Symbol;Acc:HGNC:21175]	5744	Unchanged	Unchanged
14433	-3.84298	-4.14434	-0.325827	0.000922133	ENSG00000178201	57191	VN1R1	19	57454790	57457140	-1	protein_coding	vomeronasal 1 receptor 1 [Source:HGNC Symbol;Acc:HGNC:13548]	2351	Down-regulated	PValue 0.001
14434	0.0767656	0.0800048	-1.59806	0.933226	ENSG00000178202	143888	POGLUT3	11	108472112	108498405	-1	protein_coding	protein O-glucosyltransferase 3 [Source:HGNC Symbol;Acc:HGNC:28496]	4374	Unchanged	Unchanged
14435	0.692041	0.694806	1.62137	0.234931	ENSG00000178209	5339	PLEC	8	143915153	143976734	-1	protein_coding	plectin [Source:HGNC Symbol;Acc:HGNC:9069]	14804	Unchanged	Unchanged
14436	-0.0494578	-0.050937	-2.54969	0.983813	ENSG00000178217	387694	SH2D4B	10	80537902	80646560	1	protein_coding	SH2 domain containing 4B [Source:HGNC Symbol;Acc:HGNC:31440]	3983	Unchanged	Unchanged
14437	-0.873371	-1.02605	-1.8793	0.608333	ENSG00000178222	285498	RNF212	4	1056250	1113564	-1	protein_coding	ring finger protein 212 [Source:HGNC Symbol;Acc:HGNC:27729]	528	Unchanged	Unchanged
14438	0.348375	0.375715	-2.01354	0.787479	ENSG00000178226	146547	PRSS36	16	31138926	31150083	-1	protein_coding	serine protease 36 [Source:HGNC Symbol;Acc:HGNC:26906]	2811	Unchanged	Unchanged
14439	-2.30965	-1.44269e+08	-2.74907	0.333624	ENSG00000178229	125919	ZNF543	19	57320472	57330770	1	protein_coding	zinc finger protein 543 [Source:HGNC Symbol;Acc:HGNC:25281]	3690	Unchanged	Unchanged
14440	0.69235	0.692374	7.72247	0.170307	ENSG00000178233	441151	TMEM151B	6	44270450	44307506	1	protein_coding	transmembrane protein 151B [Source:HGNC Symbol;Acc:HGNC:21315]	4911	Unchanged	Unchanged
14441	-1.0108	-1.01262	5.37453	0.0508168	ENSG00000178234	63917	GALNT11	7	152025674	152122340	1	protein_coding	polypeptide N-acetylgalactosaminyltransferase 11 [Source:HGNC Symbol;Acc:HGNC:19875]	580	Unchanged	Unchanged
14442	0	0	-2.91859	1	ENSG00000178235	114798	SLITRK1	13	83877205	83882474	-1	protein_coding	SLIT and NTRK like family member 1 [Source:HGNC Symbol;Acc:HGNC:20297]	5189	Unchanged	Unchanged
14443	0	0	-2.91859	1	ENSG00000178243	157927	LINC02907	9	135343249	135346562	1	lncRNA	long intergenic non-protein coding RNA 2907 [Source:HGNC Symbol;Acc:HGNC:28581]	1924	Unchanged	Unchanged
14444	-3.71361	-1.44269e+08	-2.41505	0.087387	ENSG00000178248	388882	FAM230I	22	23461220	23509553	-1	lncRNA	family with sequence similarity 230 member I [Source:HGNC Symbol;Acc:HGNC:52446]	1578	Unchanged	Unchanged
14445	0.430737	0.431268	2.79776	0.435062	ENSG00000178252	11180	WDR6	3	49007062	49015953	1	protein_coding	WD repeat domain 6 [Source:HGNC Symbol;Acc:HGNC:12758]	4401	Unchanged	Unchanged
14446	0	0	-2.91859	1	ENSG00000178257	58531	PRM3	16	11273199	11273629	-1	protein_coding	protamine 3 [Source:HGNC Symbol;Acc:HGNC:13732]	431	Unchanged	Unchanged
14447	0	0	-2.86111	1	ENSG00000178279	7142	TNP2	16	11267748	11269533	-1	protein_coding	transition protein 2 [Source:HGNC Symbol;Acc:HGNC:11952]	1786	Unchanged	Unchanged
14448	2.34348	1.44269e+08	-2.79914	0.334228	ENSG00000178287	10407	SPAG11A	8	7847876	7868867	1	protein_coding	sperm associated antigen 11A [Source:HGNC Symbol;Acc:HGNC:33342]	806	Unchanged	Unchanged
14449	2.06827	2.31932	-2.14606	0.17309	ENSG00000178295	348654	GEN1	2	17753858	17788946	1	protein_coding	GEN1 Holliday junction 5' flap endonuclease [Source:HGNC Symbol;Acc:HGNC:26881]	9854	Unchanged	Unchanged
14450	-0.704609	-0.706293	3.2674	0.203305	ENSG00000178297	360200	TMPRSS9	19	2360238	2426261	1	protein_coding	transmembrane serine protease 9 [Source:HGNC Symbol;Acc:HGNC:30079]	3479	Unchanged	Unchanged
14451	-1.89518	-1.89656	4.72801	9.39656654989511e-05	ENSG00000178301	282679	AQP11	11	77589391	77610356	1	protein_coding	aquaporin 11 [Source:HGNC Symbol;Acc:HGNC:19940]	1202	Down-regulated	PValue 0.001
14452	-0.310467	-0.322565	-0.490266	0.766439	ENSG00000178307	8834	TMEM11	17	21197954	21214176	-1	protein_coding	transmembrane protein 11 [Source:HGNC Symbol;Acc:HGNC:16823]	1648	Unchanged	Unchanged
14453	-2.31389	-1.44269e+08	-2.8046	0.337784	ENSG00000178338	117608	ZNF354B	5	178859953	178888122	1	protein_coding	zinc finger protein 354B [Source:HGNC Symbol;Acc:HGNC:17197]	2794	Unchanged	Unchanged
14454	-0.797883	-0.799171	5.11263	0.129128	ENSG00000178342	26251	KCNG2	18	79797938	79900184	1	protein_coding	potassium voltage-gated channel modifier subfamily G member 2 [Source:HGNC Symbol;Acc:HGNC:6249]	1876	Unchanged	Unchanged
14455	0	0	-2.86111	1	ENSG00000178343	152573	SHISA3	4	42397488	42402487	1	protein_coding	shisa family member 3 [Source:HGNC Symbol;Acc:HGNC:25159]	2322	Unchanged	Unchanged
14456	0	0	-2.91859	1	ENSG00000178358	120775	OR2D3	11	6921002	6921994	1	protein_coding	olfactory receptor family 2 subfamily D member 3 [Source:HGNC Symbol;Acc:HGNC:15146]	993	Unchanged	Unchanged
14457	0	0	-2.91859	1	ENSG00000178363	810	CALML3	10	5524961	5526771	1	protein_coding	calmodulin like 3 [Source:HGNC Symbol;Acc:HGNC:1452]	1811	Unchanged	Unchanged
14458	0	0	-2.91859	1	ENSG00000178372	51806	CALML5	10	5498697	5499570	-1	protein_coding	calmodulin like 5 [Source:HGNC Symbol;Acc:HGNC:18180]	874	Unchanged	Unchanged
14459	-2.78027	-2.92653	-1.26435	0.011063	ENSG00000178381	90637	ZFAND2A	7	1151903	1160759	-1	protein_coding	zinc finger AN1-type containing 2A [Source:HGNC Symbol;Acc:HGNC:28073]	1136	Down-regulated	PValue 0.05
14460	-0.676093	-0.694655	-0.977159	0.462906	ENSG00000178385	389072	PLEKHM3	2	207821288	208025527	-1	protein_coding	pleckstrin homology domain containing M3 [Source:HGNC Symbol;Acc:HGNC:34006]	9774	Unchanged	Unchanged
14461	-1.48427	-1.69276	-2.52506	0.387239	ENSG00000178386	7766	ZNF223	19	44051367	44067999	1	protein_coding	zinc finger protein 223 [Source:HGNC Symbol;Acc:HGNC:13016]	558	Unchanged	Unchanged
14462	0	0	-2.91859	1	ENSG00000178394	3350	HTR1A	5	63957874	63962507	-1	protein_coding	5-hydroxytryptamine receptor 1A [Source:HGNC Symbol;Acc:HGNC:5286]	4572	Unchanged	Unchanged
14463	0.528939	0.583086	-1.22218	0.701579	ENSG00000178395	164127	CCDC185	1	223393415	223395465	1	protein_coding	coiled-coil domain containing 185 [Source:HGNC Symbol;Acc:HGNC:26654]	2051	Unchanged	Unchanged
14464	1.39054	1.59674	-2.58093	0.419906	ENSG00000178397	84792	FAM220A	7	6329411	6348981	-1	protein_coding	family with sequence similarity 220 member A [Source:HGNC Symbol;Acc:HGNC:22422]	1886	Unchanged	Unchanged
14465	2.34348	1.44269e+08	-2.74471	0.329646	ENSG00000178401	79962	DNAJC22	12	49346888	49357546	1	protein_coding	DnaJ heat shock protein family (Hsp40) member C22 [Source:HGNC Symbol;Acc:HGNC:25802]	4447	Unchanged	Unchanged
14466	-2.31389	-1.44269e+08	-2.69629	0.32867	ENSG00000178403	63973	NEUROG2	4	112513516	112516180	-1	protein_coding	neurogenin 2 [Source:HGNC Symbol;Acc:HGNC:13805]	2295	Unchanged	Unchanged
14467	0.532096	0.586293	-1.87257	0.710658	ENSG00000178404	100653515	CEP295NL	17	78890579	78903217	-1	protein_coding	CEP295 N-terminal like [Source:HGNC Symbol;Acc:HGNC:44659]	2091	Unchanged	Unchanged
14468	-0.594031	-0.607842	-1.66567	0.5113	ENSG00000178409	57673	BEND3	6	107065182	107115515	-1	protein_coding	BEN domain containing 3 [Source:HGNC Symbol;Acc:HGNC:23040]	6446	Unchanged	Unchanged
14469	4.09893	1.44269e+08	-1.47805	0.037721	ENSG00000178412	284241	CTDP1-DT	18	79638928	79679745	-1	lncRNA	CTDP1 divergent transcript [Source:HGNC Symbol;Acc:HGNC:26370]	1111	Up-regulated	PValue 0.05
14470	0.942906	1.02534	-0.98519	0.471294	ENSG00000178425	221294	NT5DC1	6	116100851	116249497	1	protein_coding	5'-nucleotidase domain containing 1 [Source:HGNC Symbol;Acc:HGNC:21556]	6919	Unchanged	Unchanged
14471	0.00564852	0.00551423	-2.28305	0.997119	ENSG00000178429	NA	RPS3AP5	10	84560443	84561263	1	processed_pseudogene	RPS3A pseudogene 5 [Source:HGNC Symbol;Acc:HGNC:23744]	821	Unchanged	Unchanged
14472	-0.589493	-0.595714	-0.39323	0.404206	ENSG00000178440	NA	TIMM23B-AGAP6	10	49942056	50011654	1	protein_coding	TIMM23B-AGAP6 readthrough (NMD candidate) [Source:HGNC Symbol;Acc:HGNC:45009]	3593	Unchanged	Unchanged
14473	-0.361622	-0.365925	0.984809	0.588877	ENSG00000178445	2731	GLDC	9	6532467	6645729	-1	protein_coding	glycine decarboxylase [Source:HGNC Symbol;Acc:HGNC:4313]	878	Unchanged	Unchanged
14474	3.68324	1.44269e+08	-2.16486	0.0824241	ENSG00000178449	84987	COX14	12	50112082	50120457	1	protein_coding	cytochrome c oxidase assembly factor COX14 [Source:HGNC Symbol;Acc:HGNC:28216]	708	Unchanged	Unchanged
14475	0	0	-2.75265	1	ENSG00000178457	NA	LINC00314	21	27954905	28023232	1	lncRNA	long intergenic non-protein coding RNA 314 [Source:HGNC Symbol;Acc:HGNC:16622]	1023	Unchanged	Unchanged
14476	-1.28414	-1.3253	-0.203551	0.168982	ENSG00000178458	NA	H3P16	4	139698144	139698554	-1	processed_pseudogene	H3 histone pseudogene 16 [Source:HGNC Symbol;Acc:HGNC:42982]	411	Unchanged	Unchanged
14477	-0.0681844	-0.0682043	5.04241	0.900566	ENSG00000178460	157777	MCMDC2	8	66870749	66922048	1	protein_coding	minichromosome maintenance domain containing 2 [Source:HGNC Symbol;Acc:HGNC:26368]	2373	Unchanged	Unchanged
14478	0	0	-2.91859	1	ENSG00000178462	79861	TUBAL3	10	5393101	5404828	-1	protein_coding	tubulin alpha like 3 [Source:HGNC Symbol;Acc:HGNC:23534]	1793	Unchanged	Unchanged
14479	0.215677	0.218248	-0.763417	0.768883	ENSG00000178464	NA	RPL10P16	19	12643275	12643919	-1	transcribed_processed_pseudogene	ribosomal protein L10 pseudogene 16 [Source:HGNC Symbol;Acc:HGNC:36882]	645	Unchanged	Unchanged
14480	-0.00486785	-0.00506489	-1.20715	0.99679	ENSG00000178467	54681	P4HTM	3	48989889	49007153	1	protein_coding	prolyl 4-hydroxylase, transmembrane [Source:HGNC Symbol;Acc:HGNC:28858]	2268	Unchanged	Unchanged
14481	0	0	-2.91859	1	ENSG00000178473	114131	UCN3	10	5364966	5374692	1	protein_coding	urocortin 3 [Source:HGNC Symbol;Acc:HGNC:17781]	1243	Unchanged	Unchanged
14482	0	0	-2.91859	1	ENSG00000178498	196403	DTX3	12	57604622	57609804	1	protein_coding	deltex E3 ubiquitin ligase 3 [Source:HGNC Symbol;Acc:HGNC:24457]	2067	Unchanged	Unchanged
14483	-0.40995	-0.438447	-2.27498	0.759812	ENSG00000178502	55175	KLHL11	17	41848518	41865423	-1	protein_coding	kelch like family member 11 [Source:HGNC Symbol;Acc:HGNC:19008]	7402	Unchanged	Unchanged
14484	0	0	-2.86088	1	ENSG00000178503	NA	NECAP1P1	7	37585500	37586329	-1	processed_pseudogene	NECAP endocytosis associated 1 pseudogene 1 [Source:HGNC Symbol;Acc:HGNC:43912]	830	Unchanged	Unchanged
14485	0	0	-2.91859	1	ENSG00000178522	258	AMBN	4	70592256	70607288	1	protein_coding	ameloblastin [Source:HGNC Symbol;Acc:HGNC:452]	2005	Unchanged	Unchanged
14486	0	0	-2.5653	1	ENSG00000178531	404217	CTXN1	19	7924491	7926135	-1	protein_coding	cortexin 1 [Source:HGNC Symbol;Acc:HGNC:31108]	1237	Unchanged	Unchanged
14487	0.558605	0.587071	-1.27617	0.613508	ENSG00000178537	788	SLC25A20	3	48856926	48898904	-1	protein_coding	solute carrier family 25 member 20 [Source:HGNC Symbol;Acc:HGNC:1421]	1778	Unchanged	Unchanged
14488	2.34258	1.44269e+08	-2.46401	0.308057	ENSG00000178538	767	CA8	8	60185412	60281400	-1	protein_coding	carbonic anhydrase 8 [Source:HGNC Symbol;Acc:HGNC:1382]	5735	Unchanged	Unchanged
14489	0	0	-2.86088	1	ENSG00000178556	NA	CKS1BP6	X	30617454	30617693	1	processed_pseudogene	CDC28 protein kinase regulatory subunit 1B pseudogene 6 [Source:HGNC Symbol;Acc:HGNC:24608]	240	Unchanged	Unchanged
14490	-2.36091	-1.44269e+08	-2.60379	0.315709	ENSG00000178562	940	CD28	2	203706517	203739756	1	protein_coding	CD28 molecule [Source:HGNC Symbol;Acc:HGNC:1653]	1119	Unchanged	Unchanged
14491	-0.96805	-1.05142	-2.39146	0.506235	ENSG00000178567	9852	EPM2AIP1	3	36985043	36993131	-1	protein_coding	EPM2A interacting protein 1 [Source:HGNC Symbol;Acc:HGNC:19735]	8089	Unchanged	Unchanged
14492	1.17213	1.18646	0.608181	0.0908039	ENSG00000178568	2066	ERBB4	2	211375717	212538841	-1	protein_coding	erb-b2 receptor tyrosine kinase 4 [Source:HGNC Symbol;Acc:HGNC:3432]	12097	Unchanged	Unchanged
14493	0	0	-2.91859	1	ENSG00000178573	4094	MAF	16	79585843	79600737	-1	protein_coding	MAF bZIP transcription factor [Source:HGNC Symbol;Acc:HGNC:6776]	1217	Unchanged	Unchanged
14494	-1.91114	-2.03714	-1.67606	0.117279	ENSG00000178585	56998	CTNNBIP1	1	9848276	9910336	-1	protein_coding	catenin beta interacting protein 1 [Source:HGNC Symbol;Acc:HGNC:16913]	3006	Unchanged	Unchanged
14495	0	0	-2.91859	1	ENSG00000178586	150681	OR6B3	2	240044571	240053521	-1	protein_coding	olfactory receptor family 6 subfamily B member 3 [Source:HGNC Symbol;Acc:HGNC:15042]	1698	Unchanged	Unchanged
14496	2.31526	1.44269e+08	-2.65479	0.325555	ENSG00000178591	245938	DEFB125	20	87250	97094	1	protein_coding	defensin beta 125 [Source:HGNC Symbol;Acc:HGNC:18105]	1200	Unchanged	Unchanged
14497	0	0	-2.91859	1	ENSG00000178596	NA	GAPDHP29	1	94302038	94303022	1	processed_pseudogene	glyceraldehyde 3 phosphate dehydrogenase pseudogene 29 [Source:HGNC Symbol;Acc:HGNC:37781]	985	Unchanged	Unchanged
14498	0	0	-2.80778	1	ENSG00000178597	768239	PSAPL1	4	7430285	7434930	-1	protein_coding	prosaposin like 1 [Source:HGNC Symbol;Acc:HGNC:33131]	4646	Unchanged	Unchanged
14499	0	0	-2.91859	1	ENSG00000178602	150677	OTOS	2	240139026	240144562	-1	protein_coding	otospiralin [Source:HGNC Symbol;Acc:HGNC:22644]	571	Unchanged	Unchanged
14500	-0.340436	-0.344392	0.721885	0.620213	ENSG00000178605	8225	GTPBP6	X	303346	318798	-1	protein_coding	GTP binding protein 6 (putative) [Source:HGNC Symbol;Acc:HGNC:30189]	3290	Unchanged	Unchanged
14501	0.665454	0.678266	-0.377982	0.3974	ENSG00000178607	2081	ERN1	17	64039080	64130819	-1	protein_coding	endoplasmic reticulum to nucleus signaling 1 [Source:HGNC Symbol;Acc:HGNC:3449]	9028	Unchanged	Unchanged
14502	1.74465	1.97839	-1.83148	0.253107	ENSG00000178623	2859	GPR35	2	240605430	240633159	1	protein_coding	G protein-coupled receptor 35 [Source:HGNC Symbol;Acc:HGNC:4492]	2250	Unchanged	Unchanged
14503	0	0	-2.91859	1	ENSG00000178631	NA	ACTG1P1	3	139493809	139494937	1	transcribed_processed_pseudogene	actin gamma 1 pseudogene 1 [Source:HGNC Symbol;Acc:HGNC:146]	1129	Unchanged	Unchanged
14504	3.20239	1.44269e+08	-2.10314	0.143376	ENSG00000178636	NA	MRPL42P1	4	119195269	119195691	-1	transcribed_processed_pseudogene	mitochondrial ribosomal protein L42 pseudogene 1 [Source:HGNC Symbol;Acc:HGNC:29710]	423	Unchanged	Unchanged
14505	-1.36188	-1.56839	-2.45367	0.419348	ENSG00000178645	282966	C10orf53	10	49679651	49710261	1	protein_coding	chromosome 10 open reading frame 53 [Source:HGNC Symbol;Acc:HGNC:27421]	2415	Unchanged	Unchanged
14506	0	0	-2.91859	1	ENSG00000178654	NA	PPIAP33	9	7597823	7598377	1	processed_pseudogene	peptidylprolyl isomerase A pseudogene 33 [Source:HGNC Symbol;Acc:HGNC:49752]	555	Unchanged	Unchanged
14507	0	0	-2.86153	1	ENSG00000178660	NA	ARMC10P1	3	94506766	94507620	-1	processed_pseudogene	armadillo repeat containing 10 pseudogene 1 [Source:HGNC Symbol;Acc:HGNC:43646]	855	Unchanged	Unchanged
14508	-0.0291994	-0.0298826	-2.09298	0.986504	ENSG00000178662	80034	CSRNP3	2	165469647	165689407	1	protein_coding	cysteine and serine rich nuclear protein 3 [Source:HGNC Symbol;Acc:HGNC:30729]	1688	Unchanged	Unchanged
14509	-0.839731	-0.991988	-2.34476	0.633549	ENSG00000178665	349075	ZNF713	7	55887456	55942530	1	protein_coding	zinc finger protein 713 [Source:HGNC Symbol;Acc:HGNC:22043]	4358	Unchanged	Unchanged
14510	0.43985	0.439852	10.1661	0.410531	ENSG00000178685	84875	PARP10	8	143977153	144012772	-1	protein_coding	poly(ADP-ribose) polymerase family member 10 [Source:HGNC Symbol;Acc:HGNC:25895]	2179	Unchanged	Unchanged
14511	0	0	-2.91859	1	ENSG00000178690	284254	DYNAP	18	54587757	54599493	1	protein_coding	dynactin associated protein [Source:HGNC Symbol;Acc:HGNC:26808]	1102	Unchanged	Unchanged
14512	0.623892	0.6368	-0.722258	0.45018	ENSG00000178691	23512	SUZ12	17	31937007	32001045	1	protein_coding	SUZ12 polycomb repressive complex 2 subunit [Source:HGNC Symbol;Acc:HGNC:17101]	4495	Unchanged	Unchanged
14513	-0.189884	-0.189891	7.15867	0.730139	ENSG00000178694	63899	NSUN3	3	94062980	94131832	1	protein_coding	NOP2/Sun RNA methyltransferase 3 [Source:HGNC Symbol;Acc:HGNC:26208]	751	Unchanged	Unchanged
14514	-0.813151	-0.824611	-0.799926	0.276742	ENSG00000178695	115207	KCTD12	13	76880175	76886405	-1	protein_coding	potassium channel tetramerization domain containing 12 [Source:HGNC Symbol;Acc:HGNC:14678]	6231	Unchanged	Unchanged
14515	0.0726346	0.0726387	6.44019	0.895134	ENSG00000178700	200895	DHFR2	3	94047836	94063389	-1	protein_coding	dihydrofolate reductase 2 [Source:HGNC Symbol;Acc:HGNC:27309]	632	Unchanged	Unchanged
14516	-0.823917	-0.861281	-0.672634	0.436264	ENSG00000178715	NA		1	15828232	15828669	1	processed_pseudogene	ribosomal protein S16 (RPS16) pseudogene	438	Unchanged	Unchanged
14517	-0.711793	-0.7573	-2.07208	0.574563	ENSG00000178718	54913	RPP25	15	74954418	74956772	-1	protein_coding	ribonuclease P and MRP subunit p25 [Source:HGNC Symbol;Acc:HGNC:30361]	2355	Unchanged	Unchanged
14518	0.194319	0.194675	2.06936	0.730056	ENSG00000178719	2907	GRINA	8	143990056	143993415	1	protein_coding	glutamate ionotropic receptor NMDA type subunit associated protein 1 [Source:HGNC Symbol;Acc:HGNC:4589]	1858	Unchanged	Unchanged
14519	0	0	-2.65878	1	ENSG00000178722	285668	LINC03122	5	61595713	61808593	1	lncRNA	long intergenic non-protein coding RNA 3122 [Source:HGNC Symbol;Acc:HGNC:26744]	845	Unchanged	Unchanged
14520	1.31471	1.51953	-2.67374	0.450703	ENSG00000178723	NA	GLULP4	9	34917175	34918296	1	processed_pseudogene	glutamate-ammonia ligase pseudogene 4 [Source:HGNC Symbol;Acc:HGNC:4345]	1122	Unchanged	Unchanged
14521	0.820154	0.85094	-1.44738	0.420262	ENSG00000178726	7056	THBD	20	23045633	23049672	-1	protein_coding	thrombomodulin [Source:HGNC Symbol;Acc:HGNC:11784]	4040	Unchanged	Unchanged
14522	0	0	-2.91859	1	ENSG00000178732	2814	GP5	3	194394821	194399266	-1	protein_coding	glycoprotein V platelet [Source:HGNC Symbol;Acc:HGNC:4443]	3534	Unchanged	Unchanged
14523	0	0	-2.91859	1	ENSG00000178734	729420	LMO7DN	13	75870573	75883811	1	lncRNA	LMO7 downstream neighbor [Source:HGNC Symbol;Acc:HGNC:44370]	1819	Unchanged	Unchanged
14524	-0.566999	-0.595805	-1.74838	0.619749	ENSG00000178741	9377	COX5A	15	74919791	74938083	-1	protein_coding	cytochrome c oxidase subunit 5A [Source:HGNC Symbol;Acc:HGNC:2267]	1173	Unchanged	Unchanged
14525	-1.51224	-1.51829	3.0776	0.00737703	ENSG00000178750	415117	STX19	3	94014365	94028597	-1	protein_coding	syntaxin 19 [Source:HGNC Symbol;Acc:HGNC:19300]	1149	Down-regulated	PValue 0.01
14526	1.73461	1.81705	0.0124616	0.0887425	ENSG00000178752	151176	ERFE	2	238158970	238168900	1	protein_coding	erythroferrone [Source:HGNC Symbol;Acc:HGNC:26727]	2939	Unchanged	Unchanged
14527	-1.11754	-1.11913	2.37552	0.0395973	ENSG00000178761	57184	FAM219B	15	74899992	74906883	-1	protein_coding	family with sequence similarity 219 member B [Source:HGNC Symbol;Acc:HGNC:24695]	624	Down-regulated	PValue 0.05
14528	0	0	-2.91859	1	ENSG00000178762	NA	H2BC2P	6	25731782	25732162	-1	transcribed_unprocessed_pseudogene	H2B clustered histone 2, pseudogene [Source:HGNC Symbol;Acc:HGNC:18719]	381	Unchanged	Unchanged
14529	0.315008	0.316376	2.67275	0.587076	ENSG00000178764	22882	ZHX2	8	122781655	122974510	1	protein_coding	zinc fingers and homeoboxes 2 [Source:HGNC Symbol;Acc:HGNC:18513]	4361	Unchanged	Unchanged
14530	0	0	-2.91859	1	ENSG00000178772	1370	CPN2	3	194339768	194351328	-1	protein_coding	carboxypeptidase N subunit 2 [Source:HGNC Symbol;Acc:HGNC:2313]	3025	Unchanged	Unchanged
14531	0	0	-2.71107	1	ENSG00000178773	27132	CPNE7	16	89575758	89597246	1	protein_coding	copine 7 [Source:HGNC Symbol;Acc:HGNC:2320]	2442	Unchanged	Unchanged
14532	2.31524	1.44269e+08	-2.8546	0.342252	ENSG00000178776	389336	C5orf46	5	147880726	147906538	-1	protein_coding	chromosome 5 open reading frame 46 [Source:HGNC Symbol;Acc:HGNC:33768]	573	Unchanged	Unchanged
14533	0.336234	0.336365	5.66497	0.531803	ENSG00000178789	124599	CD300LB	17	74519000	74531475	-1	protein_coding	CD300 molecule like family member b [Source:HGNC Symbol;Acc:HGNC:30811]	4469	Unchanged	Unchanged
14534	-1.32605	-1.33104	2.16473	0.0202857	ENSG00000178795	220032	GDPD4	11	77216558	77301687	-1	protein_coding	glycerophosphodiester phosphodiesterase domain containing 4 [Source:HGNC Symbol;Acc:HGNC:24849]	2502	Down-regulated	PValue 0.05
14535	-1.4223	-1.53299	-1.20455	0.24958	ENSG00000178796	284485	RIIAD1	1	151710433	151729805	1	protein_coding	regulatory subunit of type II PKA R-subunit domain containing 1 [Source:HGNC Symbol;Acc:HGNC:26686]	1772	Unchanged	Unchanged
14536	-0.254169	-0.254179	7.30662	0.64213	ENSG00000178802	4351	MPI	15	74890005	74902219	1	protein_coding	mannose phosphate isomerase [Source:HGNC Symbol;Acc:HGNC:7216]	969	Unchanged	Unchanged
14537	0.488909	0.489022	5.23968	0.356692	ENSG00000178803	646023	ADORA2A-AS1	22	24429206	24495074	-1	lncRNA	ADORA2A antisense RNA 1 [Source:HGNC Symbol;Acc:HGNC:37122]	2557	Unchanged	Unchanged
14538	-2.31465	-1.44269e+08	-1.663	0.285949	ENSG00000178804	132243	H1-8	3	129543175	129551467	1	protein_coding	H1.8 linker histone [Source:HGNC Symbol;Acc:HGNC:18463]	1212	Unchanged	Unchanged
14539	-0.0282483	-0.0284143	0.81161	0.96296	ENSG00000178809	375593	TRIM73	7	75395063	75410996	1	protein_coding	tripartite motif containing 73 [Source:HGNC Symbol;Acc:HGNC:18162]	1425	Unchanged	Unchanged
14540	-0.769699	-0.781434	0.0711999	0.297286	ENSG00000178814	26873	OPLAH	8	144051266	144063965	-1	protein_coding	5-oxoprolinase, ATP-hydrolysing [Source:HGNC Symbol;Acc:HGNC:8149]	4020	Unchanged	Unchanged
14541	0	0	-2.91859	1	ENSG00000178821	339456	TMEM52	1	1917590	1919279	-1	protein_coding	transmembrane protein 52 [Source:HGNC Symbol;Acc:HGNC:27916]	1118	Unchanged	Unchanged
14542	-0.0102987	-0.010369	0.107887	0.988437	ENSG00000178826	135932	TMEM139	7	143279957	143288048	1	protein_coding	transmembrane protein 139 [Source:HGNC Symbol;Acc:HGNC:22058]	1226	Unchanged	Unchanged
14543	0	0	-2.86088	1	ENSG00000178828	54546	RNF186	1	19814029	19815283	-1	protein_coding	ring finger protein 186 [Source:HGNC Symbol;Acc:HGNC:25978]	1255	Unchanged	Unchanged
14544	0	0	-2.91859	1	ENSG00000178836	NA		2	233754542	233755269	-1	transcribed_processed_pseudogene	DnaJ (Hsp40) homolog, subfamily B, member 3 (Dnajb3) (Mus musculus) pseudogene	728	Unchanged	Unchanged
14545	-0.94421	-0.944504	6.76498	0.0544571	ENSG00000178852	124989	EFCAB13	17	47323290	47441312	1	protein_coding	EF-hand calcium binding domain 13 [Source:HGNC Symbol;Acc:HGNC:26864]	355	Unchanged	Unchanged
14546	0	0	-2.71246	1	ENSG00000178860	9242	MSC	8	71841560	71844412	-1	protein_coding	musculin [Source:HGNC Symbol;Acc:HGNC:7321]	1956	Unchanged	Unchanged
14547	-1.06768	-1.09444	-0.698753	0.223192	ENSG00000178878	81575	APOLD1	12	12725917	12829975	1	protein_coding	apolipoprotein L domain containing 1 [Source:HGNC Symbol;Acc:HGNC:25268]	574	Unchanged	Unchanged
14548	0.155188	0.156528	0.474109	0.808427	ENSG00000178882	144347	RFLNA	12	123973241	124316024	1	protein_coding	refilin A [Source:HGNC Symbol;Acc:HGNC:27051]	2385	Unchanged	Unchanged
14549	-0.550889	-0.562595	-0.850418	0.510709	ENSG00000178896	54512	EXOSC4	8	144078648	144080648	1	protein_coding	exosome component 4 [Source:HGNC Symbol;Acc:HGNC:18189]	606	Unchanged	Unchanged
14550	-0.993262	-1.02833	-1.34202	0.319368	ENSG00000178904	147991	DPY19L3	19	32405543	32485895	1	protein_coding	dpy-19 like C-mannosyltransferase 3 [Source:HGNC Symbol;Acc:HGNC:27120]	2456	Unchanged	Unchanged
14551	0.838348	0.847111	-0.332779	0.23149	ENSG00000178913	6879	TAF7	5	141259884	141320784	-1	protein_coding	TATA-box binding protein associated factor 7 [Source:HGNC Symbol;Acc:HGNC:11541]	683	Unchanged	Unchanged
14552	-3.19646	-1.44269e+08	-2.41894	0.154402	ENSG00000178917	285346	ZNF852	3	44491766	44510636	-1	protein_coding	zinc finger protein 852 [Source:HGNC Symbol;Acc:HGNC:27713]	9151	Unchanged	Unchanged
14553	0	0	-2.33191	1	ENSG00000178919	2304	FOXE1	9	97853226	97856717	1	protein_coding	forkhead box E1 [Source:HGNC Symbol;Acc:HGNC:3806]	3492	Unchanged	Unchanged
14554	-1.90551	-1.95724	-0.847856	0.0345894	ENSG00000178921	5198	PFAS	17	8247618	8270491	1	protein_coding	phosphoribosylformylglycinamidine synthase [Source:HGNC Symbol;Acc:HGNC:8863]	581	Down-regulated	PValue 0.05
14555	0.353756	0.354042	3.6596	0.516504	ENSG00000178922	81888	HYI	1	43450989	43453989	-1	protein_coding	hydroxypyruvate isomerase (putative) [Source:HGNC Symbol;Acc:HGNC:26948]	1322	Unchanged	Unchanged
14556	0.882396	0.882995	3.48244	0.0959828	ENSG00000178927	79415	CYBC1	17	82440912	82450829	-1	protein_coding	cytochrome b-245 chaperone 1 [Source:HGNC Symbol;Acc:HGNC:28672]	2559	Unchanged	Unchanged
14557	3.17987	1.44269e+08	-2.73821	0.176866	ENSG00000178928	284355	TPRX1	19	47801232	47819051	-1	protein_coding	tetrapeptide repeat homeobox 1 [Source:HGNC Symbol;Acc:HGNC:32174]	1956	Unchanged	Unchanged
14558	0	0	-2.91859	1	ENSG00000178934	3963	LGALS7B	19	38789200	38791754	1	protein_coding	galectin 7B [Source:HGNC Symbol;Acc:HGNC:34447]	499	Unchanged	Unchanged
14559	-0.126727	-0.128289	1.86301	0.858428	ENSG00000178935	79818	ZNF552	19	57803841	57814913	-1	protein_coding	zinc finger protein 552 [Source:HGNC Symbol;Acc:HGNC:26135]	335	Unchanged	Unchanged
14560	0	0	-2.91859	1	ENSG00000178947	399668	SMIM10L2A	X	135421944	135428075	1	protein_coding	small integral membrane protein 10 like 2A [Source:HGNC Symbol;Acc:HGNC:34499]	5230	Unchanged	Unchanged
14561	0.521236	0.525846	0.210565	0.430966	ENSG00000178950	2580	GAK	4	849276	932373	-1	protein_coding	cyclin G associated kinase [Source:HGNC Symbol;Acc:HGNC:4113]	2281	Unchanged	Unchanged
14562	0.898445	0.900983	1.60072	0.113465	ENSG00000178951	51341	ZBTB7A	19	4043303	4066899	-1	protein_coding	zinc finger and BTB domain containing 7A [Source:HGNC Symbol;Acc:HGNC:18078]	6437	Unchanged	Unchanged
14563	-0.0647006	-0.065145	0.36401	0.934092	ENSG00000178952	7284	TUFM	16	28842411	28846348	-1	protein_coding	Tu translation elongation factor, mitochondrial [Source:HGNC Symbol;Acc:HGNC:12420]	2011	Unchanged	Unchanged
14564	0	0	-2.86088	1	ENSG00000178965	127254	ERICH3	1	74568117	74673792	-1	protein_coding	glutamate rich 3 [Source:HGNC Symbol;Acc:HGNC:25346]	5076	Unchanged	Unchanged
14565	-1.19094	-1.23963	-1.77141	0.27238	ENSG00000178966	80010	RMI1	9	83980798	84004074	1	protein_coding	RecQ mediated genome instability 1 [Source:HGNC Symbol;Acc:HGNC:25764]	3420	Unchanged	Unchanged
14566	0.501337	0.507033	1.0732	0.447492	ENSG00000178971	80169	CTC1	17	8224815	8248058	-1	protein_coding	CST telomere replication complex component 1 [Source:HGNC Symbol;Acc:HGNC:26169]	7039	Unchanged	Unchanged
14567	-0.613307	-0.613348	6.36952	0.235556	ENSG00000178974	55030	FBXO34	14	55271344	55370053	1	protein_coding	F-box protein 34 [Source:HGNC Symbol;Acc:HGNC:20201]	3184	Unchanged	Unchanged
14568	0.133952	0.136447	-0.177988	0.859422	ENSG00000178977	284029	LINC00324	17	8220616	8224079	-1	lncRNA	long intergenic non-protein coding RNA 324 [Source:HGNC Symbol;Acc:HGNC:26628]	2108	Unchanged	Unchanged
14569	-2.30985	-1.44269e+08	-2.60695	0.322024	ENSG00000178980	6415	SELENOW	19	47778677	47784686	1	protein_coding	selenoprotein W [Source:HGNC Symbol;Acc:HGNC:10752]	550	Unchanged	Unchanged
14570	-0.777354	-0.792132	-1.32208	0.360389	ENSG00000178982	27335	EIF3K	19	38619082	38636955	1	protein_coding	eukaryotic translation initiation factor 3 subunit K [Source:HGNC Symbol;Acc:HGNC:24656]	780	Unchanged	Unchanged
14571	-0.282612	-0.299538	-1.85664	0.810702	ENSG00000178988	114932	MRFAP1L1	4	6707701	6709865	-1	protein_coding	Morf4 family associated protein 1 like 1 [Source:HGNC Symbol;Acc:HGNC:28796]	2127	Unchanged	Unchanged
14572	0.385572	0.39035	-1.02164	0.603236	ENSG00000178996	112574	SNX18	5	54517759	54546586	1	protein_coding	sorting nexin 18 [Source:HGNC Symbol;Acc:HGNC:19245]	2063	Unchanged	Unchanged
14573	0	0	-2.43234	1	ENSG00000178997	161829	EXD1	15	41182725	41230757	-1	protein_coding	exonuclease 3'-5' domain containing 1 [Source:HGNC Symbol;Acc:HGNC:28507]	2942	Unchanged	Unchanged
14574	-3.71072	-1.44269e+08	-1.76756	0.0726644	ENSG00000178999	9212	AURKB	17	8204733	8210600	-1	protein_coding	aurora kinase B [Source:HGNC Symbol;Acc:HGNC:11390]	1254	Unchanged	Unchanged
14575	0	0	-2.91859	1	ENSG00000179002	80834	TAS1R2	1	18839599	18859660	-1	protein_coding	taste 1 receptor member 2 [Source:HGNC Symbol;Acc:HGNC:14905]	2520	Unchanged	Unchanged
14576	0.24702	0.24703	7.05253	0.651315	ENSG00000179008	317761	C14orf39	14	60396469	60515543	-1	protein_coding	chromosome 14 open reading frame 39 [Source:HGNC Symbol;Acc:HGNC:19849]	475	Unchanged	Unchanged
14577	1.07148	1.07306	2.06304	0.0499601	ENSG00000179010	93621	MRFAP1	4	6640091	6642729	1	protein_coding	Morf4 family associated protein 1 [Source:HGNC Symbol;Acc:HGNC:24549]	2049	Up-regulated	PValue 0.05
14578	0.750258	0.75988	-0.88853	0.316218	ENSG00000179021	285237	C3orf38	3	88149959	88168729	1	protein_coding	chromosome 3 open reading frame 38 [Source:HGNC Symbol;Acc:HGNC:28384]	2414	Unchanged	Unchanged
14579	0	0	-2.91859	1	ENSG00000179023	127707	KLHDC7A	1	18480930	18485974	1	protein_coding	kelch domain containing 7A [Source:HGNC Symbol;Acc:HGNC:26791]	5045	Unchanged	Unchanged
14580	0	0	-2.91859	1	ENSG00000179028	NA		X	52199840	52203235	1	lncRNA	novel transcript	2369	Unchanged	Unchanged
14581	-3.15764	-1.44269e+08	-2.04219	0.145889	ENSG00000179029	84314	TMEM107	17	8172457	8176399	-1	protein_coding	transmembrane protein 107 [Source:HGNC Symbol;Acc:HGNC:28128]	2263	Unchanged	Unchanged
14582	-2.30965	-1.44269e+08	-2.70437	0.329862	ENSG00000179031	NA	NSA2P3	X	100910712	100911489	1	processed_pseudogene	NSA2 pseudogene 3 [Source:HGNC Symbol;Acc:HGNC:54582]	778	Unchanged	Unchanged
14583	-1.10969	-1.12095	2.33047	0.0862513	ENSG00000179038	NA		11	67195569	67196126	-1	transcribed_processed_pseudogene	tetratricopeptide repeat domain 3 (TTC3) pseudogene	558	Unchanged	Unchanged
14584	0.0102306	0.0102495	-0.735024	0.98907	ENSG00000179041	23212	RRS1	8	66429014	66430733	1	protein_coding	ribosome biogenesis regulator 1 homolog [Source:HGNC Symbol;Acc:HGNC:17083]	1720	Unchanged	Unchanged
14585	0.227996	0.229425	-0.172787	0.727112	ENSG00000179044	283849	EXOC3L1	16	67184379	67190185	-1	protein_coding	exocyst complex component 3 like 1 [Source:HGNC Symbol;Acc:HGNC:27540]	2429	Unchanged	Unchanged
14586	1.39378	1.60002	-2.5824	0.419021	ENSG00000179046	205860	TRIML2	4	188091272	188109603	-1	protein_coding	tripartite motif family like 2 [Source:HGNC Symbol;Acc:HGNC:26378]	1639	Unchanged	Unchanged
14587	-0.0306911	-0.031019	-0.131605	0.961609	ENSG00000179051	55920	RCC2	1	17406760	17439677	-1	protein_coding	regulator of chromosome condensation 2 [Source:HGNC Symbol;Acc:HGNC:30297]	4040	Unchanged	Unchanged
14588	0.0280511	0.028006	-2.41891	0.990947	ENSG00000179055	286365	OR13D1	9	104694518	104695462	1	protein_coding	olfactory receptor family 13 subfamily D member 1 [Source:HGNC Symbol;Acc:HGNC:14695]	945	Unchanged	Unchanged
14589	-0.902869	-0.904813	2.03324	0.105417	ENSG00000179057	283284	IGSF22	11	18704312	18726230	-1	protein_coding	immunoglobulin superfamily member 22 [Source:HGNC Symbol;Acc:HGNC:26750]	4285	Unchanged	Unchanged
14590	-2.34305	-1.44269e+08	-0.254368	0.262763	ENSG00000179058	375759	C9orf50	9	129612225	129621101	-1	protein_coding	chromosome 9 open reading frame 50 [Source:HGNC Symbol;Acc:HGNC:23677]	1945	Unchanged	Unchanged
14591	0	0	-2.91859	1	ENSG00000179059	132625	ZFP42	4	187995771	188005046	1	protein_coding	ZFP42 zinc finger protein [Source:HGNC Symbol;Acc:HGNC:30949]	2480	Unchanged	Unchanged
14592	-3.1937	-1.44269e+08	-2.73944	0.175165	ENSG00000179066	124904701		19	35090930	35113664	1	lncRNA	novel transcript	1429	Unchanged	Unchanged
14593	0	0	-2.81101	1	ENSG00000179071	220388	CCDC89	11	85683848	85686195	-1	protein_coding	coiled-coil domain containing 89 [Source:HGNC Symbol;Acc:HGNC:26762]	2348	Unchanged	Unchanged
14594	0	0	-2.91859	1	ENSG00000179073	NA	TAAR3P	6	132608252	132609276	-1	transcribed_unprocessed_pseudogene	trace amine associated receptor 3, pseudogene [Source:HGNC Symbol;Acc:HGNC:4513]	1025	Unchanged	Unchanged
14596	0	0	-2.70279	1	ENSG00000179083	286499	FAM133A	X	93674013	93712274	1	protein_coding	family with sequence similarity 133 member A [Source:HGNC Symbol;Acc:HGNC:26748]	3159	Unchanged	Unchanged
14597	0.31147	0.328471	-1.66034	0.789333	ENSG00000179085	54344	DPM3	1	155139891	155140595	-1	protein_coding	dolichyl-phosphate mannosyltransferase subunit 3, regulatory [Source:HGNC Symbol;Acc:HGNC:3007]	517	Unchanged	Unchanged
14598	1.21659	1.31579	-1.49703	0.345607	ENSG00000179088	374470	C12orf42	12	103237591	103495978	-1	protein_coding	chromosome 12 open reading frame 42 [Source:HGNC Symbol;Acc:HGNC:24729]	2090	Unchanged	Unchanged
14599	-0.486942	-0.490726	0.857179	0.441326	ENSG00000179091	1537	CYC1	8	144095039	144097525	1	protein_coding	cytochrome c1 [Source:HGNC Symbol;Acc:HGNC:2579]	1832	Unchanged	Unchanged
14600	-0.656174	-0.682308	-0.317027	0.507093	ENSG00000179094	5187	PER1	17	8140467	8156506	-1	protein_coding	period circadian regulator 1 [Source:HGNC Symbol;Acc:HGNC:8845]	6864	Unchanged	Unchanged
14601	-2.11981	-2.20977	-0.297448	0.0333921	ENSG00000179097	3355	HTR1F	3	87792706	87993839	1	protein_coding	5-hydroxytryptamine receptor 1F [Source:HGNC Symbol;Acc:HGNC:5292]	3386	Down-regulated	PValue 0.05
14602	0.865607	1.01741	-2.58458	0.635865	ENSG00000179101	NA	H3P47	X	123514473	123514872	1	processed_pseudogene	H3 histone pseudogene 47 [Source:HGNC Symbol;Acc:HGNC:54475]	400	Unchanged	Unchanged
14603	0.221618	0.229856	-1.50068	0.829654	ENSG00000179104	160335	TMTC2	12	82686880	83134870	1	protein_coding	transmembrane O-mannosyltransferase targeting cadherins 2 [Source:HGNC Symbol;Acc:HGNC:25440]	3304	Unchanged	Unchanged
14604	0	0	-2.18909	1	ENSG00000179111	84667	HES7	17	8120592	8124106	-1	protein_coding	hes family bHLH transcription factor 7 [Source:HGNC Symbol;Acc:HGNC:15977]	1694	Unchanged	Unchanged
14605	0.314435	0.319759	-0.841872	0.686931	ENSG00000179115	2193	FARSA	19	12922479	12934037	-1	protein_coding	phenylalanyl-tRNA synthetase subunit alpha [Source:HGNC Symbol;Acc:HGNC:3592]	1811	Unchanged	Unchanged
14606	-0.579766	-0.584387	0.566508	0.372443	ENSG00000179119	144108	SPTY2D1	11	18606403	18634791	-1	protein_coding	SPT2 chromatin protein domain containing 1 [Source:HGNC Symbol;Acc:HGNC:26818]	5601	Unchanged	Unchanged
14607	-3.19335	-1.44269e+08	-2.5922	0.164625	ENSG00000179131	NA	RPL31P38	7	66914581	66914943	1	processed_pseudogene	ribosomal protein L31 pseudogene 38 [Source:HGNC Symbol;Acc:HGNC:36834]	363	Unchanged	Unchanged
14608	1.75697	1.83954	-1.00076	0.094857	ENSG00000179133	256815	C10orf67	10	23202696	23344845	-1	protein_coding	chromosome 10 open reading frame 67 [Source:HGNC Symbol;Acc:HGNC:28716]	2967	Unchanged	Unchanged
14609	-0.0953064	-0.0958973	0.721711	0.877055	ENSG00000179134	55095	SAMD4B	19	39342421	39385710	1	protein_coding	sterile alpha motif domain containing 4B [Source:HGNC Symbol;Acc:HGNC:25492]	4680	Unchanged	Unchanged
14610	0	0	-2.75767	1	ENSG00000179136	284034	LINC00670	17	12549528	12642854	1	lncRNA	long intergenic non-protein coding RNA 670 [Source:HGNC Symbol;Acc:HGNC:44338]	1126	Unchanged	Unchanged
14611	0	0	-2.91859	1	ENSG00000179141	NA	MTUS2-AS1	13	29476515	29490105	-1	lncRNA	MTUS2 antisense RNA 1 [Source:HGNC Symbol;Acc:HGNC:40924]	1145	Unchanged	Unchanged
14612	-0.0479905	-0.0481008	2.01388	0.934761	ENSG00000179142	1585	CYP11B2	8	142910559	142917843	-1	protein_coding	cytochrome P450 family 11 subfamily B member 2 [Source:HGNC Symbol;Acc:HGNC:2592]	2936	Unchanged	Unchanged
14613	0	0	-2.91859	1	ENSG00000179144	168537	GIMAP7	7	150514872	150521073	1	protein_coding	GTPase, IMAP family member 7 [Source:HGNC Symbol;Acc:HGNC:22404]	1214	Unchanged	Unchanged
14614	-2.31389	-1.44269e+08	-2.69991	0.328974	ENSG00000179148	59344	ALOXE3	17	8095900	8119047	-1	protein_coding	arachidonate lipoxygenase 3 [Source:HGNC Symbol;Acc:HGNC:13743]	3362	Unchanged	Unchanged
14615	-1.4273	-1.43047	3.59558	0.00771531	ENSG00000179151	80153	EDC3	15	74630558	74696292	-1	protein_coding	enhancer of mRNA decapping 3 [Source:HGNC Symbol;Acc:HGNC:26114]	3744	Down-regulated	PValue 0.01
14616	-0.747658	-0.765062	-1.00494	0.399267	ENSG00000179152	285343	TCAIM	3	44338119	44409451	1	protein_coding	T cell activation inhibitor, mitochondrial [Source:HGNC Symbol;Acc:HGNC:25241]	1998	Unchanged	Unchanged
14617	-0.474137	-0.476505	1.10122	0.432184	ENSG00000179157	NA	RPS2P28	6	43363479	43364219	1	processed_pseudogene	ribosomal protein S2 pseudogene 28 [Source:HGNC Symbol;Acc:HGNC:35780]	741	Unchanged	Unchanged
14618	-0.868351	-0.87326	-0.104957	0.169898	ENSG00000179163	2517	FUCA1	1	23845077	23868290	-1	protein_coding	alpha-L-fucosidase 1 [Source:HGNC Symbol;Acc:HGNC:4006]	2043	Unchanged	Unchanged
14619	-0.318885	-0.31953	3.32005	0.567338	ENSG00000179165	222659	PXT1	6	36390551	36442854	-1	protein_coding	peroxisomal testis enriched protein 1 [Source:HGNC Symbol;Acc:HGNC:18312]	2073	Unchanged	Unchanged
14620	-0.0263145	-0.0266452	1.23277	0.980262	ENSG00000179168	199720	GGN	19	38384267	38388082	-1	protein_coding	gametogenetin [Source:HGNC Symbol;Acc:HGNC:18869]	2245	Unchanged	Unchanged
14621	0	0	-2.91859	1	ENSG00000179170	NA	OR7E97P	3	125747084	125748098	1	unprocessed_pseudogene	olfactory receptor family 7 subfamily E member 97 pseudogene [Source:HGNC Symbol;Acc:HGNC:14834]	1015	Unchanged	Unchanged
14622	2.31079	1.44269e+08	-2.7996	0.338164	ENSG00000179172	343069	HNRNPCL1	1	12847377	12848720	-1	protein_coding	heterogeneous nuclear ribonucleoprotein C like 1 [Source:HGNC Symbol;Acc:HGNC:29295]	1134	Unchanged	Unchanged
14623	-2.31405	-1.44269e+08	-2.59894	0.320888	ENSG00000179178	128218	TMEM125	1	43269983	43274002	1	protein_coding	transmembrane protein 125 [Source:HGNC Symbol;Acc:HGNC:28275]	1797	Unchanged	Unchanged
14624	-0.279815	-0.280133	2.67015	0.613548	ENSG00000179195	144348	ZNF664	12	123971845	124015439	1	protein_coding	zinc finger protein 664 [Source:HGNC Symbol;Acc:HGNC:25406]	592	Unchanged	Unchanged
14625	0	0	-2.5271	1	ENSG00000179213	284369	SIGLECL1	19	51246348	51269330	1	protein_coding	SIGLEC family like 1 [Source:HGNC Symbol;Acc:HGNC:26856]	660	Unchanged	Unchanged
14626	0.668419	0.668566	4.91653	0.200379	ENSG00000179218	811	CALR	19	12938578	12944489	1	protein_coding	calreticulin [Source:HGNC Symbol;Acc:HGNC:1455]	957	Unchanged	Unchanged
14627	2.31524	1.44269e+08	-2.8546	0.342252	ENSG00000179219	NA	LINC00311	16	85282958	85285963	1	lncRNA	long intergenic non-protein coding RNA 311 [Source:HGNC Symbol;Acc:HGNC:28312]	1566	Unchanged	Unchanged
14628	-3.14674	-1.44269e+08	-2.46902	0.161342	ENSG00000179222	9500	MAGED1	X	51803007	51902354	1	protein_coding	MAGE family member D1 [Source:HGNC Symbol;Acc:HGNC:6813]	2701	Unchanged	Unchanged
14629	-0.813829	-0.965662	-2.18992	0.637343	ENSG00000179240	100506127	GVQW3	11	76381303	76414619	1	protein_coding	GVQW motif containing 3 [Source:HGNC Symbol;Acc:HGNC:51239]	4742	Unchanged	Unchanged
14630	0.726367	0.733141	2.09962	0.255574	ENSG00000179241	143458	LDLRAD3	11	35943981	36232136	1	protein_coding	low density lipoprotein receptor class A domain containing 3 [Source:HGNC Symbol;Acc:HGNC:27046]	1879	Unchanged	Unchanged
14631	-0.98696	-1.00466	-0.0185169	0.206831	ENSG00000179242	1002	CDH4	20	61252261	61940617	1	protein_coding	cadherin 4 [Source:HGNC Symbol;Acc:HGNC:1763]	6678	Unchanged	Unchanged
14632	0	0	-2.91859	1	ENSG00000179253	100128310		20	61717506	61719748	-1	lncRNA	novel transcript, antisense to CDH4	2000	Unchanged	Unchanged
14633	-2.22191	-2.29026	-0.120911	0.015305	ENSG00000179256	440087	SMCO3	12	14804650	14814182	-1	protein_coding	single-pass membrane protein with coiled-coil domains 3 [Source:HGNC Symbol;Acc:HGNC:34401]	2104	Down-regulated	PValue 0.05
14634	0.114624	0.114925	1.12481	0.843036	ENSG00000179262	5886	RAD23A	19	12945855	12953642	1	protein_coding	RAD23 homolog A, nucleotide excision repair protein [Source:HGNC Symbol;Acc:HGNC:9812]	1350	Unchanged	Unchanged
14635	-1.43685	-1.45289	1.80286	0.0307855	ENSG00000179270	388939	PCARE	2	29060976	29074523	-1	protein_coding	photoreceptor cilium actin regulator [Source:HGNC Symbol;Acc:HGNC:34383]	581	Down-regulated	PValue 0.05
14636	-0.206108	-0.206121	6.5882	0.70638	ENSG00000179271	90480	GADD45GIP1	19	12953119	12957223	-1	protein_coding	GADD45G interacting protein 1 [Source:HGNC Symbol;Acc:HGNC:29996]	1769	Unchanged	Unchanged
14637	0	0	-2.86153	1	ENSG00000179277	NA	MEIS3P1	17	15786618	15787575	1	processed_pseudogene	Meis homeobox 3 pseudogene 1 [Source:HGNC Symbol;Acc:HGNC:7002]	958	Unchanged	Unchanged
14638	0	0	-2.91859	1	ENSG00000179284	199699	DAND5	19	12965159	12974760	1	protein_coding	DAN domain BMP antagonist family member 5 [Source:HGNC Symbol;Acc:HGNC:26780]	1731	Unchanged	Unchanged
14639	0	0	-2.91859	1	ENSG00000179292	256472	TMEM151A	11	66291894	66296664	1	protein_coding	transmembrane protein 151A [Source:HGNC Symbol;Acc:HGNC:28497]	2538	Unchanged	Unchanged
14640	-0.433159	-0.436058	-0.0609686	0.507626	ENSG00000179295	5781	PTPN11	12	112418351	112509918	1	protein_coding	protein tyrosine phosphatase non-receptor type 11 [Source:HGNC Symbol;Acc:HGNC:9644]	573	Unchanged	Unchanged
14641	-0.718774	-0.71896	4.47937	0.169532	ENSG00000179299	79730	NSUN7	4	40749925	40811184	1	protein_coding	NOP2/Sun RNA methyltransferase family member 7 [Source:HGNC Symbol;Acc:HGNC:25857]	3546	Unchanged	Unchanged
14642	3.17822	1.44269e+08	-2.21733	0.148756	ENSG00000179300	203430	RTL3	X	78656068	78659328	-1	protein_coding	retrotransposon Gag like 3 [Source:HGNC Symbol;Acc:HGNC:22997]	2649	Unchanged	Unchanged
14643	-0.81832	-0.970252	-2.09579	0.633366	ENSG00000179304	29057	FAM156B	X	52891306	52908560	1	protein_coding	family with sequence similarity 156 member B [Source:HGNC Symbol;Acc:HGNC:31962]	858	Unchanged	Unchanged
14644	0	0	-2.81526	1	ENSG00000179314	23302	WSCD1	17	6057807	6124427	1	protein_coding	WSC domain containing 1 [Source:HGNC Symbol;Acc:HGNC:29060]	523	Unchanged	Unchanged
14645	0.837654	0.988983	-2.07383	0.62623	ENSG00000179331	54734	RAB39A	11	107928448	107963482	1	protein_coding	RAB39A, member RAS oncogene family [Source:HGNC Symbol;Acc:HGNC:16521]	1885	Unchanged	Unchanged
14646	0.173856	0.173862	7.722	0.753663	ENSG00000179335	1198	CLK3	15	74598500	74645414	1	protein_coding	CDC like kinase 3 [Source:HGNC Symbol;Acc:HGNC:2071]	2847	Unchanged	Unchanged
14647	0	0	-2.25173	1	ENSG00000179342	NA		7	66505155	66506223	-1	processed_pseudogene	guanine nucleotide binding protein (G protein), alpha 11 (Gq class) (GNA11) pseudogene	1069	Unchanged	Unchanged
14648	-3.14577	-1.44269e+08	-2.74138	0.180327	ENSG00000179344	3119	HLA-DQB1	6	32659467	32668383	-1	protein_coding	major histocompatibility complex, class II, DQ beta 1 [Source:HGNC Symbol;Acc:HGNC:4944]	4644	Unchanged	Unchanged
14649	-1.19436	-1.1971	2.05225	0.0313728	ENSG00000179348	2624	GATA2	3	128479427	128493201	-1	protein_coding	GATA binding protein 2 [Source:HGNC Symbol;Acc:HGNC:4171]	2010	Down-regulated	PValue 0.05
14650	-0.325004	-0.329014	-0.417055	0.665825	ENSG00000179361	10620	ARID3B	15	74541206	74598131	1	protein_coding	AT-rich interaction domain 3B [Source:HGNC Symbol;Acc:HGNC:14350]	4243	Unchanged	Unchanged
14651	0.00575383	0.00582424	1.03695	0.992298	ENSG00000179362	NA	HMGN2P46	15	45555482	45555971	1	transcribed_processed_pseudogene	high mobility group nucleosomal binding domain 2 pseudogene 46 [Source:HGNC Symbol;Acc:HGNC:26817]	490	Unchanged	Unchanged
14652	0	0	-2.91859	1	ENSG00000179363	203562	TMEM31	X	103710909	103714032	1	protein_coding	transmembrane protein 31 [Source:HGNC Symbol;Acc:HGNC:28601]	732	Unchanged	Unchanged
14653	-0.719437	-0.724359	0.0556157	0.262174	ENSG00000179364	23241	PACS2	14	105300563	105398147	1	protein_coding	phosphofurin acidic cluster sorting protein 2 [Source:HGNC Symbol;Acc:HGNC:23794]	2944	Unchanged	Unchanged
14654	0	0	-2.91859	1	ENSG00000179381	NA	OR4K11P	21	13544210	13545185	-1	unprocessed_pseudogene	olfactory receptor family 4 subfamily K member 11 pseudogene [Source:HGNC Symbol;Acc:HGNC:15402]	976	Unchanged	Unchanged
14655	-0.0202856	-0.0206894	-2.29351	0.987992	ENSG00000179387	255520	ELMOD2	4	140524168	140553770	1	protein_coding	ELMO domain containing 2 [Source:HGNC Symbol;Acc:HGNC:28111]	751	Unchanged	Unchanged
14656	1.88227	1.90597	-0.514545	0.00993601	ENSG00000179388	1960	EGR3	8	22687659	22693480	-1	protein_coding	early growth response 3 [Source:HGNC Symbol;Acc:HGNC:3240]	4514	Up-regulated	PValue 0.01
14657	-0.883804	-0.899858	1.06272	0.246351	ENSG00000179397	257044	CATSPERE	1	244454377	244641177	1	protein_coding	catsper channel auxiliary subunit epsilon [Source:HGNC Symbol;Acc:HGNC:28491]	2298	Unchanged	Unchanged
14658	-0.471044	-0.473016	1.81249	0.425873	ENSG00000179399	2262	GPC5	13	91398621	92873682	1	protein_coding	glypican 5 [Source:HGNC Symbol;Acc:HGNC:4453]	2943	Unchanged	Unchanged
14659	0	0	-2.86111	1	ENSG00000179403	64856	VWA1	1	1434861	1442882	1	protein_coding	von Willebrand factor A domain containing 1 [Source:HGNC Symbol;Acc:HGNC:30910]	819	Unchanged	Unchanged
14660	0.211763	0.211825	5.98672	0.877441	ENSG00000179406	285908	LINC00174	7	66376044	66493606	-1	lncRNA	long intergenic non-protein coding RNA 174 [Source:HGNC Symbol;Acc:HGNC:27788]	4702	Unchanged	Unchanged
14661	-2.31594	-1.44269e+08	-2.11182	0.297384	ENSG00000179407	165721	DNAJB8	3	128462437	128466968	-1	protein_coding	DnaJ heat shock protein family (Hsp40) member B8 [Source:HGNC Symbol;Acc:HGNC:23699]	3365	Unchanged	Unchanged
14662	-0.547899	-0.550763	0.835997	0.365773	ENSG00000179409	50628	GEMIN4	17	744421	753999	-1	protein_coding	gem nuclear organelle associated protein 4 [Source:HGNC Symbol;Acc:HGNC:15717]	3744	Unchanged	Unchanged
14663	0	0	-2.91859	1	ENSG00000179412	101060301	HNRNPCL4	1	13163914	13165631	-1	protein_coding	heterogeneous nuclear ribonucleoprotein C like 4 [Source:HGNC Symbol;Acc:HGNC:51333]	1718	Unchanged	Unchanged
14664	0	0	-2.91859	1	ENSG00000179420	NA	OR6W1P	7	143062330	143063585	-1	transcribed_unprocessed_pseudogene	olfactory receptor family 6 subfamily W member 1 pseudogene [Source:HGNC Symbol;Acc:HGNC:15091]	1098	Unchanged	Unchanged
14665	10.5549	1.44269e+08	2.12637	0.00331981	ENSG00000179428	541472	IL6-AS1	7	22725395	22727620	-1	lncRNA	IL6 antisense RNA 1 [Source:HGNC Symbol;Acc:HGNC:40301]	1364	Up-regulated	PValue 0.01
14666	0	0	-2.91859	1	ENSG00000179431	24147	FJX1	11	35618460	35620865	1	protein_coding	four-jointed box kinase 1 [Source:HGNC Symbol;Acc:HGNC:17166]	2406	Unchanged	Unchanged
14667	0	0	-2.91859	1	ENSG00000179443	NA	OR13C6P	9	35991336	35992285	-1	unprocessed_pseudogene	olfactory receptor family 13 subfamily C member 6 pseudogene [Source:HGNC Symbol;Acc:HGNC:15101]	950	Unchanged	Unchanged
14668	1.00385	1.00538	4.24049	0.0569	ENSG00000179447	100130264	SLC24A3-AS1	20	19242302	19284596	-1	lncRNA	SLC24A3 antisense RNA 1 [Source:HGNC Symbol;Acc:HGNC:40540]	1789	Unchanged	Unchanged
14669	0	0	-2.91859	1	ENSG00000179452	100287948	LINC01699	1	181236388	181238604	1	lncRNA	long intergenic non-protein coding RNA 1699 [Source:HGNC Symbol;Acc:HGNC:52487]	259	Unchanged	Unchanged
14670	0.124287	0.124301	6.12596	0.820563	ENSG00000179454	54813	KLHL28	14	44924324	45042322	-1	protein_coding	kelch like family member 28 [Source:HGNC Symbol;Acc:HGNC:19741]	6522	Unchanged	Unchanged
14671	3.154	1.44269e+08	-2.59722	0.169358	ENSG00000179455	7681	MKRN3	15	23565674	23630075	1	protein_coding	makorin ring finger protein 3 [Source:HGNC Symbol;Acc:HGNC:7114]	2371	Unchanged	Unchanged
14672	0.00230428	0.00223995	-2.25106	0.99859	ENSG00000179456	10472	ZBTB18	1	244048547	244057476	1	protein_coding	zinc finger and BTB domain containing 18 [Source:HGNC Symbol;Acc:HGNC:13030]	1642	Unchanged	Unchanged
14673	0	0	-2.91859	1	ENSG00000179460	NA	EEF1A1P27	7	20582072	20583206	1	processed_pseudogene	eukaryotic translation elongation factor 1 alpha 1 pseudogene 27 [Source:HGNC Symbol;Acc:HGNC:37900]	1135	Unchanged	Unchanged
14674	0	0	-2.86088	1	ENSG00000179468	135924	OR9A2	7	143026200	143027132	-1	protein_coding	olfactory receptor family 9 subfamily A member 2 [Source:HGNC Symbol;Acc:HGNC:15093]	933	Unchanged	Unchanged
14675	2.31552	1.44269e+08	-2.43021	0.309787	ENSG00000179476	122525	C14orf28	14	44897275	44907257	1	protein_coding	chromosome 14 open reading frame 28 [Source:HGNC Symbol;Acc:HGNC:19834]	2935	Unchanged	Unchanged
14676	-2.36148	-1.44269e+08	-2.85137	0.336079	ENSG00000179477	242	ALOX12B	17	8072636	8087716	-1	protein_coding	arachidonate 12-lipoxygenase, 12R type [Source:HGNC Symbol;Acc:HGNC:430]	2515	Unchanged	Unchanged
14677	0	0	-2.91859	1	ENSG00000179520	246213	SLC17A8	12	100357074	100422055	1	protein_coding	solute carrier family 17 member 8 [Source:HGNC Symbol;Acc:HGNC:20151]	3984	Unchanged	Unchanged
14678	-0.745646	-0.745725	5.78997	0.144146	ENSG00000179523	645212	EIF3J-DT	15	44526572	44537088	-1	lncRNA	EIF3J divergent transcript [Source:HGNC Symbol;Acc:HGNC:48616]	1093	Unchanged	Unchanged
14679	-0.0914261	-0.0914303	6.90138	0.868755	ENSG00000179526	81858	SHARPIN	8	144098633	144108124	-1	protein_coding	SHANK associated RH domain interactor [Source:HGNC Symbol;Acc:HGNC:25321]	533	Unchanged	Unchanged
14680	0.154323	0.155802	1.75911	0.810645	ENSG00000179528	85474	LBX2	2	74497517	74503316	-1	protein_coding	ladybird homeobox 2 [Source:HGNC Symbol;Acc:HGNC:15525]	1073	Unchanged	Unchanged
14681	-0.795043	-0.795233	5.6895	0.118369	ENSG00000179532	144132	DNHD1	11	6497260	6593758	1	protein_coding	dynein heavy chain domain 1 [Source:HGNC Symbol;Acc:HGNC:26532]	1842	Unchanged	Unchanged
14682	2.3153	1.44269e+08	-1.22667	0.278315	ENSG00000179542	139065	SLITRK4	X	143622790	143636101	-1	protein_coding	SLIT and NTRK like family member 4 [Source:HGNC Symbol;Acc:HGNC:23502]	3357	Unchanged	Unchanged
14683	-2.31418	-1.44269e+08	-2.52736	0.315262	ENSG00000179546	3352	HTR1D	1	23191895	23217502	-1	protein_coding	5-hydroxytryptamine receptor 1D [Source:HGNC Symbol;Acc:HGNC:5289]	3319	Unchanged	Unchanged
14684	0.0546357	0.0546386	6.85532	0.921407	ENSG00000179562	79571	GCC1	7	127580628	127593611	-1	protein_coding	GRIP and coiled-coil domain containing 1 [Source:HGNC Symbol;Acc:HGNC:19095]	4128	Unchanged	Unchanged
14685	-0.793243	-0.79335	5.24009	0.121148	ENSG00000179564	132228	LSMEM2	3	50279087	50288114	1	protein_coding	leucine rich single-pass membrane protein 2 [Source:HGNC Symbol;Acc:HGNC:26781]	1434	Unchanged	Unchanged
14686	0.281354	0.29804	-1.97676	0.813673	ENSG00000179571	NA	NBPF17P	1	143595216	143635641	-1	unprocessed_pseudogene	NBPF member 17, pseudogene [Source:HGNC Symbol;Acc:HGNC:31997]	2119	Unchanged	Unchanged
14687	0	0	-2.80548	1	ENSG00000179577	NA		8	104419512	104421500	-1	lncRNA	novel transcript, sense intronic to DPYS	1989	Unchanged	Unchanged
14688	0.533349	0.587584	-2.32523	0.721655	ENSG00000179580	146310	RNF151	16	1966823	1968975	1	protein_coding	ring finger protein 151 [Source:HGNC Symbol;Acc:HGNC:23235]	853	Unchanged	Unchanged
14689	-0.0877805	-0.0877923	5.60799	0.872485	ENSG00000179583	4261	CIITA	16	10866222	10943021	1	protein_coding	class II major histocompatibility complex transactivator [Source:HGNC Symbol;Acc:HGNC:7067]	850	Unchanged	Unchanged
14690	-0.413326	-0.441735	-0.505236	0.732137	ENSG00000179588	161882	ZFPM1	16	88453280	88537031	1	protein_coding	zinc finger protein, FOG family member 1 [Source:HGNC Symbol;Acc:HGNC:19762]	5432	Unchanged	Unchanged
14691	-0.954423	-0.957478	1.19667	0.0968311	ENSG00000179593	247	ALOX15B	17	8039034	8049134	1	protein_coding	arachidonate 15-lipoxygenase type B [Source:HGNC Symbol;Acc:HGNC:434]	2396	Unchanged	Unchanged
14692	-0.270752	-0.272267	1.15638	0.658739	ENSG00000179598	201164	PLD6	17	17200995	17206333	-1	protein_coding	phospholipase D family member 6 [Source:HGNC Symbol;Acc:HGNC:30447]	2578	Unchanged	Unchanged
14693	0	0	-2.91859	1	ENSG00000179600	122876	GPHB5	14	63312835	63318935	-1	protein_coding	glycoprotein hormone subunit beta 5 [Source:HGNC Symbol;Acc:HGNC:18055]	599	Unchanged	Unchanged
14694	1.11762	1.1297	-0.165774	0.109501	ENSG00000179603	2918	GRM8	7	126438598	127253093	-1	protein_coding	glutamate metabotropic receptor 8 [Source:HGNC Symbol;Acc:HGNC:4600]	3741	Unchanged	Unchanged
14695	3.15606	1.44269e+08	-2.2373	0.151511	ENSG00000179604	23580	CDC42EP4	17	73283624	73312005	-1	protein_coding	CDC42 effector protein 4 [Source:HGNC Symbol;Acc:HGNC:17147]	3098	Unchanged	Unchanged
14696	0.940053	0.968862	-1.58474	0.32999	ENSG00000179611	NA	DGKZP1	13	43968424	43971199	1	processed_pseudogene	diacylglycerol kinase zeta pseudogene 1 [Source:HGNC Symbol;Acc:HGNC:39263]	2776	Unchanged	Unchanged
14697	-2.31393	-1.44269e+08	-2.65647	0.325419	ENSG00000179615	121129	OR2AP1	12	55572468	55575612	1	protein_coding	olfactory receptor family 2 subfamily AP member 1 [Source:HGNC Symbol;Acc:HGNC:15335]	1548	Unchanged	Unchanged
14698	0	0	-2.75489	1	ENSG00000179626	341418	OR6C4	12	55549602	55555832	1	protein_coding	olfactory receptor family 6 subfamily C member 4 [Source:HGNC Symbol;Acc:HGNC:19632]	5141	Unchanged	Unchanged
14699	0	0	-2.91859	1	ENSG00000179627	100128927	ZBTB42	14	104800596	104804712	1	protein_coding	zinc finger and BTB domain containing 42 [Source:HGNC Symbol;Acc:HGNC:32550]	1411	Unchanged	Unchanged
14700	0.245022	0.246662	0.0215297	0.701699	ENSG00000179630	144811	LACC1	13	43879284	43893932	1	protein_coding	laccase domain containing 1 [Source:HGNC Symbol;Acc:HGNC:26789]	4262	Unchanged	Unchanged
14701	-0.804869	-0.810431	0.034442	0.210549	ENSG00000179632	84232	MAF1	8	144104420	144107611	1	protein_coding	MAF1 homolog, negative regulator of RNA polymerase III [Source:HGNC Symbol;Acc:HGNC:24966]	1756	Unchanged	Unchanged
14702	0	0	-0.563409	1	ENSG00000179636	122664	TPPP2	14	21024109	21036276	1	protein_coding	tubulin polymerization promoting protein family member 2 [Source:HGNC Symbol;Acc:HGNC:19293]	732	Unchanged	Unchanged
14703	0	0	-2.80612	1	ENSG00000179639	2205	FCER1A	1	159289714	159308224	1	protein_coding	Fc epsilon receptor Ia [Source:HGNC Symbol;Acc:HGNC:3609]	1165	Unchanged	Unchanged
14704	2.33784	1.44269e+08	-1.99921	0.292215	ENSG00000179673	388394	RPRML	17	46978156	46979253	-1	protein_coding	reprimo like [Source:HGNC Symbol;Acc:HGNC:32422]	1098	Unchanged	Unchanged
14705	0	0	-2.91859	1	ENSG00000179674	80117	ARL14	3	160677160	160678448	1	protein_coding	ADP ribosylation factor like GTPase 14 [Source:HGNC Symbol;Acc:HGNC:22974]	1289	Unchanged	Unchanged
14706	-1.42027	-1.62743	-1.37766	0.361493	ENSG00000179676	221241	LINC00305	18	64079989	64153377	-1	lncRNA	long intergenic non-protein coding RNA 305 [Source:HGNC Symbol;Acc:HGNC:28597]	796	Unchanged	Unchanged
14707	0	0	-2.91859	1	ENSG00000179695	341416	OR6C2	12	55444069	55453347	1	protein_coding	olfactory receptor family 6 subfamily C member 2 [Source:HGNC Symbol;Acc:HGNC:15436]	1682	Unchanged	Unchanged
14708	0	0	-2.86111	1	ENSG00000179698	340390	WDR97	8	144107726	144118328	1	protein_coding	WD repeat domain 97 [Source:HGNC Symbol;Acc:HGNC:26959]	7119	Unchanged	Unchanged
14709	-2.1674	-2.42036	-2.13511	0.15352	ENSG00000179709	126205	NLRP8	19	55947832	55988629	1	protein_coding	NLR family pyrin domain containing 8 [Source:HGNC Symbol;Acc:HGNC:22940]	3934	Unchanged	Unchanged
14710	-0.234747	-0.234883	4.19008	0.666243	ENSG00000179715	91523	PCED1B	12	47079603	47236662	1	protein_coding	PC-esterase domain containing 1B [Source:HGNC Symbol;Acc:HGNC:28255]	2310	Unchanged	Unchanged
14711	-0.0635713	-0.0636101	3.39777	0.908019	ENSG00000179743	729614	SPEN-AS1	1	15770783	15848147	-1	lncRNA	SPEN antisense RNA 1 [Source:HGNC Symbol;Acc:HGNC:55937]	2473	Unchanged	Unchanged
14712	3.20324	1.44269e+08	-2.16995	0.145017	ENSG00000179750	9582	APOBEC3B	22	38982347	38992804	1	protein_coding	apolipoprotein B mRNA editing enzyme catalytic subunit 3B [Source:HGNC Symbol;Acc:HGNC:17352]	1282	Unchanged	Unchanged
14713	0	0	-2.91859	1	ENSG00000179751	342898	SYCN	19	39202825	39204263	-1	protein_coding	syncollin [Source:HGNC Symbol;Acc:HGNC:18442]	576	Unchanged	Unchanged
14714	0	0	-2.91859	1	ENSG00000179755	NA		16	35021749	35025814	1	lncRNA	novel transcript	3004	Unchanged	Unchanged
14715	0.127222	0.127243	5.19296	0.815521	ENSG00000179761	51268	PIPOX	17	28950513	29057216	1	protein_coding	pipecolic acid and sarcosine oxidase [Source:HGNC Symbol;Acc:HGNC:17804]	1772	Unchanged	Unchanged
14716	-1.21367	-1.23166	0.283719	0.104035	ENSG00000179766	NA	ATP8B5P	9	35433707	35482210	1	transcribed_unprocessed_pseudogene	ATPase phospholipid transporting 8B5, pseudogene [Source:HGNC Symbol;Acc:HGNC:27245]	2157	Unchanged	Unchanged
14717	0	0	-2.81244	1	ENSG00000179772	2307	FOXS1	20	31844303	31845604	-1	protein_coding	forkhead box S1 [Source:HGNC Symbol;Acc:HGNC:3735]	1302	Unchanged	Unchanged
14718	0	0	-2.91859	1	ENSG00000179774	220202	ATOH7	10	68230595	68232113	-1	protein_coding	atonal bHLH transcription factor 7 [Source:HGNC Symbol;Acc:HGNC:13907]	1519	Unchanged	Unchanged
14719	2.31573	1.44269e+08	-0.710158	0.271342	ENSG00000179776	1003	CDH5	16	66366690	66404784	1	protein_coding	cadherin 5 [Source:HGNC Symbol;Acc:HGNC:1764]	2138	Unchanged	Unchanged
14720	0	0	-1.94273	1	ENSG00000179796	116135	LRRC3B	3	26622772	26717537	1	protein_coding	leucine rich repeat containing 3B [Source:HGNC Symbol;Acc:HGNC:28105]	1730	Unchanged	Unchanged
14721	2.31524	1.44269e+08	-2.8546	0.342252	ENSG00000179799	NA	OR7E22P	3	75356467	75357501	-1	transcribed_unprocessed_pseudogene	olfactory receptor family 7 subfamily E member 22 pseudogene [Source:HGNC Symbol;Acc:HGNC:8394]	1035	Unchanged	Unchanged
14722	1.12097	1.12817	4.75689	0.0490544	ENSG00000179813	144809	FAM216B	13	42781550	42791549	1	protein_coding	family with sequence similarity 216 member B [Source:HGNC Symbol;Acc:HGNC:26883]	3274	Up-regulated	PValue 0.05
14723	0	0	-2.81526	1	ENSG00000179817	117196	MRGPRX4	11	18172837	18174280	1	protein_coding	MAS related GPR family member X4 [Source:HGNC Symbol;Acc:HGNC:17617]	1444	Unchanged	Unchanged
14724	0.306364	0.306366	10.639	0.581846	ENSG00000179818	NA	PCBP1-AS1	2	69963254	70105068	-1	lncRNA	PCBP1 antisense RNA 1 [Source:HGNC Symbol;Acc:HGNC:42948]	922	Unchanged	Unchanged
14725	0.22154	0.222374	1.65648	0.703483	ENSG00000179820	91663	MYADM	19	53864763	53878125	1	protein_coding	myeloid associated differentiation marker [Source:HGNC Symbol;Acc:HGNC:7544]	555	Unchanged	Unchanged
14726	-2.30974	-1.44269e+08	-2.64613	0.325114	ENSG00000179826	117195	MRGPRX3	11	18120955	18138488	1	protein_coding	MAS related GPR family member X3 [Source:HGNC Symbol;Acc:HGNC:17980]	1639	Unchanged	Unchanged
14727	0.0303783	0.0305029	0.77142	0.962893	ENSG00000179832	727957	MROH1	8	144148016	144261927	1	protein_coding	maestro heat like repeat family member 1 [Source:HGNC Symbol;Acc:HGNC:26958]	3905	Unchanged	Unchanged
14728	0.196711	0.196985	2.23156	0.724738	ENSG00000179833	9792	SERTAD2	2	64631621	64751005	-1	protein_coding	SERTA domain containing 2 [Source:HGNC Symbol;Acc:HGNC:30784]	5549	Unchanged	Unchanged
14729	-0.711399	-0.715572	1.91203	0.242193	ENSG00000179840	644997	PIK3CD-AS1	1	9652610	9654586	-1	lncRNA	PIK3CD antisense RNA 1 [Source:HGNC Symbol;Acc:HGNC:32346]	1823	Unchanged	Unchanged
14730	-0.811866	-0.816046	2.84935	0.167344	ENSG00000179841	9495	AKAP5	14	64465499	64474503	1	protein_coding	A-kinase anchoring protein 5 [Source:HGNC Symbol;Acc:HGNC:375]	6487	Unchanged	Unchanged
14731	-1.57309	-1.60264	2.03899	0.0342313	ENSG00000179846	284353	NKPD1	19	45149744	45160982	-1	protein_coding	NTPase KAP family P-loop domain containing 1 [Source:HGNC Symbol;Acc:HGNC:24739]	4822	Down-regulated	PValue 0.05
14732	-2.87014	-3.0178	-1.22812	0.00810271	ENSG00000179855	126326	GIPC3	19	3585478	3593541	1	protein_coding	GIPC PDZ domain containing family member 3 [Source:HGNC Symbol;Acc:HGNC:18183]	4410	Down-regulated	PValue 0.01
14733	2.3155	1.44269e+08	-1.04049	0.275589	ENSG00000179859	284023	RNF227	17	7913339	7916289	-1	protein_coding	ring finger protein 227 [Source:HGNC Symbol;Acc:HGNC:27571]	2850	Unchanged	Unchanged
14734	0.840101	0.991467	-2.63932	0.647593	ENSG00000179862	163732	CITED4	1	40861054	40862363	-1	protein_coding	Cbp/p300 interacting transactivator with Glu/Asp rich carboxy-terminal domain 4 [Source:HGNC Symbol;Acc:HGNC:18696]	1310	Unchanged	Unchanged
14735	-0.232421	-0.234269	0.506347	0.719048	ENSG00000179869	154664	ABCA13	7	48171458	48647497	1	protein_coding	ATP binding cassette subfamily A member 13 [Source:HGNC Symbol;Acc:HGNC:14638]	3528	Unchanged	Unchanged
14736	0.0335367	0.0336468	-2.63808	0.989462	ENSG00000179873	204801	NLRP11	19	55785397	55836800	-1	protein_coding	NLR family pyrin domain containing 11 [Source:HGNC Symbol;Acc:HGNC:22945]	3231	Unchanged	Unchanged
14737	-0.297033	-0.30427	-0.461123	0.733904	ENSG00000179886	84948	TIGD5	8	143597831	143603224	1	protein_coding	tigger transposable element derived 5 [Source:HGNC Symbol;Acc:HGNC:18336]	5394	Unchanged	Unchanged
14738	-0.140861	-0.140862	9.54145	0.80414	ENSG00000179889	23042	PDXDC1	16	14974591	15153671	1	protein_coding	pyridoxal dependent decarboxylase domain containing 1 [Source:HGNC Symbol;Acc:HGNC:28995]	2963	Unchanged	Unchanged
14739	0	0	-2.03197	1	ENSG00000179899	NA	PHC1P1	12	55411727	55414787	-1	processed_pseudogene	polyhomeotic homolog 1 pseudogene 1 [Source:HGNC Symbol;Acc:HGNC:34502]	3061	Unchanged	Unchanged
14740	-1.25563	-1.27047	1.09107	0.065572	ENSG00000179902	127003	CFAP276	1	109105951	109113857	-1	protein_coding	cilia and flagella associated protein 276 [Source:HGNC Symbol;Acc:HGNC:32331]	655	Unchanged	Unchanged
14741	-1.60952	-1.61507	2.85897	0.00398488	ENSG00000179909	7710	ZNF154	19	57696275	57709204	-1	protein_coding	zinc finger protein 154 [Source:HGNC Symbol;Acc:HGNC:12939]	6907	Down-regulated	PValue 0.01
14742	-0.430442	-0.431704	2.5614	0.449261	ENSG00000179912	22864	R3HDM2	12	57253762	57431043	-1	protein_coding	R3H domain containing 2 [Source:HGNC Symbol;Acc:HGNC:29167]	3778	Unchanged	Unchanged
14743	0	0	-2.44364	1	ENSG00000179913	10331	B3GNT3	19	17794828	17813576	1	protein_coding	UDP-GlcNAc:betaGal beta-1,3-N-acetylglucosaminyltransferase 3 [Source:HGNC Symbol;Acc:HGNC:13528]	856	Unchanged	Unchanged
14744	0.0063814	0.00615306	-1.38671	0.99709	ENSG00000179914	55600	ITLN1	1	160876540	160885180	-1	protein_coding	intelectin 1 [Source:HGNC Symbol;Acc:HGNC:18259]	1192	Unchanged	Unchanged
14745	0.25741	0.261111	-0.583964	0.728012	ENSG00000179915	9378	NRXN1	2	49918503	51225575	-1	protein_coding	neurexin 1 [Source:HGNC Symbol;Acc:HGNC:8008]	9038	Unchanged	Unchanged
14746	0.65064	0.676533	-1.56991	0.532626	ENSG00000179918	22928	SEPHS2	16	30443631	30445874	-1	protein_coding	selenophosphate synthetase 2 [Source:HGNC Symbol;Acc:HGNC:19686]	2244	Unchanged	Unchanged
14747	0	0	-2.91859	1	ENSG00000179919	121364	OR10A7	12	55221025	55221975	1	protein_coding	olfactory receptor family 10 subfamily A member 7 [Source:HGNC Symbol;Acc:HGNC:15329]	951	Unchanged	Unchanged
14748	0	0	-1.13075	1	ENSG00000179921	151306	GPBAR1	2	218259496	218263861	1	protein_coding	G protein-coupled bile acid receptor 1 [Source:HGNC Symbol;Acc:HGNC:19680]	1869	Unchanged	Unchanged
14749	-0.89285	-0.895455	2.06532	0.115644	ENSG00000179922	147808	ZNF784	19	55620741	55624566	-1	protein_coding	zinc finger protein 784 [Source:HGNC Symbol;Acc:HGNC:33111]	1987	Unchanged	Unchanged
14750	0	0	-2.70357	1	ENSG00000179930	127665	ZNF648	1	182054570	182061712	-1	protein_coding	zinc finger protein 648 [Source:HGNC Symbol;Acc:HGNC:18190]	3649	Unchanged	Unchanged
14751	2.5232	2.79391	-1.81545	0.0729907	ENSG00000179933	55017	C14orf119	14	23095505	23100456	1	protein_coding	chromosome 14 open reading frame 119 [Source:HGNC Symbol;Acc:HGNC:20270]	2914	Unchanged	Unchanged
14752	-4.89417	-1.44269e+08	-1.39577	0.00724321	ENSG00000179934	1237	CCR8	3	39329709	39333680	1	protein_coding	C-C motif chemokine receptor 8 [Source:HGNC Symbol;Acc:HGNC:1609]	1484	Down-regulated	PValue 0.01
14753	0.438681	0.448471	-0.20005	0.594851	ENSG00000179935	NA	LINC00652	20	18786065	18794584	-1	lncRNA	long intergenic non-protein coding RNA 652 [Source:HGNC Symbol;Acc:HGNC:25003]	3330	Unchanged	Unchanged
14754	-1.28943	-1.33061	-0.252374	0.167965	ENSG00000179938	653073	GOLGA8J	15	30082955	30096690	1	protein_coding	golgin A8 family member J [Source:HGNC Symbol;Acc:HGNC:38650]	5188	Unchanged	Unchanged
14755	2.34348	1.44269e+08	-2.75074	0.330154	ENSG00000179941	79738	BBS10	12	76344474	76348415	-1	protein_coding	Bardet-Biedl syndrome 10 [Source:HGNC Symbol;Acc:HGNC:26291]	3568	Unchanged	Unchanged
14756	-0.828199	-0.829795	2.20032	0.135495	ENSG00000179943	84922	FIZ1	19	55591376	55601970	-1	protein_coding	FLT3 interacting zinc finger 1 [Source:HGNC Symbol;Acc:HGNC:25917]	2645	Unchanged	Unchanged
14757	-0.635395	-0.6372	0.944198	0.270265	ENSG00000179950	22827	PUF60	8	143816344	143830709	-1	protein_coding	poly(U) binding splicing factor 60 [Source:HGNC Symbol;Acc:HGNC:17042]	1868	Unchanged	Unchanged
14758	3.17833	1.44269e+08	-1.39896	0.131025	ENSG00000179954	284297	SSC5D	19	55488404	55519099	1	protein_coding	scavenger receptor cysteine rich family member with 5 domains [Source:HGNC Symbol;Acc:HGNC:26641]	457	Unchanged	Unchanged
14759	-1.23395	-1.25663	-0.634456	0.126671	ENSG00000179958	79077	DCTPP1	16	30423615	30430030	-1	protein_coding	dCTP pyrophosphatase 1 [Source:HGNC Symbol;Acc:HGNC:28777]	1181	Unchanged	Unchanged
14760	-0.311073	-0.3111	5.95673	0.564263	ENSG00000179965	51333	ZNF771	16	30407414	30431108	1	protein_coding	zinc finger protein 771 [Source:HGNC Symbol;Acc:HGNC:29653]	1454	Unchanged	Unchanged
14761	-3.67661	-1.44269e+08	-2.26927	0.0850608	ENSG00000179967	NA	PPP1R14BP3	4	139114930	139115374	-1	processed_pseudogene	protein phosphatase 1 regulatory inhibitor subunit 14B pseudogene 3 [Source:HGNC Symbol;Acc:HGNC:16330]	445	Unchanged	Unchanged
14762	-1.06231	-1.06349	3.57269	0.0446051	ENSG00000179978	NA	NAIPP2	5	70094659	70128434	-1	transcribed_unprocessed_pseudogene	NAIP pseudogene 2 [Source:HGNC Symbol;Acc:HGNC:16042]	3544	Down-regulated	PValue 0.05
14763	0.734822	0.745201	-0.850732	0.331374	ENSG00000179981	10194	TSHZ1	18	75210755	75289950	1	protein_coding	teashirt zinc finger homeobox 1 [Source:HGNC Symbol;Acc:HGNC:10669]	4992	Unchanged	Unchanged
14764	-0.311354	-0.31136	7.75334	0.567013	ENSG00000179988	118672	PSTK	10	122954381	122997513	1	protein_coding	phosphoseryl-tRNA kinase [Source:HGNC Symbol;Acc:HGNC:28578]	818	Unchanged	Unchanged
14765	-1.02445	-1.0283	3.45872	0.0688032	ENSG00000179994	NA	SPDYE7P	7	72863903	72871581	-1	transcribed_unprocessed_pseudogene	speedy/RINGO cell cycle regulator family member E7, pseudogene [Source:HGNC Symbol;Acc:HGNC:35466]	1038	Unchanged	Unchanged
14766	0	0	-2.71582	1	ENSG00000179997	NA	RPA3P1	2	174501952	174502312	1	processed_pseudogene	RPA3 pseudogene 1 [Source:HGNC Symbol;Acc:HGNC:54790]	361	Unchanged	Unchanged
14767	-0.864063	-0.871008	0.632507	0.181515	ENSG00000180008	122809	SOCS4	14	55027230	55049489	1	protein_coding	suppressor of cytokine signaling 4 [Source:HGNC Symbol;Acc:HGNC:19392]	6779	Unchanged	Unchanged
14768	-1.1435	-1.18187	-1.82696	0.266332	ENSG00000180011	284273	PTGR3	18	75195113	75209139	-1	protein_coding	prostaglandin reductase 3 [Source:HGNC Symbol;Acc:HGNC:28697]	7518	Unchanged	Unchanged
14769	1.0962	1.16011	-2.04037	0.362093	ENSG00000180015	NA		4	188738373	188739494	1	transcribed_processed_pseudogene	mitochondrial translational release factor 1-like (MTRF1L) pseudogene	1122	Unchanged	Unchanged
14770	0	0	-2.91859	1	ENSG00000180016	8387	OR1E1	17	3397104	3398410	-1	protein_coding	olfactory receptor family 1 subfamily E member 1 [Source:HGNC Symbol;Acc:HGNC:8189]	1307	Unchanged	Unchanged
14771	-2.34666	-1.44269e+08	-1.49425	0.27859	ENSG00000180019	NA		7	112446164	112446375	-1	transcribed_processed_pseudogene	ribosomal protein S27a (RPS27A) pseudogene	212	Unchanged	Unchanged
14772	-0.290625	-0.299285	-0.19341	0.743703	ENSG00000180035	197407	ZNF48	16	30378106	30400108	1	protein_coding	zinc finger protein 48 [Source:HGNC Symbol;Acc:HGNC:13114]	430	Unchanged	Unchanged
14773	0	0	-2.91859	1	ENSG00000180042	9596	OR1R1P	17	3385930	3386874	1	protein_coding	olfactory receptor family 1 subfamily R member 1 pseudogene [Source:HGNC Symbol;Acc:HGNC:8226]	945	Unchanged	Unchanged
14774	0	0	-2.44648	1	ENSG00000180043	284418	GARIN5B	19	55354908	55363260	-1	protein_coding	golgi associated RAB2 interactor family member 5B [Source:HGNC Symbol;Acc:HGNC:25278]	3188	Unchanged	Unchanged
14775	-2.32899	-2.33773	1.22346	5.00351961463651e-05	ENSG00000180044	401097	C3orf80	3	160225422	160228213	1	protein_coding	chromosome 3 open reading frame 80 [Source:HGNC Symbol;Acc:HGNC:40048]	2792	Down-regulated	PValue 0.001
14776	0	0	-1.47702	1	ENSG00000180053	137814	NKX2-6	8	23701740	23706756	-1	protein_coding	NK2 homeobox 6 [Source:HGNC Symbol;Acc:HGNC:32940]	1775	Unchanged	Unchanged
14777	1.77776	1.81401	0.83824	0.0217763	ENSG00000180061	284417	TMEM150B	19	55312801	55334048	-1	protein_coding	transmembrane protein 150B [Source:HGNC Symbol;Acc:HGNC:34415]	830	Up-regulated	PValue 0.05
14778	-0.291858	-0.303813	-0.679948	0.780705	ENSG00000180066	NA	LINC02870	10	132444311	132449408	1	lncRNA	long intergenic non-protein coding RNA 2870 [Source:HGNC Symbol;Acc:HGNC:27275]	462	Unchanged	Unchanged
14779	0	0	-2.91859	1	ENSG00000180068	NA	OR3A4P	17	3310311	3311216	1	transcribed_unprocessed_pseudogene	olfactory receptor family 3 subfamily A member 4 pseudogene [Source:HGNC Symbol;Acc:HGNC:15510]	906	Unchanged	Unchanged
14780	0	0	-2.86088	1	ENSG00000180071	253650	ANKRD18A	9	38540567	38620596	-1	protein_coding	ankyrin repeat domain 18A [Source:HGNC Symbol;Acc:HGNC:23643]	2345	Unchanged	Unchanged
14781	0	0	-2.3642	1	ENSG00000180083	259239	WFDC11	20	45648563	45670270	-1	protein_coding	WAP four-disulfide core domain 11 [Source:HGNC Symbol;Acc:HGNC:20478]	642	Unchanged	Unchanged
14782	0	0	-2.65638	1	ENSG00000180089	255043	TMEM86B	19	55226638	55228784	-1	protein_coding	transmembrane protein 86B [Source:HGNC Symbol;Acc:HGNC:28448]	1246	Unchanged	Unchanged
14783	0	0	-2.91859	1	ENSG00000180090	4994	OR3A1	17	3291017	3298360	-1	protein_coding	olfactory receptor family 3 subfamily A member 1 [Source:HGNC Symbol;Acc:HGNC:8282]	1650	Unchanged	Unchanged
14784	-0.924263	-0.928219	1.75757	0.113598	ENSG00000180096	1731	SEPTIN1	16	30378135	30395991	-1	protein_coding	septin 1 [Source:HGNC Symbol;Acc:HGNC:2879]	1437	Unchanged	Unchanged
14785	0.704816	0.706784	2.52684	0.210783	ENSG00000180098	54952	TRNAU1AP	1	28553085	28578545	1	protein_coding	tRNA selenocysteine 1 associated protein 1 [Source:HGNC Symbol;Acc:HGNC:30813]	1799	Unchanged	Unchanged
14786	-0.395125	-0.395228	4.4277	0.462653	ENSG00000180104	11336	EXOC3	5	443175	471937	1	protein_coding	exocyst complex component 3 [Source:HGNC Symbol;Acc:HGNC:30378]	613	Unchanged	Unchanged
14787	0	0	-2.91859	1	ENSG00000180105	NA	ACER2P1	2	206410087	206410909	-1	processed_pseudogene	ACER2 pseudogene 1 [Source:HGNC Symbol;Acc:HGNC:54674]	823	Unchanged	Unchanged
14788	-0.789988	-0.790359	3.44806	0.137261	ENSG00000180113	221400	TDRD6	6	46687875	46704319	1	protein_coding	tudor domain containing 6 [Source:HGNC Symbol;Acc:HGNC:21339]	8887	Unchanged	Unchanged
14789	-0.885748	-0.885817	6.43206	0.0737352	ENSG00000180116	283461	REDIC1	12	39626167	39908300	1	protein_coding	regulator of DNA class I crossover intermediates 1 [Source:HGNC Symbol;Acc:HGNC:26846]	1656	Unchanged	Unchanged
14790	-2.31389	-1.44269e+08	-2.85506	0.342025	ENSG00000180138	122011	CSNK1A1L	13	37103259	37105664	-1	protein_coding	casein kinase 1 alpha 1 like [Source:HGNC Symbol;Acc:HGNC:20289]	2406	Unchanged	Unchanged
14791	1.58472	1.58938	1.15671	0.00535604	ENSG00000180139	NA	ACTA2-AS1	10	88932390	88940820	1	lncRNA	ACTA2 antisense RNA 1 [Source:HGNC Symbol;Acc:HGNC:45169]	762	Up-regulated	PValue 0.01
14792	0	0	-2.91859	1	ENSG00000180150	NA	HMGN2P9	22	43802544	43802772	1	processed_pseudogene	high mobility group nucleosomal binding domain 2 pseudogene 9 [Source:HGNC Symbol;Acc:HGNC:4987]	229	Unchanged	Unchanged
14793	0	0	-2.91859	1	ENSG00000180152	NA	XIAPP3	2	112853328	112854122	1	processed_pseudogene	X-linked inhibitor of apoptosis pseudogene 3 [Source:HGNC Symbol;Acc:HGNC:52377]	795	Unchanged	Unchanged
14794	0	0	-2.91859	1	ENSG00000180155	66004	LYNX1	8	142771197	142777810	-1	protein_coding	Ly6/neurotoxin 1 [Source:HGNC Symbol;Acc:HGNC:29604]	4537	Unchanged	Unchanged
14795	1.34487	1.5505	-0.682963	0.374303	ENSG00000180172	NA	RPS12P23	13	21094315	21094714	-1	processed_pseudogene	ribosomal protein S12 pseudogene 23 [Source:HGNC Symbol;Acc:HGNC:35573]	400	Unchanged	Unchanged
14796	0	0	-2.91859	1	ENSG00000180176	7054	TH	11	2163929	2171815	-1	protein_coding	tyrosine hydroxylase [Source:HGNC Symbol;Acc:HGNC:11782]	1535	Unchanged	Unchanged
14797	0	0	-2.86584	1	ENSG00000180178	NA	FAR2P1	2	130028309	130040560	-1	transcribed_unprocessed_pseudogene	fatty acyl-CoA reductase 2 pseudogene 1 [Source:HGNC Symbol;Acc:HGNC:49284]	709	Unchanged	Unchanged
14798	-0.632742	-0.639091	-0.258208	0.353705	ENSG00000180182	9282	MED14	X	40648305	40735858	-1	protein_coding	mediator complex subunit 14 [Source:HGNC Symbol;Acc:HGNC:2370]	7996	Unchanged	Unchanged
14799	-0.000121701	-0.000451457	-2.26127	0.999798	ENSG00000180185	81889	FAHD1	16	1826967	1840207	1	protein_coding	fumarylacetoacetate hydrolase domain containing 1 [Source:HGNC Symbol;Acc:HGNC:14169]	1705	Unchanged	Unchanged
14800	-1.45708	-1.47031	1.8665	0.023149	ENSG00000180189	NA	HMGB1P14	14	58284773	58285363	1	processed_pseudogene	high mobility group box 1 pseudogene 14 [Source:HGNC Symbol;Acc:HGNC:20014]	591	Down-regulated	PValue 0.05
14801	-1.68901	-1.71351	1.0645	0.0180141	ENSG00000180190	157695	TDRP	8	489803	545781	-1	protein_coding	testis development related protein [Source:HGNC Symbol;Acc:HGNC:26951]	3088	Down-regulated	PValue 0.05
14802	0.00255385	0.00254274	1.86986	0.996418	ENSG00000180198	1104	RCC1	1	28505943	28539300	1	protein_coding	regulator of chromosome condensation 1 [Source:HGNC Symbol;Acc:HGNC:1913]	2715	Unchanged	Unchanged
14803	0.900783	1.0533	-2.67886	0.629442	ENSG00000180205	259240	WFDC9	20	45607939	45631284	-1	protein_coding	WAP four-disulfide core domain 9 [Source:HGNC Symbol;Acc:HGNC:20380]	675	Unchanged	Unchanged
14804	-2.41199	-2.55197	-0.739997	0.0286146	ENSG00000180209	29895	MYL11	16	30370934	30377991	1	protein_coding	myosin light chain 11 [Source:HGNC Symbol;Acc:HGNC:29824]	602	Down-regulated	PValue 0.05
14805	-0.967884	-1.02479	-0.017911	0.385069	ENSG00000180210	2147	F2	11	46719196	46739506	1	protein_coding	coagulation factor II, thrombin [Source:HGNC Symbol;Acc:HGNC:3535]	610	Unchanged	Unchanged
14806	1.77018	2.00425	-2.01948	0.253438	ENSG00000180211	NA	RPL23P6	6	39958414	39958833	-1	processed_pseudogene	ribosomal protein L23 pseudogene 6 [Source:HGNC Symbol;Acc:HGNC:35554]	420	Unchanged	Unchanged
14807	0	0	-2.86584	1	ENSG00000180219	196472	GARIN6	12	99647753	99650114	1	protein_coding	golgi associated RAB2 interactor family member 6 [Source:HGNC Symbol;Acc:HGNC:28594]	1864	Unchanged	Unchanged
14808	0	0	-2.86298	1	ENSG00000180221	NA	TPT1P10	10	58212541	58213036	-1	processed_pseudogene	TPT1 pseudogene 10 [Source:HGNC Symbol;Acc:HGNC:49301]	496	Unchanged	Unchanged
14809	0.192296	0.192301	7.64153	0.727835	ENSG00000180228	8575	PRKRA	2	178431292	178451512	-1	protein_coding	protein activator of interferon induced protein kinase EIF2AK2 [Source:HGNC Symbol;Acc:HGNC:9438]	1600	Unchanged	Unchanged
14810	-0.70643	-0.751845	-1.95187	0.572392	ENSG00000180229	NA	HERC2P3	15	20431093	20505462	-1	transcribed_unprocessed_pseudogene	HERC2 pseudogene 3 [Source:HGNC Symbol;Acc:HGNC:4871]	4088	Unchanged	Unchanged
14811	0	0	-2.91859	1	ENSG00000180230	NA	NACAP2	10	119997086	119997709	-1	processed_pseudogene	NACA pseudogene 2 [Source:HGNC Symbol;Acc:HGNC:49489]	624	Unchanged	Unchanged
14812	-0.532349	-0.538146	0.0249438	0.437652	ENSG00000180233	223082	ZNRF2	7	30284597	30367689	1	protein_coding	zinc and ring finger 2 [Source:HGNC Symbol;Acc:HGNC:22316]	3167	Unchanged	Unchanged
14813	0	0	-2.86088	1	ENSG00000180245	10692	RRH	4	109827972	109849123	1	protein_coding	retinal pigment epithelium-derived rhodopsin homolog [Source:HGNC Symbol;Acc:HGNC:10450]	1815	Unchanged	Unchanged
14814	-2.31178	-1.44269e+08	-2.24914	0.301923	ENSG00000180251	389015	SLC9A4	2	102473226	102533972	1	protein_coding	solute carrier family 9 member A4 [Source:HGNC Symbol;Acc:HGNC:11077]	4215	Unchanged	Unchanged
14815	0.938568	1.02112	-2.39831	0.518863	ENSG00000180257	125893	ZNF816	19	52949379	52962911	-1	protein_coding	zinc finger protein 816 [Source:HGNC Symbol;Acc:HGNC:26995]	2697	Unchanged	Unchanged
14816	-2.30965	-1.44269e+08	-2.80067	0.337964	ENSG00000180259	149830	PRNT	20	4731279	4740668	-1	lncRNA	prion locus lncRNA, testis expressed [Source:HGNC Symbol;Acc:HGNC:18046]	1877	Unchanged	Unchanged
14817	-0.292009	-0.293168	1.45794	0.617253	ENSG00000180263	55785	FGD6	12	95076749	95217482	-1	protein_coding	FYVE, RhoGEF and PH domain containing 6 [Source:HGNC Symbol;Acc:HGNC:21740]	9291	Unchanged	Unchanged
14818	-0.522843	-0.577448	-1.94797	0.716361	ENSG00000180264	347088	ADGRD2	9	124450451	124478589	1	protein_coding	adhesion G protein-coupled receptor D2 [Source:HGNC Symbol;Acc:HGNC:18651]	3506	Unchanged	Unchanged
14819	0	0	-2.86298	1	ENSG00000180269	124274	GPR139	16	20028239	20073890	-1	protein_coding	G protein-coupled receptor 139 [Source:HGNC Symbol;Acc:HGNC:19995]	4832	Unchanged	Unchanged
14820	0	0	-2.91859	1	ENSG00000180279	NA	TMEM277P	19	50817384	50818441	1	transcribed_unitary_pseudogene	transmembrane protein 277, pseudogene [Source:HGNC Symbol;Acc:HGNC:25050]	584	Unchanged	Unchanged
14821	0	0	-2.91859	1	ENSG00000180284	NA	CNEP1R1P1	X	103651735	103652106	-1	transcribed_processed_pseudogene	CNEP1R1 pseudogene 1 [Source:HGNC Symbol;Acc:HGNC:55037]	372	Unchanged	Unchanged
14822	0.587905	0.590583	2.19516	0.315447	ENSG00000180287	200150	PLD5	1	242082986	242524697	-1	protein_coding	phospholipase D family member 5 [Source:HGNC Symbol;Acc:HGNC:26879]	8900	Unchanged	Unchanged
14823	-1.14932	-1.15057	4.61211	0.0250126	ENSG00000180304	4947	OAZ2	15	64687573	64703281	-1	protein_coding	ornithine decarboxylase antizyme 2 [Source:HGNC Symbol;Acc:HGNC:8096]	1970	Down-regulated	PValue 0.05
14824	0	0	-2.91859	1	ENSG00000180305	140832	WFDC10A	20	45629739	45631196	1	protein_coding	WAP four-disulfide core domain 10A [Source:HGNC Symbol;Acc:HGNC:16139]	493	Unchanged	Unchanged
14825	0.56884	0.58815	-0.964623	0.555834	ENSG00000180316	285848	PNPLA1	6	36243203	36313955	1	protein_coding	patatin like phospholipase domain containing 1 [Source:HGNC Symbol;Acc:HGNC:21246]	1518	Unchanged	Unchanged
14826	0	0	-2.91859	1	ENSG00000180318	8092	ALX1	12	85280220	85301784	1	protein_coding	ALX homeobox 1 [Source:HGNC Symbol;Acc:HGNC:1494]	1332	Unchanged	Unchanged
14827	-0.869157	-0.895876	-1.43922	0.367659	ENSG00000180329	124808	CCDC43	17	44673069	44689779	-1	protein_coding	coiled-coil domain containing 43 [Source:HGNC Symbol;Acc:HGNC:26472]	721	Unchanged	Unchanged
14828	-1.44305	-1.44771	3.64588	0.00851179	ENSG00000180332	386618	KCTD4	13	45192853	45201045	-1	protein_coding	potassium channel tetramerization domain containing 4 [Source:HGNC Symbol;Acc:HGNC:23227]	2124	Down-regulated	PValue 0.01
14829	-0.027002	-0.0270029	7.54378	0.961407	ENSG00000180336	284071	MEIOC	17	44656404	44690308	1	protein_coding	meiosis specific with coiled-coil domain [Source:HGNC Symbol;Acc:HGNC:26670]	425	Unchanged	Unchanged
14830	-2.31389	-1.44269e+08	-2.7997	0.337371	ENSG00000180340	2535	FZD2	17	44557484	44561262	1	protein_coding	frizzled class receptor 2 [Source:HGNC Symbol;Acc:HGNC:4040]	3779	Unchanged	Unchanged
14831	-2.30965	-1.44269e+08	-2.7468	0.333433	ENSG00000180346	166815	TIGD2	4	89111533	89114901	1	protein_coding	tigger transposable element derived 2 [Source:HGNC Symbol;Acc:HGNC:18333]	3186	Unchanged	Unchanged
14832	0.840424	0.991792	-2.30111	0.631604	ENSG00000180347	223075	ITPRID1	7	31514090	31656504	1	protein_coding	ITPR interacting domain containing 1 [Source:HGNC Symbol;Acc:HGNC:27363]	566	Unchanged	Unchanged
14833	0.716834	0.721335	0.10638	0.26018	ENSG00000180353	3059	HCLS1	3	121631399	121660927	-1	protein_coding	hematopoietic cell-specific Lyn substrate 1 [Source:HGNC Symbol;Acc:HGNC:4844]	1992	Unchanged	Unchanged
14834	-0.586273	-0.604209	-0.804003	0.520054	ENSG00000180354	222166	MTURN	7	30134986	30162765	1	protein_coding	maturin, neural progenitor differentiation regulator homolog [Source:HGNC Symbol;Acc:HGNC:25457]	5761	Unchanged	Unchanged
14835	0.0304645	0.0304935	2.71723	0.956279	ENSG00000180357	23060	ZNF609	15	64460578	64686068	1	protein_coding	zinc finger protein 609 [Source:HGNC Symbol;Acc:HGNC:29003]	9006	Unchanged	Unchanged
14836	-0.024633	-0.0247318	0.0676106	0.969192	ENSG00000180370	5062	PAK2	3	196739857	196832647	1	protein_coding	p21 (RAC1) activated kinase 2 [Source:HGNC Symbol;Acc:HGNC:8591]	6139	Unchanged	Unchanged
14837	-0.67737	-0.677381	8.17285	0.17976	ENSG00000180376	285331	CCDC66	3	56557161	56621837	1	protein_coding	coiled-coil domain containing 66 [Source:HGNC Symbol;Acc:HGNC:27709]	1983	Unchanged	Unchanged
14838	-2.36148	-1.44269e+08	-2.69382	0.322818	ENSG00000180383	245937	DEFB124	20	31465471	31476757	-1	protein_coding	defensin beta 124 [Source:HGNC Symbol;Acc:HGNC:18104]	777	Unchanged	Unchanged
14839	-0.828628	-0.980808	-0.753892	0.607136	ENSG00000180385	NA	EMC3-AS1	3	9987904	9994331	1	transcribed_unprocessed_pseudogene	EMC3 antisense RNA 1 [Source:HGNC Symbol;Acc:HGNC:49223]	534	Unchanged	Unchanged
14840	0	0	-2.91859	1	ENSG00000180386	100505724	KRTAP9-7	17	41275698	41276207	1	protein_coding	keratin associated protein 9-7 [Source:HGNC Symbol;Acc:HGNC:18915]	510	Unchanged	Unchanged
14841	-2.30965	-1.44269e+08	-2.85538	0.342563	ENSG00000180389	NA	ATP5F1EP2	13	27945260	27945415	1	processed_pseudogene	ATP synthase F1 subunit epsilon pseudogene 2 [Source:HGNC Symbol;Acc:HGNC:34026]	156	Unchanged	Unchanged
14842	-0.335668	-0.335776	4.47156	0.53427	ENSG00000180398	90411	MCFD2	2	46901870	46941855	-1	protein_coding	multiple coagulation factor deficiency 2, ER cargo receptor complex subunit [Source:HGNC Symbol;Acc:HGNC:18451]	4169	Unchanged	Unchanged
14843	0	0	-2.86584	1	ENSG00000180409	NA	OR10AA1P	1	158808399	158809335	-1	unprocessed_pseudogene	olfactory receptor family 10 subfamily AA member 1 pseudogene [Source:HGNC Symbol;Acc:HGNC:14989]	937	Unchanged	Unchanged
14844	0	0	-2.91859	1	ENSG00000180422	283860	LINC00304	16	89159146	89164245	1	lncRNA	long intergenic non-protein coding RNA 304 [Source:HGNC Symbol;Acc:HGNC:26713]	1095	Unchanged	Unchanged
14845	0.388266	0.388324	5.10405	0.468766	ENSG00000180423	283254	HARBI1	11	46602861	46617909	-1	protein_coding	harbinger transposase derived 1 [Source:HGNC Symbol;Acc:HGNC:26522]	1967	Unchanged	Unchanged
14846	0	0	-2.91859	1	ENSG00000180424	245936	DEFB123	20	31440632	31450257	1	protein_coding	defensin beta 123 [Source:HGNC Symbol;Acc:HGNC:18103]	354	Unchanged	Unchanged
14847	0.907794	0.91771	-0.70388	0.203212	ENSG00000180425	54494	C11orf71	11	114391443	114400511	-1	protein_coding	chromosome 11 open reading frame 71 [Source:HGNC Symbol;Acc:HGNC:25937]	652	Unchanged	Unchanged
14848	-0.884217	-0.884953	2.93689	0.0997344	ENSG00000180432	1582	CYP8B1	3	42856005	42875898	-1	protein_coding	cytochrome P450 family 8 subfamily B member 1 [Source:HGNC Symbol;Acc:HGNC:2653]	1896	Unchanged	Unchanged
14849	0	0	-2.6561	1	ENSG00000180433	128371	OR6K6	1	158754720	158755891	1	protein_coding	olfactory receptor family 6 subfamily K member 6 [Source:HGNC Symbol;Acc:HGNC:15033]	1172	Unchanged	Unchanged
14850	0	0	-2.91859	1	ENSG00000180437	NA	OR6K4P	1	158724113	158725067	-1	transcribed_unprocessed_pseudogene	olfactory receptor family 6 subfamily K member 4 pseudogene [Source:HGNC Symbol;Acc:HGNC:15031]	955	Unchanged	Unchanged
14851	-0.0817365	-0.0825325	-1.37346	0.936788	ENSG00000180438	NA	TPRXL	3	14064203	14065442	1	transcribed_processed_pseudogene	tetrapeptide repeat homeobox like (pseudogene) [Source:HGNC Symbol;Acc:HGNC:32178]	651	Unchanged	Unchanged
14852	0	0	-2.86298	1	ENSG00000180440	400120	SERTM1	13	36674020	36697839	1	protein_coding	serine rich and transmembrane domain containing 1 [Source:HGNC Symbol;Acc:HGNC:33792]	3099	Unchanged	Unchanged
14853	0	0	-2.91859	1	ENSG00000180447	2619	GAS1	9	86944362	86947506	-1	protein_coding	growth arrest specific 1 [Source:HGNC Symbol;Acc:HGNC:4165]	3145	Unchanged	Unchanged
14854	-0.313892	-0.314153	3.07497	0.567842	ENSG00000180448	23526	ARHGAP45	19	1065923	1086628	1	protein_coding	Rho GTPase activating protein 45 [Source:HGNC Symbol;Acc:HGNC:17102]	4184	Unchanged	Unchanged
14855	3.15435	1.44269e+08	-2.46568	0.160789	ENSG00000180458	NA		19	37545470	37549171	-1	lncRNA	novel transcript, antisense to ZNF793	3267	Unchanged	Unchanged
14856	0	0	-2.91859	1	ENSG00000180475	219960	OR10Q1	11	58227882	58228918	-1	protein_coding	olfactory receptor family 10 subfamily Q member 1 [Source:HGNC Symbol;Acc:HGNC:15134]	1037	Unchanged	Unchanged
14857	-0.979922	-1.06319	-1.44107	0.463516	ENSG00000180479	51276	ZNF571	19	37554782	37594792	-1	protein_coding	zinc finger protein 571 [Source:HGNC Symbol;Acc:HGNC:25000]	1700	Unchanged	Unchanged
14858	-3.67691	-1.44269e+08	-2.00781	0.0793937	ENSG00000180481	144321	GLIPR1L2	12	75391089	75432688	1	protein_coding	GLIPR1 like 2 [Source:HGNC Symbol;Acc:HGNC:28592]	2590	Unchanged	Unchanged
14859	3.15782	1.44269e+08	-2.79301	0.183316	ENSG00000180483	245932	DEFB119	20	31377164	31390590	-1	protein_coding	defensin beta 119 [Source:HGNC Symbol;Acc:HGNC:18099]	500	Unchanged	Unchanged
14860	0.577917	0.577923	8.82395	0.26182	ENSG00000180488	374986	MIGA1	1	77779624	77879540	1	protein_coding	mitoguardin 1 [Source:HGNC Symbol;Acc:HGNC:24741]	6409	Unchanged	Unchanged
14861	-0.28191	-0.293754	-0.356147	0.78591	ENSG00000180509	3753	KCNE1	21	34446688	34512214	-1	protein_coding	potassium voltage-gated channel subfamily E regulatory subunit 1 [Source:HGNC Symbol;Acc:HGNC:6240]	3184	Unchanged	Unchanged
14862	0	0	-2.86584	1	ENSG00000180525	414235	DIP2C-AS1	10	649948	669581	1	lncRNA	DIP2C antisense RNA 1 [Source:HGNC Symbol;Acc:HGNC:30724]	2251	Unchanged	Unchanged
14863	-2.30965	-1.44269e+08	-2.85538	0.342563	ENSG00000180530	8204	NRIP1	21	14961235	15065936	-1	protein_coding	nuclear receptor interacting protein 1 [Source:HGNC Symbol;Acc:HGNC:8001]	7562	Unchanged	Unchanged
14864	0	0	-2.91859	1	ENSG00000180532	201516	ZSCAN4	19	57668935	57679152	1	protein_coding	zinc finger and SCAN domain containing 4 [Source:HGNC Symbol;Acc:HGNC:23709]	2246	Unchanged	Unchanged
14865	0.0430975	0.0431703	1.01089	0.943786	ENSG00000180535	168620	BHLHA15	7	98211439	98215457	1	protein_coding	basic helix-loop-helix family member a15 [Source:HGNC Symbol;Acc:HGNC:22265]	3262	Unchanged	Unchanged
14866	0	0	-2.80571	1	ENSG00000180537	221687	RNF182	6	13924446	13980310	1	protein_coding	ring finger protein 182 [Source:HGNC Symbol;Acc:HGNC:28522]	646	Unchanged	Unchanged
14867	-0.758844	-0.75923	3.73801	0.152225	ENSG00000180539	401563	LINC02908	9	137027464	137037957	1	lncRNA	long intergenic non-protein coding RNA 2908 [Source:HGNC Symbol;Acc:HGNC:31426]	4990	Unchanged	Unchanged
14868	0	0	-2.86088	1	ENSG00000180543	85453	TSPYL5	8	97273488	97277928	-1	protein_coding	TSPY like 5 [Source:HGNC Symbol;Acc:HGNC:29367]	4441	Unchanged	Unchanged
14869	-2.31504	-1.44269e+08	-2.30955	0.30367	ENSG00000180549	2529	FUT7	9	137030174	137032088	-1	protein_coding	fucosyltransferase 7 [Source:HGNC Symbol;Acc:HGNC:4018]	1662	Unchanged	Unchanged
14870	0.83717	0.850461	-0.687192	0.278887	ENSG00000180573	8334	H2AC6	6	26124145	26139116	1	protein_coding	H2A clustered histone 6 [Source:HGNC Symbol;Acc:HGNC:4733]	1668	Unchanged	Unchanged
14871	-0.810532	-0.821562	-1.0376	0.287257	ENSG00000180574	255308	EIF2S3B	12	10505602	10523135	1	protein_coding	eukaryotic translation initiation factor 2 subunit gamma B [Source:HGNC Symbol;Acc:HGNC:43863]	2142	Unchanged	Unchanged
14872	0.278372	0.283983	0.639924	0.717615	ENSG00000180581	NA	SRP9P1	10	91807179	91807439	-1	processed_pseudogene	signal recognition particle 9 pseudogene 1 [Source:HGNC Symbol;Acc:HGNC:23402]	261	Unchanged	Unchanged
14873	0	0	-2.91859	1	ENSG00000180592	387640	SKIDA1	10	21513475	21526368	-1	protein_coding	SKI/DACH domain containing 1 [Source:HGNC Symbol;Acc:HGNC:32697]	6601	Unchanged	Unchanged
14874	-0.529497	-0.543946	-0.944674	0.551805	ENSG00000180596	8347	H2BC4	6	26086317	26123926	-1	protein_coding	H2B clustered histone 4 [Source:HGNC Symbol;Acc:HGNC:4757]	2548	Unchanged	Unchanged
14875	-0.40362	-0.406503	1.68564	0.518208	ENSG00000180610	NA	ZBTB12BP	4	39770081	39771371	-1	processed_pseudogene	zinc finger and BTB domain containing 12B, pseudogene [Source:HGNC Symbol;Acc:HGNC:37702]	1122	Unchanged	Unchanged
14876	2.31339	2.45062	-0.670332	0.0375784	ENSG00000180611	151963	MB21D2	3	192796815	192917856	-1	protein_coding	Mab-21 domain containing 2 [Source:HGNC Symbol;Acc:HGNC:30438]	3063	Up-regulated	PValue 0.05
14877	0	0	-2.7152	1	ENSG00000180613	170825	GSX2	4	54099523	54102498	1	protein_coding	GS homeobox 2 [Source:HGNC Symbol;Acc:HGNC:24959]	461	Unchanged	Unchanged
14878	-2.73138	-2.80583	0.130697	0.00159709	ENSG00000180616	6752	SSTR2	17	73165010	73176633	1	protein_coding	somatostatin receptor 2 [Source:HGNC Symbol;Acc:HGNC:11331]	7685	Down-regulated	PValue 0.01
14879	2.31524	1.44269e+08	-2.79925	0.337599	ENSG00000180626	84622	ZNF594	17	5179535	5191868	-1	protein_coding	zinc finger protein 594 [Source:HGNC Symbol;Acc:HGNC:29392]	4863	Unchanged	Unchanged
14880	0.348325	0.351727	-0.359077	0.609308	ENSG00000180628	84333	PCGF5	10	91163012	91284337	1	protein_coding	polycomb group ring finger 5 [Source:HGNC Symbol;Acc:HGNC:28264]	7037	Unchanged	Unchanged
14881	2.03308	2.16316	-0.0211791	0.070364	ENSG00000180638	146802	SLC47A2	17	19678288	19718979	-1	protein_coding	solute carrier family 47 member 2 [Source:HGNC Symbol;Acc:HGNC:26439]	2258	Unchanged	Unchanged
14882	0.836164	0.987434	-2.46059	0.639545	ENSG00000180644	5551	PRF1	10	70597348	70602759	-1	protein_coding	perforin 1 [Source:HGNC Symbol;Acc:HGNC:9360]	1080	Unchanged	Unchanged
14883	0	0	-2.91859	1	ENSG00000180658	79541	OR2A4	6	131699644	131701401	-1	protein_coding	olfactory receptor family 2 subfamily A member 4 [Source:HGNC Symbol;Acc:HGNC:14729]	1758	Unchanged	Unchanged
14884	0	0	-2.91859	1	ENSG00000180660	4081	MAB21L1	13	35473419	35478764	-1	protein_coding	mab-21 like 1 [Source:HGNC Symbol;Acc:HGNC:6757]	3961	Unchanged	Unchanged
14885	-0.906248	-0.988813	-0.478406	0.480895	ENSG00000180662	NA	RPL21P8	14	65467807	65468341	-1	processed_pseudogene	ribosomal protein L21 pseudogene 8 [Source:HGNC Symbol;Acc:HGNC:19779]	535	Unchanged	Unchanged
14886	0	0	-2.86153	1	ENSG00000180663	NA	VN1R3	16	31807926	31808844	-1	unitary_pseudogene	vomeronasal 1 receptor 3 [Source:HGNC Symbol;Acc:HGNC:19867]	919	Unchanged	Unchanged
14887	0.761869	0.791983	-1.96056	0.475037	ENSG00000180667	55432	YOD1	1	207043849	207052980	-1	protein_coding	YOD1 deubiquitinase [Source:HGNC Symbol;Acc:HGNC:25035]	6396	Unchanged	Unchanged
14888	0.846259	0.901245	-2.28589	0.502077	ENSG00000180673	NA	EXOC5P1	4	62816826	62818794	1	processed_pseudogene	exocyst complex component 5 pseudogene 1 [Source:HGNC Symbol;Acc:HGNC:43870]	1969	Unchanged	Unchanged
14889	-0.292287	-0.295082	-0.340769	0.676418	ENSG00000180694	169200	TMEM64	8	90621995	90791632	-1	protein_coding	transmembrane protein 64 [Source:HGNC Symbol;Acc:HGNC:25441]	4663	Unchanged	Unchanged
14890	-1.09457	-1.09613	2.75813	0.0424483	ENSG00000180697	152065	C3orf22	3	126526999	126558965	-1	protein_coding	chromosome 3 open reading frame 22 [Source:HGNC Symbol;Acc:HGNC:28534]	1781	Down-regulated	PValue 0.05
14891	0	0	-2.86584	1	ENSG00000180708	391107	OR10K2	1	158418210	158426237	-1	protein_coding	olfactory receptor family 10 subfamily K member 2 [Source:HGNC Symbol;Acc:HGNC:14826]	3023	Unchanged	Unchanged
14892	1.70756	1.82676	-0.808268	0.151884	ENSG00000180712	NA	LINC02363	4	184327881	184353977	-1	lncRNA	long intergenic non-protein coding RNA 2363 [Source:HGNC Symbol;Acc:HGNC:53286]	888	Unchanged	Unchanged
14893	0	0	-2.86088	1	ENSG00000180714	NA	OR5AZ1P	11	57917297	57918239	-1	unprocessed_pseudogene	olfactory receptor family 5 subfamily AZ member 1 pseudogene [Source:HGNC Symbol;Acc:HGNC:15262]	943	Unchanged	Unchanged
14894	0.55673	0.611142	-0.769455	0.683431	ENSG00000180720	1132	CHRM4	11	46383789	46391776	-1	protein_coding	cholinergic receptor muscarinic 4 [Source:HGNC Symbol;Acc:HGNC:1953]	1511	Unchanged	Unchanged
14895	0	0	-2.91859	1	ENSG00000180723	NA	OR51A9P	11	4660853	4661763	-1	unitary_pseudogene	olfactory receptor family 51 subfamily A member 9 pseudogene [Source:HGNC Symbol;Acc:HGNC:15190]	911	Unchanged	Unchanged
14896	1.32317	1.52817	-2.58153	0.440831	ENSG00000180730	387914	SHISA2	13	26044597	26052016	-1	protein_coding	shisa family member 2 [Source:HGNC Symbol;Acc:HGNC:20366]	3845	Unchanged	Unchanged
14897	0	0	-2.53054	1	ENSG00000180739	53637	S1PR5	19	10512742	10517931	-1	protein_coding	sphingosine-1-phosphate receptor 5 [Source:HGNC Symbol;Acc:HGNC:14299]	2338	Unchanged	Unchanged
14898	2.32163	2.58422	-1.76207	0.104949	ENSG00000180745	119467	CLRN3	10	127877841	127892941	-1	protein_coding	clarin 3 [Source:HGNC Symbol;Acc:HGNC:20795]	1146	Unchanged	Unchanged
14899	0.707368	0.752419	-0.872517	0.547099	ENSG00000180747	NA	SMG1P3	16	21447078	21501886	-1	transcribed_unprocessed_pseudogene	SMG1 pseudogene 3 [Source:HGNC Symbol;Acc:HGNC:49860]	4262	Unchanged	Unchanged
14900	-0.976808	-1.03389	-2.02144	0.426557	ENSG00000180758	80045	GPR157	1	9100305	9129102	-1	protein_coding	G protein-coupled receptor 157 [Source:HGNC Symbol;Acc:HGNC:23687]	5197	Unchanged	Unchanged
14901	2.29253	2.55477	-2.3591	0.131787	ENSG00000180764	NA	PIPSL	10	93958808	93961540	-1	transcribed_processed_pseudogene	PIP5K1A and PSMD4 like (pseudogene) [Source:HGNC Symbol;Acc:HGNC:23733]	2733	Unchanged	Unchanged
14902	-0.000453071	-0.00103223	-1.01425	0.999638	ENSG00000180767	166012	CHST13	3	126524155	126543291	1	protein_coding	carbohydrate sulfotransferase 13 [Source:HGNC Symbol;Acc:HGNC:21755]	1917	Unchanged	Unchanged
14903	-0.180826	-0.181409	1.28092	0.755355	ENSG00000180769	404201	WDFY3-AS2	4	84965534	85011277	1	lncRNA	WDFY3 antisense RNA 2 [Source:HGNC Symbol;Acc:HGNC:21603]	3151	Unchanged	Unchanged
14904	2.31524	1.44269e+08	-2.69604	0.328914	ENSG00000180770	NA	OR7E129P	3	130021553	130022520	-1	unprocessed_pseudogene	olfactory receptor family 7 subfamily E member 129 pseudogene [Source:HGNC Symbol;Acc:HGNC:15052]	968	Unchanged	Unchanged
14905	0	0	-2.91859	1	ENSG00000180772	186	AGTR2	X	116170744	116174974	1	protein_coding	angiotensin II receptor type 2 [Source:HGNC Symbol;Acc:HGNC:338]	2862	Unchanged	Unchanged
14906	-1.42792	-1.63526	-1.88985	0.373779	ENSG00000180773	120103	SLC36A4	11	93144174	93197991	-1	protein_coding	solute carrier family 36 member 4 [Source:HGNC Symbol;Acc:HGNC:19660]	6037	Unchanged	Unchanged
14907	-0.542688	-0.543513	3.23933	0.323368	ENSG00000180776	253832	ZDHHC20	13	21348784	21459370	-1	protein_coding	zinc finger DHHC-type palmitoyltransferase 20 [Source:HGNC Symbol;Acc:HGNC:20749]	1970	Unchanged	Unchanged
14908	-3.1514	-1.44269e+08	-2.34668	0.155751	ENSG00000180777	374860	ANKRD30B	18	14728272	14854667	1	protein_coding	ankyrin repeat domain 30B [Source:HGNC Symbol;Acc:HGNC:24165]	434	Unchanged	Unchanged
14909	0	0	-2.86584	1	ENSG00000180785	143503	OR51E1	11	4643420	4655488	1	protein_coding	olfactory receptor family 51 subfamily E member 1 [Source:HGNC Symbol;Acc:HGNC:15194]	2942	Unchanged	Unchanged
14910	0	0	-2.91859	1	ENSG00000180787	124961	ZFP3	17	5078467	5096374	1	protein_coding	ZFP3 zinc finger protein [Source:HGNC Symbol;Acc:HGNC:12861]	4987	Unchanged	Unchanged
14911	0	0	-2.86153	1	ENSG00000180801	79642	ARSJ	4	113900284	113979727	-1	protein_coding	arylsulfatase family member J [Source:HGNC Symbol;Acc:HGNC:26286]	4603	Unchanged	Unchanged
14912	0	0	-2.76668	1	ENSG00000180803	NA		13	25863250	25863667	-1	processed_pseudogene	novel pseudogene	418	Unchanged	Unchanged
14913	3.16359	3.24155	-0.54024	0.000222716	ENSG00000180806	3225	HOXC9	12	53994895	54003337	1	protein_coding	homeobox C9 [Source:HGNC Symbol;Acc:HGNC:5130]	581	Up-regulated	PValue 0.001
14914	-0.844992	-0.845029	6.91675	0.0875574	ENSG00000180815	389840	MAP3K15	X	19360056	19515508	-1	protein_coding	mitogen-activated protein kinase kinase kinase 15 [Source:HGNC Symbol;Acc:HGNC:31689]	4697	Unchanged	Unchanged
14915	0.0291592	0.029351	-2.49054	0.987291	ENSG00000180817	5464	PPA1	10	70202835	70233911	-1	protein_coding	inorganic pyrophosphatase 1 [Source:HGNC Symbol;Acc:HGNC:9226]	1292	Unchanged	Unchanged
14916	4.08023	1.44269e+08	-2.12275	0.046912	ENSG00000180818	3226	HOXC10	12	53985065	53990279	1	protein_coding	homeobox C10 [Source:HGNC Symbol;Acc:HGNC:5122]	526	Up-regulated	PValue 0.05
14917	0.260833	0.261049	3.16286	0.635443	ENSG00000180822	389362	PSMG4	6	3231403	3303373	1	protein_coding	proteasome assembly chaperone 4 [Source:HGNC Symbol;Acc:HGNC:21108]	2241	Unchanged	Unchanged
14918	0	0	-2.91859	1	ENSG00000180828	27319	BHLHE22	8	64580365	64583627	1	protein_coding	basic helix-loop-helix family member e22 [Source:HGNC Symbol;Acc:HGNC:11963]	3263	Unchanged	Unchanged
14919	-0.548846	-0.603682	1.61589	0.667644	ENSG00000180834	79929	MAP6D1	3	183815922	183825594	-1	protein_coding	MAP6 domain containing 1 [Source:HGNC Symbol;Acc:HGNC:25753]	2064	Unchanged	Unchanged
14920	0.358528	0.365559	1.39397	0.630724	ENSG00000180846	255193	CSNK1G2-AS1	19	1952589	1954586	-1	lncRNA	CSNK1G2 antisense RNA 1 [Source:HGNC Symbol;Acc:HGNC:28604]	1288	Unchanged	Unchanged
14921	0	0	-2.91859	1	ENSG00000180855	10224	ZNF443	19	12429706	12441021	-1	protein_coding	zinc finger protein 443 [Source:HGNC Symbol;Acc:HGNC:20878]	2573	Unchanged	Unchanged
14922	0.996881	1.00889	1.60283	0.138674	ENSG00000180861	NA	LINC01559	12	13371089	13387167	-1	lncRNA	long intergenic non-protein coding RNA 1559 [Source:HGNC Symbol;Acc:HGNC:26598]	2750	Unchanged	Unchanged
14923	0.156567	0.157732	-0.281915	0.817943	ENSG00000180867	NA	PDIA3P1	1	147178113	147179622	1	transcribed_processed_pseudogene	protein disulfide isomerase family A member 3 pseudogene 1 [Source:HGNC Symbol;Acc:HGNC:4607]	1510	Unchanged	Unchanged
14924	3.17573	1.44269e+08	-1.36811	0.13082	ENSG00000180869	439927	LINC01555	1	84628230	84635020	-1	lncRNA	long intergenic non-protein coding RNA 1555 [Source:HGNC Symbol;Acc:HGNC:26647]	2884	Unchanged	Unchanged
14925	-0.838812	-0.991047	-2.68403	0.650195	ENSG00000180871	3579	CXCR2	2	218125289	218137251	1	protein_coding	C-X-C motif chemokine receptor 2 [Source:HGNC Symbol;Acc:HGNC:6027]	813	Unchanged	Unchanged
14926	0	0	-2.91859	1	ENSG00000180872	245915	DEFB112	6	50042099	50049929	-1	protein_coding	defensin beta 112 [Source:HGNC Symbol;Acc:HGNC:18093]	1821	Unchanged	Unchanged
14927	-1.22966	-1.32945	-2.01649	0.360056	ENSG00000180875	64388	GREM2	1	240489573	240612155	-1	protein_coding	gremlin 2, DAN family BMP antagonist [Source:HGNC Symbol;Acc:HGNC:17655]	4176	Unchanged	Unchanged
14928	-1.97341	-1.97843	2.08212	0.00033876	ENSG00000180878	160298	C11orf42	11	6205557	6211135	1	protein_coding	chromosome 11 open reading frame 42 [Source:HGNC Symbol;Acc:HGNC:28541]	1154	Down-regulated	PValue 0.001
14929	0.115284	0.115331	3.90738	0.833027	ENSG00000180879	6748	SSR4	X	153793516	153798499	1	protein_coding	signal sequence receptor subunit 4 [Source:HGNC Symbol;Acc:HGNC:11326]	1671	Unchanged	Unchanged
14930	-1.39797	-1.605	-2.37938	0.404862	ENSG00000180881	84698	CAPS2	12	75275979	75390928	-1	protein_coding	calcyphosine 2 [Source:HGNC Symbol;Acc:HGNC:16471]	1411	Unchanged	Unchanged
14931	2.31524	1.44269e+08	-2.8546	0.342252	ENSG00000180884	126375	ZNF792	19	34956354	34964229	-1	protein_coding	zinc finger protein 792 [Source:HGNC Symbol;Acc:HGNC:24751]	4068	Unchanged	Unchanged
14932	-0.259386	-0.266364	-0.451042	0.765736	ENSG00000180891	404093	CUEDC1	17	57861243	57955412	-1	protein_coding	CUE domain containing 1 [Source:HGNC Symbol;Acc:HGNC:31350]	3710	Unchanged	Unchanged
14933	0	0	-2.18617	1	ENSG00000180900	23513	SCRIB	8	143790920	143815773	-1	protein_coding	scribble planar cell polarity protein [Source:HGNC Symbol;Acc:HGNC:30377]	5143	Unchanged	Unchanged
14934	-0.119533	-0.119538	7.23949	0.829186	ENSG00000180901	23510	KCTD2	17	75032575	75065889	1	protein_coding	potassium channel tetramerization domain containing 2 [Source:HGNC Symbol;Acc:HGNC:21294]	524	Unchanged	Unchanged
14935	0.755622	0.760927	0.402463	0.233772	ENSG00000180902	728294	D2HGDH	2	241734602	241768816	1	protein_coding	D-2-hydroxyglutarate dehydrogenase [Source:HGNC Symbol;Acc:HGNC:28358]	2208	Unchanged	Unchanged
14936	0	0	-2.91859	1	ENSG00000180909	NA	OR52B1P	11	6151641	6152549	-1	unprocessed_pseudogene	olfactory receptor family 52 subfamily B member 1 pseudogene [Source:HGNC Symbol;Acc:HGNC:15206]	909	Unchanged	Unchanged
14937	0	0	-2.91859	1	ENSG00000180910	NA	TTTY11	Y	8789000	8789302	-1	transcribed_unprocessed_pseudogene	testis expressed transcript, Y-linked 11 [Source:HGNC Symbol;Acc:HGNC:18492]	303	Unchanged	Unchanged
14938	-3.67524	-1.44269e+08	-2.13722	0.0821666	ENSG00000180913	NA	OR56B3P	11	6128610	6129556	1	unprocessed_pseudogene	olfactory receptor family 56 subfamily B member 3 pseudogene [Source:HGNC Symbol;Acc:HGNC:15247]	947	Unchanged	Unchanged
14939	0	0	-2.80755	1	ENSG00000180914	5021	OXTR	3	8750381	8769628	-1	protein_coding	oxytocin receptor [Source:HGNC Symbol;Acc:HGNC:8529]	4387	Unchanged	Unchanged
14940	0.490743	0.544334	-2.3035	0.740486	ENSG00000180917	55783	CMTR2	16	71281389	71289715	-1	protein_coding	cap methyltransferase 2 [Source:HGNC Symbol;Acc:HGNC:25635]	4869	Unchanged	Unchanged
14941	0.272221	0.283815	-1.8177	0.807146	ENSG00000180919	196335	OR56B4	11	6107684	6108835	1	protein_coding	olfactory receptor family 56 subfamily B member 4 [Source:HGNC Symbol;Acc:HGNC:15248]	1152	Unchanged	Unchanged
14942	2.31079	1.44269e+08	-2.70943	0.330578	ENSG00000180921	286077	FAM83H	8	143723933	143738234	-1	protein_coding	family with sequence similarity 83 member H [Source:HGNC Symbol;Acc:HGNC:24797]	5632	Unchanged	Unchanged
14943	0	0	-2.91859	1	ENSG00000180926	NA	OR7E18P	19	9261015	9261716	-1	unprocessed_pseudogene	olfactory receptor family 7 subfamily E member 18 pseudogene [Source:HGNC Symbol;Acc:HGNC:8389]	702	Unchanged	Unchanged
14944	0.274325	0.276459	-0.149959	0.676067	ENSG00000180929	118442	GPR62	3	51955381	51957499	1	protein_coding	G protein-coupled receptor 62 [Source:HGNC Symbol;Acc:HGNC:13301]	2119	Unchanged	Unchanged
14945	-0.8073	-0.958914	-2.53899	0.65302	ENSG00000180934	120796	OR56A1	11	6019336	6034338	-1	protein_coding	olfactory receptor family 56 subfamily A member 1 [Source:HGNC Symbol;Acc:HGNC:14781]	8448	Unchanged	Unchanged
14946	-2.35528	-1.44269e+08	-2.22553	0.296049	ENSG00000180938	137209	ZNF572	8	124973295	124979389	1	protein_coding	zinc finger protein 572 [Source:HGNC Symbol;Acc:HGNC:26758]	3278	Unchanged	Unchanged
14947	-1.40687	-1.40742	4.18323	0.00501281	ENSG00000180953	NA	ST20	15	79898840	79923702	-1	lncRNA	suppressor of tumorigenicity 20 [Source:HGNC Symbol;Acc:HGNC:33520]	694	Down-regulated	PValue 0.01
14948	0.32224	0.324032	0.388733	0.600437	ENSG00000180957	23760	PITPNB	22	27851669	27920134	-1	protein_coding	phosphatidylinositol transfer protein beta [Source:HGNC Symbol;Acc:HGNC:9002]	2914	Unchanged	Unchanged
14949	3.70416	1.44269e+08	-2.58392	0.0958534	ENSG00000180964	90843	TCEAL8	X	103252995	103255192	-1	protein_coding	transcription elongation factor A like 8 [Source:HGNC Symbol;Acc:HGNC:28683]	1174	Unchanged	Unchanged
14950	2.34348	1.44269e+08	-2.79706	0.334053	ENSG00000180974	390081	OR52E4	11	5880629	5887079	1	protein_coding	olfactory receptor family 52 subfamily E member 4 [Source:HGNC Symbol;Acc:HGNC:15213]	2947	Unchanged	Unchanged
14951	-1.1375	-1.13887	3.12667	0.0330315	ENSG00000180979	255252	LRRC57	15	42537820	42548802	-1	protein_coding	leucine rich repeat containing 57 [Source:HGNC Symbol;Acc:HGNC:26719]	7351	Down-regulated	PValue 0.05
14952	0	0	-2.75767	1	ENSG00000180988	390077	OR52N2	11	5808924	5821483	1	protein_coding	olfactory receptor family 52 subfamily N member 2 [Source:HGNC Symbol;Acc:HGNC:15228]	1333	Unchanged	Unchanged
14953	1.1515	1.15548	1.08978	0.0466492	ENSG00000180992	64928	MRPL14	6	44113451	44127452	-1	protein_coding	mitochondrial ribosomal protein L14 [Source:HGNC Symbol;Acc:HGNC:14279]	957	Up-regulated	PValue 0.05
14954	-0.386833	-0.415002	-0.702676	0.748945	ENSG00000180998	283554	GPR137C	14	52552836	52637713	1	protein_coding	G protein-coupled receptor 137C [Source:HGNC Symbol;Acc:HGNC:25445]	4200	Unchanged	Unchanged
14955	0.308849	0.308879	6.09648	0.567236	ENSG00000180999	92346	C1orf105	1	172420685	172468831	1	protein_coding	chromosome 1 open reading frame 105 [Source:HGNC Symbol;Acc:HGNC:29591]	988	Unchanged	Unchanged
14956	-2.31684	-1.44269e+08	-1.87221	0.291014	ENSG00000181001	79473	OR52N1	11	5786471	5791265	-1	protein_coding	olfactory receptor family 52 subfamily N member 1 [Source:HGNC Symbol;Acc:HGNC:14853]	2545	Unchanged	Unchanged
14957	4.23546	4.26612	1.52669	1.78439400150977e-11	ENSG00000181004	166379	BBS12	4	122732702	122744942	1	protein_coding	Bardet-Biedl syndrome 12 [Source:HGNC Symbol;Acc:HGNC:26648]	3431	Up-regulated	PValue 0.001
14958	0.229403	0.237365	-1.71911	0.80988	ENSG00000181007	284406	ZFP82	19	36383120	36418644	-1	protein_coding	ZFP82 zinc finger protein [Source:HGNC Symbol;Acc:HGNC:28682]	1360	Unchanged	Unchanged
14959	0	0	-2.91859	1	ENSG00000181009	390075	OR52N5	11	5776165	5783355	-1	protein_coding	olfactory receptor family 52 subfamily N member 5 [Source:HGNC Symbol;Acc:HGNC:15231]	2778	Unchanged	Unchanged
14960	-0.0454694	-0.046859	-2.59123	0.985211	ENSG00000181016	286006	LSMEM1	7	112480853	112491062	1	protein_coding	leucine rich single-pass membrane protein 1 [Source:HGNC Symbol;Acc:HGNC:22036]	730	Unchanged	Unchanged
14961	0	0	-2.91859	1	ENSG00000181017	390073	OR56B2P	11	5761153	5769080	1	protein_coding	olfactory receptor family 56 subfamily B member 2 pseudogene [Source:HGNC Symbol;Acc:HGNC:15246]	4068	Unchanged	Unchanged
14962	-0.299254	-0.30158	2.87421	0.630348	ENSG00000181019	1728	NQO1	16	69706996	69726668	-1	protein_coding	NAD(P)H quinone dehydrogenase 1 [Source:HGNC Symbol;Acc:HGNC:2874]	891	Unchanged	Unchanged
14963	0	0	-2.91859	1	ENSG00000181023	387748	OR56B1	11	5736448	5738523	1	protein_coding	olfactory receptor family 56 subfamily B member 1 [Source:HGNC Symbol;Acc:HGNC:15245]	2076	Unchanged	Unchanged
14964	1.20925	1.23463	-0.141507	0.139271	ENSG00000181026	64782	AEN	15	88621337	88632281	1	protein_coding	apoptosis enhancing nuclease [Source:HGNC Symbol;Acc:HGNC:25722]	3072	Unchanged	Unchanged
14965	0.011423	0.0114233	7.79894	0.983718	ENSG00000181027	79147	FKRP	19	46746046	46776988	1	protein_coding	fukutin related protein [Source:HGNC Symbol;Acc:HGNC:17997]	568	Unchanged	Unchanged
14966	0.391715	0.397524	0.320013	0.600077	ENSG00000181029	126003	TRAPPC5	19	7680833	7687703	1	protein_coding	trafficking protein particle complex subunit 5 [Source:HGNC Symbol;Acc:HGNC:23067]	5508	Unchanged	Unchanged
14967	-0.475163	-0.478194	0.29594	0.449293	ENSG00000181031	9501	RPH3AL	17	212389	386254	-1	protein_coding	rabphilin 3A like (without C2 domains) [Source:HGNC Symbol;Acc:HGNC:10296]	2719	Unchanged	Unchanged
14968	0.500685	0.554532	-1.59859	0.720363	ENSG00000181035	284439	SLC25A42	19	19063994	19113030	1	protein_coding	solute carrier family 25 member 42 [Source:HGNC Symbol;Acc:HGNC:28380]	3267	Unchanged	Unchanged
14969	2.01412	2.01497	4.81082	0.000290878	ENSG00000181036	343413	FCRL6	1	159800511	159816257	1	protein_coding	Fc receptor like 6 [Source:HGNC Symbol;Acc:HGNC:31910]	1226	Up-regulated	PValue 0.001
14970	0.187196	0.188244	2.38074	0.753295	ENSG00000181038	124512	METTL23	17	76726830	76733936	1	protein_coding	methyltransferase 23, arginine [Source:HGNC Symbol;Acc:HGNC:26988]	617	Unchanged	Unchanged
14971	0.230946	0.24215	-1.03932	0.826275	ENSG00000181045	284129	SLC26A11	17	80219699	80253509	1	protein_coding	solute carrier family 26 member 11 [Source:HGNC Symbol;Acc:HGNC:14471]	762	Unchanged	Unchanged
14972	-1.66633	-1.78553	-1.89503	0.188238	ENSG00000181061	25994	HIGD1A	3	42782908	42804490	-1	protein_coding	HIG1 hypoxia inducible domain family member 1A [Source:HGNC Symbol;Acc:HGNC:29527]	2722	Unchanged	Unchanged
14973	1.39308	1.59924	-2.08014	0.391833	ENSG00000181072	1129	CHRM2	7	136868652	137020255	1	protein_coding	cholinergic receptor muscarinic 2 [Source:HGNC Symbol;Acc:HGNC:1951]	5971	Unchanged	Unchanged
14974	0	0	-2.86088	1	ENSG00000181074	390072	OR52N4	11	5754243	5755958	1	protein_coding	olfactory receptor family 52 subfamily N member 4 [Source:HGNC Symbol;Acc:HGNC:15230]	1329	Unchanged	Unchanged
14975	0	0	-2.91859	1	ENSG00000181085	225689	MAPK15	8	143716340	143722458	1	protein_coding	mitogen-activated protein kinase 15 [Source:HGNC Symbol;Acc:HGNC:24667]	2240	Unchanged	Unchanged
14976	0.410178	0.417397	-0.571529	0.59837	ENSG00000181090	79813	EHMT1	9	137618992	137870016	1	protein_coding	euchromatic histone lysine methyltransferase 1 [Source:HGNC Symbol;Acc:HGNC:24650]	5095	Unchanged	Unchanged
14977	0	0	-2.86088	1	ENSG00000181092	9370	ADIPOQ	3	186842704	186858463	1	protein_coding	adiponectin, C1Q and collagen domain containing [Source:HGNC Symbol;Acc:HGNC:13633]	4542	Unchanged	Unchanged
14978	2.31094	1.44269e+08	-2.60607	0.322251	ENSG00000181097	NA	LINC02878	8	143696154	143698413	1	lncRNA	long intergenic non-protein coding RNA 2878 [Source:HGNC Symbol;Acc:HGNC:54524]	1963	Unchanged	Unchanged
14979	0	0	-2.91859	1	ENSG00000181101	NA	ENTR1P2	1	175044626	175045648	-1	processed_pseudogene	ENTR1 pseudogene 2 [Source:HGNC Symbol;Acc:HGNC:39164]	1023	Unchanged	Unchanged
14980	3.70799	1.44269e+08	-2.68508	0.101234	ENSG00000181104	2149	F2R	5	76716126	76735770	1	protein_coding	coagulation factor II thrombin receptor [Source:HGNC Symbol;Acc:HGNC:3537]	3727	Unchanged	Unchanged
14981	0	0	-2.91859	1	ENSG00000181109	81248	OR52P1	11	5726502	5727464	1	protein_coding	olfactory receptor family 52 subfamily P member 1 (gene/pseudogene) [Source:HGNC Symbol;Acc:HGNC:15232]	963	Unchanged	Unchanged
14982	-0.83849	-0.990714	-2.54644	0.642634	ENSG00000181123	107985579		22	30475233	30492804	1	lncRNA	novel transcript, antisense to SEC14L4	1005	Unchanged	Unchanged
14983	-0.830537	-0.982575	-2.73517	0.655828	ENSG00000181126	NA	HLA-V	6	29792234	29793136	1	transcribed_unprocessed_pseudogene	major histocompatibility complex, class I, V (pseudogene) [Source:HGNC Symbol;Acc:HGNC:23482]	534	Unchanged	Unchanged
14984	3.41039	3.70442	-1.63249	0.00745084	ENSG00000181135	286075	ZNF707	8	143684452	143713898	1	protein_coding	zinc finger protein 707 [Source:HGNC Symbol;Acc:HGNC:27815]	560	Up-regulated	PValue 0.01
14985	-2.31394	-1.44269e+08	-2.65096	0.324985	ENSG00000181143	94025	MUC16	19	8848844	9010390	-1	protein_coding	mucin 16, cell surface associated [Source:HGNC Symbol;Acc:HGNC:15582]	43816	Unchanged	Unchanged
14986	-0.367333	-0.370231	-0.21951	0.582707	ENSG00000181163	4869	NPM1	5	171387116	171411810	1	protein_coding	nucleophosmin 1 [Source:HGNC Symbol;Acc:HGNC:7910]	1338	Unchanged	Unchanged
14987	0.150401	0.152303	0.368667	0.823071	ENSG00000181171	439941	FER1L6-AS1	8	123984138	124040782	-1	lncRNA	FER1L6 antisense RNA 1 [Source:HGNC Symbol;Acc:HGNC:26652]	2315	Unchanged	Unchanged
14988	1.39031	1.59649	-2.49344	0.413065	ENSG00000181191	64219	PJA1	X	69160851	69165521	-1	protein_coding	praja ring finger ubiquitin ligase 1 [Source:HGNC Symbol;Acc:HGNC:16648]	544	Unchanged	Unchanged
14989	0.397801	0.402251	-0.127971	0.568325	ENSG00000181192	55526	DHTKD1	10	12068954	12123221	1	protein_coding	dehydrogenase E1 and transketolase domain containing 1 [Source:HGNC Symbol;Acc:HGNC:23537]	5173	Unchanged	Unchanged
14990	0	0	-2.80634	1	ENSG00000181195	5179	PENK	8	56436674	56446671	-1	protein_coding	proenkephalin [Source:HGNC Symbol;Acc:HGNC:8831]	532	Unchanged	Unchanged
14991	0	0	-2.81037	1	ENSG00000181201	NA	H2BC27P	1	228464213	228464594	-1	transcribed_unitary_pseudogene	H2B clustered histone 27, pseudogene [Source:HGNC Symbol;Acc:HGNC:20515]	382	Unchanged	Unchanged
14992	0	0	-2.91859	1	ENSG00000181211	100127950	HECW1-IT1	7	43117896	43163188	1	lncRNA	HECW1 intronic transcript 1 [Source:HGNC Symbol;Acc:HGNC:41465]	1839	Unchanged	Unchanged
14993	1.13529	1.18322	-1.52294	0.28388	ENSG00000181214	26492	OR8G2P	11	124224732	124225666	1	protein_coding	olfactory receptor family 8 subfamily G member 2 pseudogene [Source:HGNC Symbol;Acc:HGNC:8485]	935	Unchanged	Unchanged
14994	1.75459	1.98844	-1.52521	0.240806	ENSG00000181215	389197	C4orf50	4	5897373	6200555	-1	protein_coding	chromosome 4 open reading frame 50 [Source:HGNC Symbol;Acc:HGNC:33766]	13296	Unchanged	Unchanged
14995	-0.491309	-0.494034	3.09287	0.410586	ENSG00000181218	92815	H2AC25	1	228434777	228457873	-1	protein_coding	H2A clustered histone 25 [Source:HGNC Symbol;Acc:HGNC:20507]	1615	Unchanged	Unchanged
14996	0.177507	0.18159	-1.20221	0.845908	ENSG00000181220	155061	ZNF746	7	149472696	149497817	-1	protein_coding	zinc finger protein 746 [Source:HGNC Symbol;Acc:HGNC:21948]	3949	Unchanged	Unchanged
14997	1.01374	1.02434	-0.323439	0.14832	ENSG00000181222	5430	POLR2A	17	7484366	7514616	1	protein_coding	RNA polymerase II subunit A [Source:HGNC Symbol;Acc:HGNC:9187]	6312	Unchanged	Unchanged
14998	-1.29452	-1.30844	1.65165	0.0516071	ENSG00000181227	NA	DLSTP1	1	75743423	75744776	-1	processed_pseudogene	dihydrolipoamide S-succinyltransferase pseudogene 1 [Source:HGNC Symbol;Acc:HGNC:2912]	1354	Unchanged	Unchanged
14999	0.343331	0.370625	-1.95179	0.78909	ENSG00000181234	92293	TMEM132C	12	128267170	128707911	1	protein_coding	transmembrane protein 132C [Source:HGNC Symbol;Acc:HGNC:25436]	5176	Unchanged	Unchanged
15000	-1.16331	-1.1965	-0.523838	0.195409	ENSG00000181240	284427	SLC25A41	19	6426037	6433779	-1	protein_coding	solute carrier family 25 member 41 [Source:HGNC Symbol;Acc:HGNC:28533]	1535	Unchanged	Unchanged
15001	3.15377	1.44269e+08	-2.79335	0.183779	ENSG00000181260	NA	MTHFD2P7	3	179464346	179465328	1	processed_pseudogene	methylenetetrahydrofolate dehydrogenase (NADP+ dependent) 2, methenyltetrahydrofolate cyclohydrolase pseudogene 7 [Source:HGNC Symbol;Acc:HGNC:48865]	983	Unchanged	Unchanged
15002	0	0	-2.81101	1	ENSG00000181264	219902	TLCD5	11	120325296	120333686	1	protein_coding	TLC domain containing 5 [Source:HGNC Symbol;Acc:HGNC:28280]	3980	Unchanged	Unchanged
15003	0	0	-2.91859	1	ENSG00000181273	390181	OR5AK2	11	56988914	56989843	1	protein_coding	olfactory receptor family 5 subfamily AK member 2 [Source:HGNC Symbol;Acc:HGNC:15251]	930	Unchanged	Unchanged
15004	-0.707172	-0.752614	-2.16041	0.580272	ENSG00000181274	23401	FRAT2	10	97332497	97334729	-1	protein_coding	FRAT regulator of WNT signaling pathway 2 [Source:HGNC Symbol;Acc:HGNC:16048]	2233	Unchanged	Unchanged
15005	0	0	-2.91859	1	ENSG00000181282	NA	OR5AK3P	11	56971050	56971979	1	protein_coding	olfactory receptor family 5 subfamily AK member 3 pseudogene [Source:HGNC Symbol;Acc:HGNC:15252]	930	Unchanged	Unchanged
15006	2.04805	2.29882	-2.41123	0.191738	ENSG00000181284	284114	TMEM102	17	7435435	7437679	1	protein_coding	transmembrane protein 102 [Source:HGNC Symbol;Acc:HGNC:26722]	1981	Unchanged	Unchanged
15007	0	0	-2.80819	1	ENSG00000181291	124842	TMEM132E	17	34579487	34639318	1	protein_coding	transmembrane protein 132E [Source:HGNC Symbol;Acc:HGNC:26991]	5631	Unchanged	Unchanged
15008	0	0	-2.91859	1	ENSG00000181296	NA	OR5G1P	11	56775261	56776206	-1	unprocessed_pseudogene	olfactory receptor family 5 subfamily G member 1 pseudogene [Source:HGNC Symbol;Acc:HGNC:8344]	946	Unchanged	Unchanged
15009	-0.0386283	-0.0397822	-2.20499	0.986865	ENSG00000181315	79692	ZNF322	6	26634383	26659752	-1	protein_coding	zinc finger protein 322 [Source:HGNC Symbol;Acc:HGNC:23640]	4811	Unchanged	Unchanged
15010	0.149241	0.149246	7.79673	0.788295	ENSG00000181322	347736	NME9	3	138261437	138329886	-1	protein_coding	NME/NM23 family member 9 [Source:HGNC Symbol;Acc:HGNC:21343]	1930	Unchanged	Unchanged
15011	0	0	-2.91859	1	ENSG00000181323	374768	SPEM1	17	7420324	7421632	1	protein_coding	spermatid maturation 1 [Source:HGNC Symbol;Acc:HGNC:32429]	1018	Unchanged	Unchanged
15012	0	0	-2.91859	1	ENSG00000181325	NA	OR9G3P	11	56740179	56741096	1	unprocessed_pseudogene	olfactory receptor family 9 subfamily G member 3 pseudogene [Source:HGNC Symbol;Acc:HGNC:15321]	918	Unchanged	Unchanged
15013	0.000323424	-0.000240405	-2.05725	0.99992	ENSG00000181333	341208	HEPHL1	11	94021354	94114208	1	protein_coding	hephaestin like 1 [Source:HGNC Symbol;Acc:HGNC:30477]	5809	Unchanged	Unchanged
15014	-0.708437	-0.708448	8.71304	0.156305	ENSG00000181350	388341	LRRC75A	17	16441577	16492193	-1	protein_coding	leucine rich repeat containing 75A [Source:HGNC Symbol;Acc:HGNC:32403]	3157	Unchanged	Unchanged
15015	0.199051	0.199836	0.854669	0.736687	ENSG00000181355	NA	OFCC1	6	9596297	9939349	-1	transcribed_unitary_pseudogene	orofacial cleft 1 candidate 1 (pseudogene) [Source:HGNC Symbol;Acc:HGNC:21017]	2891	Unchanged	Unchanged
15016	0.0295864	0.029599	-2.79126	0.990969	ENSG00000181358	NA	CTAGE10P	13	49890591	49892998	1	processed_pseudogene	CTAGE family member 10, pseudogene [Source:HGNC Symbol;Acc:HGNC:37288]	2408	Unchanged	Unchanged
15017	3.17987	1.44269e+08	-2.69221	0.173432	ENSG00000181359	NA	HSP90AA6P	4	170604716	170605450	-1	transcribed_processed_pseudogene	heat shock protein 90 alpha family class A member 6, pseudogene [Source:HGNC Symbol;Acc:HGNC:32536]	735	Unchanged	Unchanged
15018	0	0	-2.91859	1	ENSG00000181371	219484	OR5M8	11	56490435	56491370	-1	protein_coding	olfactory receptor family 5 subfamily M member 8 [Source:HGNC Symbol;Acc:HGNC:14846]	936	Unchanged	Unchanged
15019	1.46285	1.47322	0.386033	0.021827	ENSG00000181374	6357	CCL13	17	34356480	34358610	1	protein_coding	C-C motif chemokine ligand 13 [Source:HGNC Symbol;Acc:HGNC:10611]	823	Up-regulated	PValue 0.05
15020	0	0	-2.86088	1	ENSG00000181378	255101	CFAP65	2	219002846	219041527	-1	protein_coding	cilia and flagella associated protein 65 [Source:HGNC Symbol;Acc:HGNC:25325]	5946	Unchanged	Unchanged
15021	0.942435	0.94309	4.4964	0.0685105	ENSG00000181381	91351	DDX60L	4	168356735	168537786	-1	protein_coding	DExD/H-box 60 like [Source:HGNC Symbol;Acc:HGNC:26429]	3509	Unchanged	Unchanged
15022	-0.327106	-0.344497	-0.916318	0.770973	ENSG00000181392	163183	SYNE4	19	36003307	36008813	-1	protein_coding	spectrin repeat containing nuclear envelope family member 4 [Source:HGNC Symbol;Acc:HGNC:26703]	713	Unchanged	Unchanged
15023	0.816414	0.818508	1.83912	0.148398	ENSG00000181396	79701	OGFOD3	17	82389210	82418637	-1	protein_coding	2-oxoglutarate and iron dependent oxygenase domain containing 3 [Source:HGNC Symbol;Acc:HGNC:26174]	4249	Unchanged	Unchanged
15024	-1.45335	-1.45844	1.83106	0.0106929	ENSG00000181404	100287171	WASHC1	9	14475	73865	-1	protein_coding	WASH complex subunit 1 [Source:HGNC Symbol;Acc:HGNC:24361]	1873	Down-regulated	PValue 0.05
15025	-0.562312	-0.591049	-1.00758	0.606891	ENSG00000181408	2837	UTS2R	17	82371765	82377458	1	protein_coding	urotensin 2 receptor [Source:HGNC Symbol;Acc:HGNC:4468]	3685	Unchanged	Unchanged
15026	-0.00930137	-0.00931746	2.94678	0.986572	ENSG00000181409	9625	AATK	17	81110487	81166221	-1	protein_coding	apoptosis associated tyrosine kinase [Source:HGNC Symbol;Acc:HGNC:21]	11898	Unchanged	Unchanged
15027	0	0	-2.91859	1	ENSG00000181418	23109	DDN	12	48995149	48999375	-1	protein_coding	dendrin [Source:HGNC Symbol;Acc:HGNC:24458]	3815	Unchanged	Unchanged
15028	0	0	-2.86584	1	ENSG00000181433	55511	SAGE1	X	135890182	135913062	1	protein_coding	sarcoma antigen 1 [Source:HGNC Symbol;Acc:HGNC:30369]	3172	Unchanged	Unchanged
15029	0.844476	0.995932	-0.981347	0.603954	ENSG00000181444	168544	ZNF467	7	149764182	149773588	-1	protein_coding	zinc finger protein 467 [Source:HGNC Symbol;Acc:HGNC:23154]	913	Unchanged	Unchanged
15030	0	0	-2.86088	1	ENSG00000181449	6657	SOX2	3	181711925	181714436	1	protein_coding	SRY-box transcription factor 2 [Source:HGNC Symbol;Acc:HGNC:11195]	2512	Unchanged	Unchanged
15031	-0.372365	-0.386667	-1.28421	0.707887	ENSG00000181450	339500	ZNF678	1	227563543	227677443	1	protein_coding	zinc finger protein 678 [Source:HGNC Symbol;Acc:HGNC:28652]	8543	Unchanged	Unchanged
15032	-2.3144	-1.44269e+08	-2.39854	0.308096	ENSG00000181458	55076	TMEM45A	3	100492619	100577444	1	protein_coding	transmembrane protein 45A [Source:HGNC Symbol;Acc:HGNC:25480]	1567	Unchanged	Unchanged
15033	0.498181	0.505732	-0.942028	0.520518	ENSG00000181467	5912	RAP2B	3	153162226	153170627	1	protein_coding	RAP2B, member of RAS oncogene family [Source:HGNC Symbol;Acc:HGNC:9862]	8402	Unchanged	Unchanged
15034	-0.0216058	-0.021797	-0.968263	0.979045	ENSG00000181472	57621	ZBTB2	6	151364115	151391559	-1	protein_coding	zinc finger and BTB domain containing 2 [Source:HGNC Symbol;Acc:HGNC:20868]	3103	Unchanged	Unchanged
15035	-0.0193655	-0.0204274	-0.673634	0.979094	ENSG00000181481	84282	RNF135	17	30970984	30999911	1	protein_coding	ring finger protein 135 [Source:HGNC Symbol;Acc:HGNC:21158]	1261	Unchanged	Unchanged
15036	0	0	-2.91859	1	ENSG00000181499	219874	OR6T1	11	123942867	123943838	-1	protein_coding	olfactory receptor family 6 subfamily T member 1 [Source:HGNC Symbol;Acc:HGNC:14848]	972	Unchanged	Unchanged
15037	0	0	-2.91859	1	ENSG00000181511	NA	GLRX5P1	X	120733094	120733396	1	processed_pseudogene	GLRX5 pseudogene 1 [Source:HGNC Symbol;Acc:HGNC:55062]	303	Unchanged	Unchanged
15038	-0.781822	-0.812525	0.661323	0.407046	ENSG00000181513	79777	ACBD4	17	45132600	45144181	1	protein_coding	acyl-CoA binding domain containing 4 [Source:HGNC Symbol;Acc:HGNC:23337]	589	Unchanged	Unchanged
15039	0	0	-2.91859	1	ENSG00000181514	NA		6	72598451	72599634	-1	processed_pseudogene	HORMA domain containing 1 (HORMAD1) pseudogene	1184	Unchanged	Unchanged
15040	0	0	-2.91859	1	ENSG00000181518	338662	OR8D4	11	123902167	123909229	1	protein_coding	olfactory receptor family 8 subfamily D member 4 [Source:HGNC Symbol;Acc:HGNC:14840]	2904	Unchanged	Unchanged
15041	-0.541556	-0.541637	5.92757	0.301821	ENSG00000181523	6448	SGSH	17	80206716	80220923	-1	protein_coding	N-sulfoglucosamine sulfohydrolase [Source:HGNC Symbol;Acc:HGNC:10818]	565	Unchanged	Unchanged
15042	-0.51525	-0.519829	0.677687	0.433681	ENSG00000181524	NA	RPL24P4	6	42956345	42956765	-1	processed_pseudogene	RPL24 pseudogene 4 [Source:HGNC Symbol;Acc:HGNC:21371]	421	Unchanged	Unchanged
15043	-1.43763	-1.64489	-0.0583935	0.337491	ENSG00000181541	10586	MAB21L2	4	150582151	150584693	1	protein_coding	mab-21 like 2 [Source:HGNC Symbol;Acc:HGNC:6758]	2543	Unchanged	Unchanged
15044	0.69963	0.722679	-1.34117	0.470632	ENSG00000181544	2187	FANCB	X	14690388	14873255	-1	protein_coding	FA complementation group B [Source:HGNC Symbol;Acc:HGNC:3583]	4147	Unchanged	Unchanged
15045	3.16022	1.44269e+08	-2.07542	0.146829	ENSG00000181552	64184	EDDM3B	14	20768404	20770948	1	protein_coding	epididymal protein 3B [Source:HGNC Symbol;Acc:HGNC:19223]	919	Unchanged	Unchanged
15046	0.154323	0.155663	0.299234	0.810696	ENSG00000181555	29072	SETD2	3	47016428	47164113	-1	protein_coding	SET domain containing 2, histone lysine methyltransferase [Source:HGNC Symbol;Acc:HGNC:18420]	2579	Unchanged	Unchanged
15047	-3.15843	-1.44269e+08	-1.93014	0.143148	ENSG00000181562	10876	EDDM3A	14	20745887	20748380	1	protein_coding	epididymal protein 3A [Source:HGNC Symbol;Acc:HGNC:16978]	932	Unchanged	Unchanged
15048	-0.469774	-0.481935	-0.0814799	0.593885	ENSG00000181577	NA	LINC03040	6	44000580	44007612	1	protein_coding	long intergenic non-protein coding RNA 3040 [Source:HGNC Symbol;Acc:HGNC:28692]	3109	Unchanged	Unchanged
15049	0	0	-2.91859	1	ENSG00000181585	259236	TMIE	3	46694528	46710886	1	protein_coding	transmembrane inner ear [Source:HGNC Symbol;Acc:HGNC:30800]	1634	Unchanged	Unchanged
15050	0.0262212	0.0264019	-2.39883	0.986456	ENSG00000181588	399664	MEX3D	19	1554672	1568325	-1	protein_coding	mex-3 RNA binding family member D [Source:HGNC Symbol;Acc:HGNC:16734]	3114	Unchanged	Unchanged
15051	0	0	-1.90045	1	ENSG00000181609	390066	OR52D1	11	5488685	5489749	1	protein_coding	olfactory receptor family 52 subfamily D member 1 [Source:HGNC Symbol;Acc:HGNC:15212]	1065	Unchanged	Unchanged
15052	0.258885	0.270352	-2.00953	0.819539	ENSG00000181610	51649	MRPS23	17	57834781	57850056	-1	protein_coding	mitochondrial ribosomal protein S23 [Source:HGNC Symbol;Acc:HGNC:14509]	5609	Unchanged	Unchanged
15053	0	0	-2.91859	1	ENSG00000181616	390067	OR52H1	11	5544489	5548540	-1	protein_coding	olfactory receptor family 52 subfamily H member 1 [Source:HGNC Symbol;Acc:HGNC:15218]	1061	Unchanged	Unchanged
15054	0	0	-2.91859	1	ENSG00000181617	260436	FDCSP	4	70226124	70235252	1	protein_coding	follicular dendritic cell secreted protein [Source:HGNC Symbol;Acc:HGNC:19215]	513	Unchanged	Unchanged
15055	1.36989	1.57574	-2.49415	0.419353	ENSG00000181619	64582	GPR135	14	59429022	59465380	-1	protein_coding	G protein-coupled receptor 135 [Source:HGNC Symbol;Acc:HGNC:19991]	2540	Unchanged	Unchanged
15056	-0.137988	-0.141866	-1.56664	0.882045	ENSG00000181625	79008	SLX1B	16	29454533	29458219	1	protein_coding	SLX1 homolog B, structure-specific endonuclease subunit [Source:HGNC Symbol;Acc:HGNC:28748]	1133	Unchanged	Unchanged
15057	0.788246	0.938627	-2.73107	0.67023	ENSG00000181626	342850	ANKRD62	18	12093843	12129764	1	protein_coding	ankyrin repeat domain 62 [Source:HGNC Symbol;Acc:HGNC:35241]	4754	Unchanged	Unchanged
15058	-3.16164	-1.44269e+08	-0.928842	0.126486	ENSG00000181631	53829	P2RY13	3	151326312	151329549	-1	protein_coding	purinergic receptor P2Y13 [Source:HGNC Symbol;Acc:HGNC:4537]	2765	Unchanged	Unchanged
15059	0.905019	0.919469	-0.898246	0.240207	ENSG00000181634	9966	TNFSF15	9	114784652	114806039	-1	protein_coding	TNF superfamily member 15 [Source:HGNC Symbol;Acc:HGNC:11931]	6583	Unchanged	Unchanged
15060	-0.325948	-0.326345	2.43572	0.557212	ENSG00000181638	286128	ZFP41	8	143246821	143262705	1	protein_coding	ZFP41 zinc finger protein [Source:HGNC Symbol;Acc:HGNC:26786]	3284	Unchanged	Unchanged
15061	3.15641	1.44269e+08	-1.63806	0.137137	ENSG00000181649	7262	PHLDA2	11	2928273	2929420	-1	protein_coding	pleckstrin homology like domain family A member 2 [Source:HGNC Symbol;Acc:HGNC:12385]	920	Unchanged	Unchanged
15062	-0.273252	-0.273796	1.64301	0.627826	ENSG00000181652	285973	ATG9B	7	151012209	151024499	-1	protein_coding	autophagy related 9B [Source:HGNC Symbol;Acc:HGNC:21899]	402	Unchanged	Unchanged
15063	0	0	-2.91859	1	ENSG00000181656	54112	GPR88	1	100538139	100542021	1	protein_coding	G protein-coupled receptor 88 [Source:HGNC Symbol;Acc:HGNC:4539]	3492	Unchanged	Unchanged
15064	1.1565	1.18151	-0.923448	0.170758	ENSG00000181666	284459	ZNF875	19	37312837	37369365	1	protein_coding	zinc finger protein 875 [Source:HGNC Symbol;Acc:HGNC:4928]	3472	Unchanged	Unchanged
15065	0.374387	0.402057	-2.04358	0.773782	ENSG00000181690	5324	PLAG1	8	56160909	56211324	-1	protein_coding	PLAG1 zinc finger [Source:HGNC Symbol;Acc:HGNC:9045]	7311	Unchanged	Unchanged
15066	0	0	-2.91859	1	ENSG00000181693	219469	OR8H1	11	56288462	56292254	-1	protein_coding	olfactory receptor family 8 subfamily H member 1 [Source:HGNC Symbol;Acc:HGNC:14824]	2927	Unchanged	Unchanged
15067	0	0	-2.91859	1	ENSG00000181698	390155	OR5T1	11	56274154	56276819	1	protein_coding	olfactory receptor family 5 subfamily T member 1 [Source:HGNC Symbol;Acc:HGNC:14821]	1471	Unchanged	Unchanged
15068	-0.841284	-0.860548	-0.964318	0.337539	ENSG00000181704	286451	YIPF6	X	68498562	68537282	1	protein_coding	Yip1 domain family member 6 [Source:HGNC Symbol;Acc:HGNC:28304]	1070	Unchanged	Unchanged
15069	0	0	-2.91859	1	ENSG00000181705	NA		6	80499196	80499392	-1	processed_pseudogene	pituitary tumor-transforming 1 (PTTG1) pseudogene	197	Unchanged	Unchanged
15070	0	0	-2.91859	1	ENSG00000181718	219464	OR5T2	11	56231282	56234255	-1	protein_coding	olfactory receptor family 5 subfamily T member 2 [Source:HGNC Symbol;Acc:HGNC:15296]	2062	Unchanged	Unchanged
15071	-0.260581	-0.269297	-0.515947	0.792773	ENSG00000181722	26137	ZBTB20	3	114314500	115147292	-1	protein_coding	zinc finger and BTB domain containing 20 [Source:HGNC Symbol;Acc:HGNC:13503]	27503	Unchanged	Unchanged
15072	0.0295864	0.029599	-2.79126	0.990969	ENSG00000181733	284383	OR2Z1	19	8721634	8732160	1	protein_coding	olfactory receptor family 2 subfamily Z member 1 [Source:HGNC Symbol;Acc:HGNC:15391]	1755	Unchanged	Unchanged
15073	-0.846714	-0.873248	0.423118	0.346689	ENSG00000181741	NA	FDX1P1	20	34475924	34476474	-1	processed_pseudogene	ferredoxin 1 pseudogene 1 [Source:HGNC Symbol;Acc:HGNC:3640]	551	Unchanged	Unchanged
15074	-0.379416	-0.407541	-1.43224	0.759876	ENSG00000181744	205428	DIPK2A	3	143971823	144048719	1	protein_coding	divergent protein kinase domain 2A [Source:HGNC Symbol;Acc:HGNC:28490]	4330	Unchanged	Unchanged
15075	0	0	-2.91859	1	ENSG00000181751	90355	MACIR	5	103258763	103278660	1	protein_coding	macrophage immunometabolism regulator [Source:HGNC Symbol;Acc:HGNC:25052]	2988	Unchanged	Unchanged
15076	0	0	-2.91859	1	ENSG00000181752	219453	OR8K5	11	56159394	56160317	-1	protein_coding	olfactory receptor family 8 subfamily K member 5 [Source:HGNC Symbol;Acc:HGNC:15315]	924	Unchanged	Unchanged
15077	0.000258553	-0.000310616	-1.90286	0.999895	ENSG00000181754	57463	AMIGO1	1	109504178	109509738	-1	protein_coding	adhesion molecule with Ig like domain 1 [Source:HGNC Symbol;Acc:HGNC:20824]	5130	Unchanged	Unchanged
15078	0	0	-2.91859	1	ENSG00000181761	390152	OR8H3	11	56122373	56123311	1	protein_coding	olfactory receptor family 8 subfamily H member 3 [Source:HGNC Symbol;Acc:HGNC:15309]	939	Unchanged	Unchanged
15079	0	0	-2.91859	1	ENSG00000181767	390151	OR8H2	11	56103687	56107658	1	protein_coding	olfactory receptor family 8 subfamily H member 2 [Source:HGNC Symbol;Acc:HGNC:15308]	3088	Unchanged	Unchanged
15080	-1.24073	-1.2924	0.908273	0.195039	ENSG00000181773	2827	GPR3	1	27392622	27395814	1	protein_coding	G protein-coupled receptor 3 [Source:HGNC Symbol;Acc:HGNC:4484]	2137	Unchanged	Unchanged
15081	-2.49625	-2.76718	-2.23416	0.0879539	ENSG00000181778	169693	TMEM252	9	68536580	68540883	-1	protein_coding	transmembrane protein 252 [Source:HGNC Symbol;Acc:HGNC:28537]	1261	Unchanged	Unchanged
15082	0	0	-2.91859	1	ENSG00000181780	NA	OR5J1P	11	56071111	56072049	1	unprocessed_pseudogene	olfactory receptor family 5 subfamily J member 1 pseudogene [Source:HGNC Symbol;Acc:HGNC:8348]	939	Unchanged	Unchanged
15083	0	0	-2.70518	1	ENSG00000181781	284451	CIMAP1D	19	463346	474983	-1	protein_coding	CIMAP1 family member D [Source:HGNC Symbol;Acc:HGNC:26841]	1393	Unchanged	Unchanged
15084	0	0	-2.86153	1	ENSG00000181785	219447	OR5AS1	11	56027654	56038191	1	protein_coding	olfactory receptor family 5 subfamily AS member 1 [Source:HGNC Symbol;Acc:HGNC:15261]	7860	Unchanged	Unchanged
15085	0	0	-2.91859	1	ENSG00000181786	284382	ACTL9	19	8697400	8698795	-1	protein_coding	actin like 9 [Source:HGNC Symbol;Acc:HGNC:28494]	1396	Unchanged	Unchanged
15086	-0.378235	-0.389636	-1.55685	0.698925	ENSG00000181788	6478	SIAH2	3	150741125	150763477	-1	protein_coding	siah E3 ubiquitin protein ligase 2 [Source:HGNC Symbol;Acc:HGNC:10858]	2311	Unchanged	Unchanged
15087	0.6127	0.619812	-0.626992	0.391058	ENSG00000181789	22820	COPG1	3	129249606	129277773	1	protein_coding	COPI coat complex subunit gamma 1 [Source:HGNC Symbol;Acc:HGNC:2236]	3078	Unchanged	Unchanged
15088	0.844253	0.995699	-1.82051	0.617707	ENSG00000181790	575	ADGRB1	8	142449430	142545009	1	protein_coding	adhesion G protein-coupled receptor B1 [Source:HGNC Symbol;Acc:HGNC:943]	6232	Unchanged	Unchanged
15089	0	0	-2.86088	1	ENSG00000181798	151477	LINC00471	2	231465513	231515851	-1	lncRNA	long intergenic non-protein coding RNA 471 [Source:HGNC Symbol;Acc:HGNC:28668]	1354	Unchanged	Unchanged
15090	-0.958978	-0.960232	4.57955	0.0668344	ENSG00000181800	414196	CELF2-AS1	10	11274391	11344799	-1	lncRNA	CELF2 antisense RNA 1 [Source:HGNC Symbol;Acc:HGNC:23515]	2469	Unchanged	Unchanged
15091	0	0	-2.91859	1	ENSG00000181803	341799	OR6S1	14	20640696	20641691	-1	protein_coding	olfactory receptor family 6 subfamily S member 1 [Source:HGNC Symbol;Acc:HGNC:15363]	996	Unchanged	Unchanged
15092	0.275314	0.276956	3.25954	0.637968	ENSG00000181804	285195	SLC9A9	3	143265222	143848485	-1	protein_coding	solute carrier family 9 member A9 [Source:HGNC Symbol;Acc:HGNC:20653]	3564	Unchanged	Unchanged
15093	0.125297	0.130894	-1.57912	0.898281	ENSG00000181817	84967	LSM10	1	36391238	36397908	-1	protein_coding	LSM10, U7 small nuclear RNA associated [Source:HGNC Symbol;Acc:HGNC:17562]	1006	Unchanged	Unchanged
15094	-2.31394	-1.44269e+08	-2.65117	0.325002	ENSG00000181819	NA	KCTD9P2	X	105405647	105407039	1	processed_pseudogene	potassium channel tetramerization domain containing 9 pseudogene 2 [Source:HGNC Symbol;Acc:HGNC:29274]	1013	Unchanged	Unchanged
15095	-0.711551	-0.716989	-0.243005	0.280674	ENSG00000181826	768211	RELL1	4	37590800	37686376	-1	protein_coding	RELT like 1 [Source:HGNC Symbol;Acc:HGNC:27379]	1326	Unchanged	Unchanged
15096	-0.298352	-0.302618	0.0808489	0.703071	ENSG00000181827	64864	RFX7	15	56087280	56245082	-1	protein_coding	regulatory factor X7 [Source:HGNC Symbol;Acc:HGNC:25777]	4165	Unchanged	Unchanged
15097	-1.20644	-1.27191	-1.99065	0.314254	ENSG00000181830	55343	SLC35C1	11	45804072	45813016	1	protein_coding	solute carrier family 35 member C1 [Source:HGNC Symbol;Acc:HGNC:20197]	1756	Unchanged	Unchanged
15098	0	0	-2.91859	1	ENSG00000181837	NA	OR5D17P	11	55754977	55755957	1	unprocessed_pseudogene	olfactory receptor family 5 subfamily D member 17 pseudogene [Source:HGNC Symbol;Acc:HGNC:15284]	981	Unchanged	Unchanged
15099	3.16163	1.44269e+08	-1.69964	0.137866	ENSG00000181847	201633	TIGIT	3	114276913	114310288	1	protein_coding	T cell immunoreceptor with Ig and ITIM domains [Source:HGNC Symbol;Acc:HGNC:26838]	587	Unchanged	Unchanged
15100	1.36572	1.43681	-1.0735	0.21529	ENSG00000181852	10193	RNF41	12	56202179	56221933	-1	protein_coding	ring finger protein 41 [Source:HGNC Symbol;Acc:HGNC:18401]	5593	Unchanged	Unchanged
15101	0	0	-2.86153	1	ENSG00000181856	6517	SLC2A4	17	7281718	7288257	1	protein_coding	solute carrier family 2 member 4 [Source:HGNC Symbol;Acc:HGNC:11009]	3375	Unchanged	Unchanged
15102	0	0	-2.91859	1	ENSG00000181867	94033	FTMT	5	121851882	121852833	1	protein_coding	ferritin mitochondrial [Source:HGNC Symbol;Acc:HGNC:17345]	952	Unchanged	Unchanged
15103	-3.15029	-1.44269e+08	-2.50886	0.163243	ENSG00000181873	200205	IBA57	1	228165804	228182257	1	protein_coding	iron-sulfur cluster assembly factor IBA57 [Source:HGNC Symbol;Acc:HGNC:27302]	7828	Unchanged	Unchanged
15104	-0.421308	-0.424377	0.0577778	0.512145	ENSG00000181885	1366	CLDN7	17	7259903	7263983	-1	protein_coding	claudin 7 [Source:HGNC Symbol;Acc:HGNC:2049]	1542	Unchanged	Unchanged
15105	-1.81092	-2.04627	-2.39843	0.262723	ENSG00000181894	79673	ZNF329	19	58126248	58155110	-1	protein_coding	zinc finger protein 329 [Source:HGNC Symbol;Acc:HGNC:14209]	3501	Unchanged	Unchanged
15106	-0.804235	-0.95579	-2.45653	0.650244	ENSG00000181896	94039	ZNF101	19	19668796	19683509	1	protein_coding	zinc finger protein 101 [Source:HGNC Symbol;Acc:HGNC:12881]	575	Unchanged	Unchanged
15107	0	0	-2.91859	1	ENSG00000181903	219432	OR4C6	11	55662201	55666195	1	protein_coding	olfactory receptor family 4 subfamily C member 6 [Source:HGNC Symbol;Acc:HGNC:14743]	1020	Unchanged	Unchanged
15108	-0.230585	-0.233466	-1.19738	0.769838	ENSG00000181904	134553	C5orf24	5	134845680	134859735	1	protein_coding	chromosome 5 open reading frame 24 [Source:HGNC Symbol;Acc:HGNC:26746]	4270	Unchanged	Unchanged
15109	0	0	-2.91859	1	ENSG00000181908	100996455	LINC02724	11	64449016	64451657	1	lncRNA	long intergenic non-protein coding RNA 2724 [Source:HGNC Symbol;Acc:HGNC:54241]	2340	Unchanged	Unchanged
15110	-0.38959	-0.394487	0.830579	0.570879	ENSG00000181915	84890	ADO	10	62804720	62808479	1	protein_coding	2-aminoethanethiol dioxygenase [Source:HGNC Symbol;Acc:HGNC:23506]	3760	Unchanged	Unchanged
15111	-1.25497	-1.35498	-1.26675	0.325677	ENSG00000181924	51287	COA4	11	73869846	73876901	-1	protein_coding	cytochrome c oxidase assembly factor 4 homolog [Source:HGNC Symbol;Acc:HGNC:24604]	3733	Unchanged	Unchanged
15112	0	0	-2.91859	1	ENSG00000181927	81300	OR4P4	11	55635113	55640309	1	protein_coding	olfactory receptor family 4 subfamily P member 4 [Source:HGNC Symbol;Acc:HGNC:15180]	2086	Unchanged	Unchanged
15113	0.59018	0.609661	-1.45708	0.55189	ENSG00000181929	5571	PRKAG1	12	49002274	49018807	-1	protein_coding	protein kinase AMP-activated non-catalytic subunit gamma 1 [Source:HGNC Symbol;Acc:HGNC:9385]	822	Unchanged	Unchanged
15114	0.165648	0.171644	-0.678045	0.861023	ENSG00000181938	64785	GINS3	16	58295080	58406147	1	protein_coding	GINS complex subunit 3 [Source:HGNC Symbol;Acc:HGNC:25851]	543	Unchanged	Unchanged
15115	0	0	-2.91859	1	ENSG00000181939	81309	OR4C15	11	55554307	55555419	1	protein_coding	olfactory receptor family 4 subfamily C member 15 [Source:HGNC Symbol;Acc:HGNC:15171]	951	Unchanged	Unchanged
15116	0	0	-2.91859	1	ENSG00000181943	NA	OR4A21P	11	55491205	55492148	1	unprocessed_pseudogene	olfactory receptor family 4 subfamily A member 21 pseudogene [Source:HGNC Symbol;Acc:HGNC:15158]	944	Unchanged	Unchanged
15117	0	0	-2.91859	1	ENSG00000181950	NA	OR4A13P	11	55466771	55467712	1	unprocessed_pseudogene	olfactory receptor family 4 subfamily A member 13 pseudogene [Source:HGNC Symbol;Acc:HGNC:15150]	942	Unchanged	Unchanged
15118	0	0	-2.91859	1	ENSG00000181958	81328	OR4A15	11	55367974	55368918	1	protein_coding	olfactory receptor family 4 subfamily A member 15 [Source:HGNC Symbol;Acc:HGNC:15152]	945	Unchanged	Unchanged
15119	0	0	-2.91859	1	ENSG00000181961	81327	OR4A16	11	55343201	55344187	1	protein_coding	olfactory receptor family 4 subfamily A member 16 [Source:HGNC Symbol;Acc:HGNC:15153]	987	Unchanged	Unchanged
15120	0	0	-2.86153	1	ENSG00000181963	119774	OR52K2	11	4449295	4450361	1	protein_coding	olfactory receptor family 52 subfamily K member 2 [Source:HGNC Symbol;Acc:HGNC:15223]	1067	Unchanged	Unchanged
15121	0	0	-2.60979	1	ENSG00000181965	4762	NEUROG1	5	135534282	135535964	-1	protein_coding	neurogenin 1 [Source:HGNC Symbol;Acc:HGNC:7764]	1683	Unchanged	Unchanged
15122	0	0	-2.91859	1	ENSG00000181977	NA	PYY3	X	50156159	50156371	1	processed_pseudogene	peptide YY 3 (pseudogene) [Source:HGNC Symbol;Acc:HGNC:31855]	213	Unchanged	Unchanged
15123	0.291327	0.292205	1.96949	0.611765	ENSG00000181982	91050	CCDC149	4	24803514	24980204	-1	protein_coding	coiled-coil domain containing 149 [Source:HGNC Symbol;Acc:HGNC:25405]	6661	Unchanged	Unchanged
15124	-2.36148	-1.44269e+08	-2.79603	0.331422	ENSG00000181984	729786	GOLGA8CP	15	20562375	20575696	1	transcribed_unprocessed_pseudogene	golgin A8 family member C, pseudogene [Source:HGNC Symbol;Acc:HGNC:32375]	5237	Unchanged	Unchanged
15125	-1.03234	-1.04603	0.968491	0.145599	ENSG00000181991	64963	MRPS11	15	88467453	88480776	1	protein_coding	mitochondrial ribosomal protein S11 [Source:HGNC Symbol;Acc:HGNC:14050]	1060	Unchanged	Unchanged
15126	-0.0288638	-0.0292908	-1.54902	0.981763	ENSG00000181995	NA	LINC00301	11	60653739	60686983	1	transcribed_unitary_pseudogene	long intergenic non-protein coding RNA 301 [Source:HGNC Symbol;Acc:HGNC:28603]	535	Unchanged	Unchanged
15127	0	0	-2.91859	1	ENSG00000181997	NA	AQP7P2	9	64621560	64637586	-1	transcribed_unprocessed_pseudogene	aquaporin 7 pseudogene 2 [Source:HGNC Symbol;Acc:HGNC:32049]	1041	Unchanged	Unchanged
15128	-0.0506908	-0.0522178	-2.79012	0.984066	ENSG00000182000	NA	PPIAP73	3	149984395	149984797	1	processed_pseudogene	peptidylprolyl isomerase A pseudogene 73 [Source:HGNC Symbol;Acc:HGNC:53697]	403	Unchanged	Unchanged
15129	0.843962	0.995398	-2.4988	0.638406	ENSG00000182004	6635	SNRPE	1	203861599	203871152	1	protein_coding	small nuclear ribonucleoprotein polypeptide E [Source:HGNC Symbol;Acc:HGNC:11161]	1560	Unchanged	Unchanged
15130	0.83248	0.833834	4.79998	0.114709	ENSG00000182010	219790	RTKN2	10	62183035	62268844	-1	protein_coding	rhotekin 2 [Source:HGNC Symbol;Acc:HGNC:19364]	2383	Unchanged	Unchanged
15131	0	0	-2.91859	1	ENSG00000182013	55228	PNMA8A	19	46466491	46471563	-1	protein_coding	PNMA family member 8A [Source:HGNC Symbol;Acc:HGNC:25578]	3335	Unchanged	Unchanged
15132	-3.15343	-1.44269e+08	-2.79391	0.183475	ENSG00000182021	NA		9	63121691	63124292	-1	transcribed_unprocessed_pseudogene	methylenetetrahydrofolate dehydrogenase (NADP+ dependent) 1-like (MTHFD1L) pseudogene	261	Unchanged	Unchanged
15133	0.303354	0.304945	1.8515	0.614533	ENSG00000182022	51363	CHST15	10	124007668	124093598	-1	protein_coding	carbohydrate sulfotransferase 15 [Source:HGNC Symbol;Acc:HGNC:18137]	4810	Unchanged	Unchanged
15134	0	0	-2.91859	1	ENSG00000182035	149685	ADIG	20	38581195	38588463	1	protein_coding	adipogenin [Source:HGNC Symbol;Acc:HGNC:28606]	441	Unchanged	Unchanged
15135	0	0	-2.86584	1	ENSG00000182040	124590	USH1G	17	74916083	74923256	-1	protein_coding	USH1 protein network component sans [Source:HGNC Symbol;Acc:HGNC:16356]	3558	Unchanged	Unchanged
15136	-3.15387	-1.44269e+08	-2.55096	0.165777	ENSG00000182048	NA	TRPC2	11	3616679	3637549	1	transcribed_unprocessed_pseudogene	transient receptor potential cation channel subfamily C member 2 (pseudogene) [Source:HGNC Symbol;Acc:HGNC:12334]	2604	Unchanged	Unchanged
15137	-0.235507	-0.238973	-0.299283	0.752508	ENSG00000182050	25834	MGAT4C	12	85955666	86838904	-1	protein_coding	MGAT4 family member C [Source:HGNC Symbol;Acc:HGNC:30871]	25471	Unchanged	Unchanged
15138	0	0	-2.91859	1	ENSG00000182053	283116	TRIM49B	11	49027501	49038451	1	protein_coding	tripartite motif containing 49B [Source:HGNC Symbol;Acc:HGNC:42955]	2162	Unchanged	Unchanged
15139	0.599233	0.604379	2.76832	0.334874	ENSG00000182054	3418	IDH2	15	90083045	90102477	-1	protein_coding	isocitrate dehydrogenase (NADP(+)) 2 [Source:HGNC Symbol;Acc:HGNC:5383]	2658	Unchanged	Unchanged
15140	0.927641	0.934452	0.0301015	0.153527	ENSG00000182057	NA	OGFRP1	22	42269703	42279534	1	lncRNA	opioid growth factor receptor pseudogene 1 [Source:HGNC Symbol;Acc:HGNC:50511]	4829	Unchanged	Unchanged
15141	0	0	-2.91859	1	ENSG00000182070	23538	OR52A1	11	5146824	5154757	-1	protein_coding	olfactory receptor family 52 subfamily A member 1 [Source:HGNC Symbol;Acc:HGNC:8318]	6178	Unchanged	Unchanged
15142	0.00107777	0.000533764	-2.59956	0.999832	ENSG00000182077	374308	PTCHD3	10	27397121	27414368	-1	protein_coding	patched domain containing 3 (gene/pseudogene) [Source:HGNC Symbol;Acc:HGNC:24776]	3595	Unchanged	Unchanged
15143	0	0	-2.91859	1	ENSG00000182083	389090	OR6B2	2	240029491	240030429	-1	protein_coding	olfactory receptor family 6 subfamily B member 2 [Source:HGNC Symbol;Acc:HGNC:15041]	939	Unchanged	Unchanged
15144	0.810938	0.829936	-1.30425	0.363525	ENSG00000182087	91304	TMEM259	19	1009648	1021179	-1	protein_coding	transmembrane protein 259 [Source:HGNC Symbol;Acc:HGNC:17039]	2687	Unchanged	Unchanged
15145	-0.413051	-0.413955	1.55506	0.465645	ENSG00000182093	7485	GET1	21	39377698	39428528	1	protein_coding	guided entry of tail-anchored proteins factor 1 [Source:HGNC Symbol;Acc:HGNC:12790]	1178	Unchanged	Unchanged
15146	0.755756	0.757913	1.89254	0.183324	ENSG00000182095	84629	TNRC18	7	5306790	5425414	-1	protein_coding	trinucleotide repeat containing 18 [Source:HGNC Symbol;Acc:HGNC:11962]	10572	Unchanged	Unchanged
15147	0	0	-2.86153	1	ENSG00000182103	220382	FAM181B	11	82729940	82733864	-1	protein_coding	family with sequence similarity 181 member B [Source:HGNC Symbol;Acc:HGNC:28512]	3925	Unchanged	Unchanged
15148	0	0	-2.86111	1	ENSG00000182107	161291	TMEM30B	14	61277370	61281761	-1	protein_coding	transmembrane protein 30B [Source:HGNC Symbol;Acc:HGNC:27254]	3969	Unchanged	Unchanged
15149	-0.710846	-0.715428	0.460607	0.26049	ENSG00000182108	28955	DEXI	16	10928891	10942468	-1	protein_coding	Dexi homolog [Source:HGNC Symbol;Acc:HGNC:13267]	1393	Unchanged	Unchanged
15150	0	0	-2.75307	1	ENSG00000182111	441234	ZNF716	7	57450177	57473559	1	protein_coding	zinc finger protein 716 [Source:HGNC Symbol;Acc:HGNC:32458]	5210	Unchanged	Unchanged
15151	2.71218	2.98919	-1.84012	0.0500854	ENSG00000182117	55505	NOP10	15	34339159	34343180	-1	protein_coding	NOP10 ribonucleoprotein [Source:HGNC Symbol;Acc:HGNC:14378]	458	Unchanged	Unchanged
15152	0.758128	0.758245	5.07754	0.141227	ENSG00000182118	375061	FAM89A	1	231018958	231040254	-1	protein_coding	family with sequence similarity 89 member A [Source:HGNC Symbol;Acc:HGNC:25057]	1503	Unchanged	Unchanged
15153	0.48345	0.483625	4.67161	0.364898	ENSG00000182132	30820	KCNIP1	5	170353487	170736632	1	protein_coding	potassium voltage-gated channel interacting protein 1 [Source:HGNC Symbol;Acc:HGNC:15521]	576	Unchanged	Unchanged
15154	-0.411371	-0.413262	0.758888	0.492312	ENSG00000182134	11022	TDRKH	1	151770107	151791416	-1	protein_coding	tudor and KH domain containing [Source:HGNC Symbol;Acc:HGNC:11713]	2217	Unchanged	Unchanged
15155	2.34249	1.44269e+08	-2.43887	0.306956	ENSG00000182141	7562	ZNF708	19	21284033	21329425	-1	protein_coding	zinc finger protein 708 [Source:HGNC Symbol;Acc:HGNC:12945]	10930	Unchanged	Unchanged
15156	0.0541545	0.0541756	4.63176	0.920956	ENSG00000182149	9798	IST1	16	71845996	71931199	1	protein_coding	IST1 factor associated with ESCRT-III [Source:HGNC Symbol;Acc:HGNC:28977]	503	Unchanged	Unchanged
15157	-0.482121	-0.48265	3.08957	0.379084	ENSG00000182150	375748	ERCC6L2	9	95871264	96121154	1	protein_coding	ERCC excision repair 6 like 2 [Source:HGNC Symbol;Acc:HGNC:26922]	3257	Unchanged	Unchanged
15158	-1.75517	-1.98969	-2.17582	0.263515	ENSG00000182154	64975	MRPL41	9	137551879	137552555	1	protein_coding	mitochondrial ribosomal protein L41 [Source:HGNC Symbol;Acc:HGNC:14492]	582	Unchanged	Unchanged
15159	0	0	-2.71169	1	ENSG00000182156	339221	ENPP7	17	79730943	79742219	1	protein_coding	ectonucleotide pyrophosphatase/phosphodiesterase 7 [Source:HGNC Symbol;Acc:HGNC:23764]	2016	Unchanged	Unchanged
15160	0.639836	0.645162	0.0907271	0.333943	ENSG00000182158	64764	CREB3L2	7	137874979	138002086	-1	protein_coding	cAMP responsive element binding protein 3 like 2 [Source:HGNC Symbol;Acc:HGNC:23720]	7441	Unchanged	Unchanged
15161	-0.556179	-0.571708	-1.16936	0.554954	ENSG00000182162	286530	P2RY8	X	1462581	1537185	-1	protein_coding	P2Y receptor family member 8 [Source:HGNC Symbol;Acc:HGNC:15524]	4267	Unchanged	Unchanged
15162	-3.15412	-1.44269e+08	-2.47267	0.160723	ENSG00000182165	NA	TP53TG1	7	87322943	87345596	-1	lncRNA	TP53 target 1 [Source:HGNC Symbol;Acc:HGNC:17026]	3215	Unchanged	Unchanged
15163	0.865657	0.892187	-1.14289	0.361542	ENSG00000182168	8633	UNC5C	4	95162504	95549206	-1	protein_coding	unc-5 netrin receptor C [Source:HGNC Symbol;Acc:HGNC:12569]	9642	Unchanged	Unchanged
15164	0	0	-2.91859	1	ENSG00000182170	386746	MRGPRG	11	3217944	3218813	-1	protein_coding	MAS related GPR family member G [Source:HGNC Symbol;Acc:HGNC:24829]	870	Unchanged	Unchanged
15165	0.00835516	0.00826464	-2.18084	0.995633	ENSG00000182173	283989	TSEN54	17	75515944	75524735	1	protein_coding	tRNA splicing endonuclease subunit 54 [Source:HGNC Symbol;Acc:HGNC:27561]	3414	Unchanged	Unchanged
15166	0.74507	0.748527	0.917088	0.211042	ENSG00000182175	56963	RGMA	15	93035271	93089211	-1	protein_coding	repulsive guidance molecule BMP co-receptor a [Source:HGNC Symbol;Acc:HGNC:30308]	11359	Unchanged	Unchanged
15167	-1.28563	-1.33766	-1.99564	0.240306	ENSG00000182177	401036	ASB18	2	236193459	236264409	-1	protein_coding	ankyrin repeat and SOCS box containing 18 [Source:HGNC Symbol;Acc:HGNC:19770]	2875	Unchanged	Unchanged
15168	-1.56643	-1.58991	0.77289	0.0312461	ENSG00000182179	7318	UBA7	3	49805209	49813953	-1	protein_coding	ubiquitin like modifier activating enzyme 7 [Source:HGNC Symbol;Acc:HGNC:12471]	3304	Down-regulated	PValue 0.05
15169	-2.05986	-2.11383	-0.719018	0.0197498	ENSG00000182180	51021	MRPS16	10	73248843	73252693	-1	protein_coding	mitochondrial ribosomal protein S16 [Source:HGNC Symbol;Acc:HGNC:14048]	2580	Down-regulated	PValue 0.05
15170	0.481816	0.486001	0.565737	0.458317	ENSG00000182183	348378	SHISAL2A	1	52633168	52669683	1	protein_coding	shisa like 2A [Source:HGNC Symbol;Acc:HGNC:28757]	924	Unchanged	Unchanged
15171	1.14063	1.14069	8.51426	0.0134609	ENSG00000182185	5890	RAD51B	14	67819779	68730218	1	protein_coding	RAD51 paralog B [Source:HGNC Symbol;Acc:HGNC:9822]	1615	Up-regulated	PValue 0.05
15172	0	0	-2.91859	1	ENSG00000182187	1419	CRYGB	2	208142573	208146158	-1	protein_coding	crystallin gamma B [Source:HGNC Symbol;Acc:HGNC:2409]	631	Unchanged	Unchanged
15173	0.0371596	0.0373738	-1.27058	0.966271	ENSG00000182195	23641	LDOC1	X	141111605	141177129	-1	protein_coding	LDOC1 regulator of NFKB signaling [Source:HGNC Symbol;Acc:HGNC:6548]	1294	Unchanged	Unchanged
15174	0.0443346	0.0444489	1.51529	0.937793	ENSG00000182196	51329	ARL6IP4	12	122980060	122982913	1	protein_coding	ADP ribosylation factor like GTPase 6 interacting protein 4 [Source:HGNC Symbol;Acc:HGNC:18076]	1591	Unchanged	Unchanged
15175	2.40264	2.54222	-1.14667	0.0319768	ENSG00000182197	2131	EXT1	8	117794490	118111826	-1	protein_coding	exostosin glycosyltransferase 1 [Source:HGNC Symbol;Acc:HGNC:3512]	8243	Up-regulated	PValue 0.05
15176	-0.321817	-0.325437	0.434005	0.635311	ENSG00000182199	6472	SHMT2	12	57229573	57234935	1	protein_coding	serine hydroxymethyltransferase 2 [Source:HGNC Symbol;Acc:HGNC:10852]	2157	Unchanged	Unchanged
15177	1.3894	1.59555	-2.33356	0.404277	ENSG00000182208	81532	MOB2	11	1469457	1501247	-1	protein_coding	MOB kinase activator 2 [Source:HGNC Symbol;Acc:HGNC:24904]	3174	Unchanged	Unchanged
15178	4.08924	1.44269e+08	-2.40727	0.0528129	ENSG00000182218	84439	HHIPL1	14	99645129	99680569	1	protein_coding	HHIP like 1 [Source:HGNC Symbol;Acc:HGNC:19710]	7371	Unchanged	Unchanged
15179	0.189546	0.18998	1.69024	0.738403	ENSG00000182220	10159	ATP6AP2	X	40579372	40606848	1	protein_coding	ATPase H+ transporting accessory protein 2 [Source:HGNC Symbol;Acc:HGNC:18305]	554	Unchanged	Unchanged
15180	-1.22635	-1.32609	-0.0590146	0.318235	ENSG00000182223	326340	ZAR1	4	48490252	48494389	1	protein_coding	zygote arrest 1 [Source:HGNC Symbol;Acc:HGNC:20436]	1460	Unchanged	Unchanged
15181	-1.44495	-1.45509	2.84313	0.0171767	ENSG00000182224	124637	CYB5D1	17	7857746	7862282	1	protein_coding	cytochrome b5 domain containing 1 [Source:HGNC Symbol;Acc:HGNC:26516]	1870	Down-regulated	PValue 0.05
15182	2.31618	1.44269e+08	-2.24907	0.301816	ENSG00000182240	25825	BACE2	21	41167801	41282530	1	protein_coding	beta-secretase 2 [Source:HGNC Symbol;Acc:HGNC:934]	2824	Unchanged	Unchanged
15183	0.356438	0.367519	-0.963498	0.705846	ENSG00000182247	7325	UBE2E2	3	23203020	23591794	1	protein_coding	ubiquitin conjugating enzyme E2 E2 [Source:HGNC Symbol;Acc:HGNC:12478]	1248	Unchanged	Unchanged
15184	-2.36148	-1.44269e+08	-2.79603	0.331422	ENSG00000182253	23336	SYNM	15	99098217	99135593	1	protein_coding	synemin [Source:HGNC Symbol;Acc:HGNC:24466]	5908	Unchanged	Unchanged
15185	0	0	-2.91859	1	ENSG00000182255	3739	KCNA4	11	30009730	30017030	-1	protein_coding	potassium voltage-gated channel subfamily A member 4 [Source:HGNC Symbol;Acc:HGNC:6222]	4190	Unchanged	Unchanged
15186	1.21026	1.30941	-1.88702	0.361962	ENSG00000182256	2567	GABRG3	15	26971181	27541984	1	protein_coding	gamma-aminobutyric acid type A receptor subunit gamma3 [Source:HGNC Symbol;Acc:HGNC:4088]	10862	Unchanged	Unchanged
15187	2.31524	1.44269e+08	-2.75013	0.333467	ENSG00000182257	NA	PRR34	22	46049478	46054144	-1	lncRNA	PRR34 long non-coding RNA [Source:HGNC Symbol;Acc:HGNC:25606]	2817	Unchanged	Unchanged
15188	0	0	-2.91859	1	ENSG00000182261	338322	NLRP10	11	7957537	7965447	-1	protein_coding	NLR family pyrin domain containing 10 [Source:HGNC Symbol;Acc:HGNC:21464]	4237	Unchanged	Unchanged
15189	-2.3108	-1.44269e+08	-2.35121	0.306243	ENSG00000182263	55137	FIGN	2	163593396	163736012	-1	protein_coding	fidgetin, microtubule severing factor [Source:HGNC Symbol;Acc:HGNC:13285]	746	Unchanged	Unchanged
15190	0.814218	0.96532	-1.62411	0.624232	ENSG00000182264	284359	IZUMO1	19	48740852	48746909	-1	protein_coding	izumo sperm-oocyte fusion 1 [Source:HGNC Symbol;Acc:HGNC:28539]	437	Unchanged	Unchanged
15191	1.26682	1.36663	-1.85618	0.339903	ENSG00000182271	388364	TMIGD1	17	30316333	30334059	-1	protein_coding	transmembrane and immunoglobulin domain containing 1 [Source:HGNC Symbol;Acc:HGNC:32431]	1124	Unchanged	Unchanged
15192	0	0	-2.91859	1	ENSG00000182272	338707	B4GALNT4	11	369499	382117	1	protein_coding	beta-1,4-N-acetyl-galactosaminyltransferase 4 [Source:HGNC Symbol;Acc:HGNC:26315]	3750	Unchanged	Unchanged
15193	-0.443355	-0.444172	2.52782	0.427327	ENSG00000182287	8905	AP1S2	X	15825806	15854931	-1	protein_coding	adaptor related protein complex 1 subunit sigma 2 [Source:HGNC Symbol;Acc:HGNC:560]	2128	Unchanged	Unchanged
15194	0.160923	0.164873	-1.69784	0.864965	ENSG00000182307	65265	C8orf33	8	145052465	145066685	1	protein_coding	chromosome 8 open reading frame 33 [Source:HGNC Symbol;Acc:HGNC:26104]	2588	Unchanged	Unchanged
15195	-2.3142	-1.44269e+08	-2.51719	0.314464	ENSG00000182308	285429	DCAF4L1	4	41981756	41986465	1	protein_coding	DDB1 and CUL4 associated factor 4 like 1 [Source:HGNC Symbol;Acc:HGNC:27723]	4710	Unchanged	Unchanged
15196	0.839518	0.990904	-1.23785	0.608928	ENSG00000182310	147650	SPACA6	19	51688346	51712387	1	protein_coding	sperm acrosome associated 6 [Source:HGNC Symbol;Acc:HGNC:27113]	969	Unchanged	Unchanged
15197	-0.49723	-0.499716	0.0861878	0.422036	ENSG00000182315	653657	MBD3L3	19	7056207	7069665	-1	protein_coding	methyl-CpG binding domain protein 3 like 3 [Source:HGNC Symbol;Acc:HGNC:37205]	813	Unchanged	Unchanged
15198	-0.976169	-0.980698	0.911875	0.09989	ENSG00000182318	342945	ZSCAN22	19	58326994	58342343	1	protein_coding	zinc finger and SCAN domain containing 22 [Source:HGNC Symbol;Acc:HGNC:4929]	4654	Unchanged	Unchanged
15199	-1.39957	-1.60661	-2.25723	0.396454	ENSG00000182324	3770	KCNJ14	19	48455574	48466980	1	protein_coding	potassium inwardly rectifying channel subfamily J member 14 [Source:HGNC Symbol;Acc:HGNC:6260]	3854	Unchanged	Unchanged
15200	0.513863	0.513982	4.68637	0.333645	ENSG00000182325	26233	FBXL6	8	144355431	144359376	-1	protein_coding	F-box and leucine rich repeat protein 6 [Source:HGNC Symbol;Acc:HGNC:13603]	2007	Unchanged	Unchanged
15201	-0.243687	-0.243956	4.09003	0.65556	ENSG00000182326	716	C1S	12	6988259	7071032	1	protein_coding	complement C1s [Source:HGNC Symbol;Acc:HGNC:1247]	3076	Unchanged	Unchanged
15202	0.378051	0.378688	2.0751	0.499705	ENSG00000182327	388323	GLTPD2	17	4788964	4790589	1	protein_coding	glycolipid transfer protein domain containing 2 [Source:HGNC Symbol;Acc:HGNC:33756]	1217	Unchanged	Unchanged
15203	0.453563	0.4536	5.98466	0.392512	ENSG00000182329	100652824	KIAA2012	2	202073255	202205188	1	protein_coding	KIAA2012 [Source:HGNC Symbol;Acc:HGNC:51250]	2138	Unchanged	Unchanged
15204	0	0	-2.91859	1	ENSG00000182330	391002	PRAMEF8	1	13281304	13285137	-1	protein_coding	PRAME family member 8 [Source:HGNC Symbol;Acc:HGNC:24074]	1570	Unchanged	Unchanged
15205	0	0	-2.01755	1	ENSG00000182333	8513	LIPF	10	88664441	88678814	1	protein_coding	lipase F, gastric type [Source:HGNC Symbol;Acc:HGNC:6622]	1470	Unchanged	Unchanged
15206	0	0	-2.91859	1	ENSG00000182334	120066	OR5P3	11	7824818	7830840	-1	protein_coding	olfactory receptor family 5 subfamily P member 3 [Source:HGNC Symbol;Acc:HGNC:14784]	1193	Unchanged	Unchanged
15207	0	0	-2.91859	1	ENSG00000182346	267012	DAOA	13	105465867	105491034	1	protein_coding	D-amino acid oxidase activator [Source:HGNC Symbol;Acc:HGNC:21191]	1009	Unchanged	Unchanged
15208	-0.550315	-0.559351	1.63813	0.456197	ENSG00000182347	NA	PDSS1P1	9	5084999	5086112	-1	processed_pseudogene	decaprenyl diphosphate synthase subunit 1 pseudogene 1 [Source:HGNC Symbol;Acc:HGNC:49740]	1114	Unchanged	Unchanged
15209	-1.89814	-2.02399	-1.62524	0.118281	ENSG00000182348	219578	ZNF804B	7	88759700	89338528	1	protein_coding	zinc finger protein 804B [Source:HGNC Symbol;Acc:HGNC:21958]	5823	Unchanged	Unchanged
15210	0	0	-2.91859	1	ENSG00000182351	NA	CRIP1P4	22	24712292	24712520	1	processed_pseudogene	cysteine rich protein 1 pseudogene 4 [Source:HGNC Symbol;Acc:HGNC:44519]	229	Unchanged	Unchanged
15211	-1.31256	-1.33675	-0.539078	0.0975865	ENSG00000182352	146723	CD300LD-AS1	17	74584679	74626003	1	lncRNA	CD300LD antisense RNA 1 [Source:HGNC Symbol;Acc:HGNC:26480]	641	Unchanged	Unchanged
15212	-2.31389	-1.44269e+08	-2.75336	0.333473	ENSG00000182359	143879	KBTBD3	11	106051098	106077459	-1	protein_coding	kelch repeat and BTB domain containing 3 [Source:HGNC Symbol;Acc:HGNC:22934]	3840	Unchanged	Unchanged
15213	-0.902686	-0.909375	0.637341	0.161209	ENSG00000182362	54059	YBEY	21	46286342	46297751	1	protein_coding	ybeY metalloendoribonuclease [Source:HGNC Symbol;Acc:HGNC:1299]	739	Unchanged	Unchanged
15214	0	0	-2.91859	1	ENSG00000182365	NA	OR5F2P	11	56015017	56015957	-1	unprocessed_pseudogene	olfactory receptor family 5 subfamily F member 2 pseudogene [Source:HGNC Symbol;Acc:HGNC:15286]	941	Unchanged	Unchanged
15215	0.621327	0.62585	0.793847	0.324288	ENSG00000182366	157693	FAM87A	8	375931	384079	-1	lncRNA	family with sequence similarity 87 member A [Source:HGNC Symbol;Acc:HGNC:27233]	4013	Unchanged	Unchanged
15216	-0.9936	-0.993851	4.62872	0.0506043	ENSG00000182372	2055	CLN8	8	1755778	1801711	1	protein_coding	CLN8 transmembrane ER and ERGIC protein [Source:HGNC Symbol;Acc:HGNC:2079]	835	Unchanged	Unchanged
15217	-1.12961	-1.17766	-0.156714	0.260426	ENSG00000182376	339059		16	88742767	88745748	1	lncRNA	novel transcript, antisense to FAM38A	2137	Unchanged	Unchanged
15218	-1.22344	-1.27501	-1.23242	0.232918	ENSG00000182378	55344	PLCXD1	X	276322	303356	1	protein_coding	phosphatidylinositol specific phospholipase C X domain containing 1 [Source:HGNC Symbol;Acc:HGNC:23148]	5287	Unchanged	Unchanged
15219	-1.81698	-1.84023	0.400562	0.0103345	ENSG00000182379	11247	NXPH4	12	57216794	57226449	1	protein_coding	neurexophilin 4 [Source:HGNC Symbol;Acc:HGNC:8078]	1805	Down-regulated	PValue 0.05
15220	0	0	-2.86298	1	ENSG00000182383	NA	RPL27AP5	5	74990189	74990637	-1	processed_pseudogene	ribosomal protein L27a pseudogene 5 [Source:HGNC Symbol;Acc:HGNC:36420]	449	Unchanged	Unchanged
15221	-0.560921	-0.573325	-0.602085	0.514054	ENSG00000182389	785	CACNB4	2	151832771	152099167	-1	protein_coding	calcium voltage-gated channel auxiliary subunit beta 4 [Source:HGNC Symbol;Acc:HGNC:1404]	8074	Unchanged	Unchanged
15222	-0.0498793	-0.0513747	-2.59486	0.983796	ENSG00000182393	282618	IFNL1	19	39296407	39298673	1	protein_coding	interferon lambda 1 [Source:HGNC Symbol;Acc:HGNC:18363]	775	Unchanged	Unchanged
15223	0	0	-2.80593	1	ENSG00000182397	NA	DNM1P46	15	99798123	99801179	-1	transcribed_unprocessed_pseudogene	dynamin 1 pseudogene 46 [Source:HGNC Symbol;Acc:HGNC:35199]	882	Unchanged	Unchanged
15224	0.679459	0.715163	-1.86964	0.546173	ENSG00000182400	122553	TRAPPC6B	14	39147811	39170532	-1	protein_coding	trafficking protein particle complex subunit 6B [Source:HGNC Symbol;Acc:HGNC:23066]	4533	Unchanged	Unchanged
15225	-1.79693	-2.03191	0.942876	0.195912	ENSG00000182405	161779	PGBD4	15	34102083	34108686	1	protein_coding	piggyBac transposable element derived 4 [Source:HGNC Symbol;Acc:HGNC:19401]	6604	Unchanged	Unchanged
15226	0	0	-2.91859	1	ENSG00000182415	9426	CDY2A	Y	18025787	18027746	1	protein_coding	chromodomain Y-linked 2A [Source:HGNC Symbol;Acc:HGNC:1810]	1960	Unchanged	Unchanged
15227	-0.217609	-0.2177	4.11834	0.689413	ENSG00000182446	55666	NPLOC4	17	81556887	81648465	-1	protein_coding	NPL4 homolog, ubiquitin recognition factor [Source:HGNC Symbol;Acc:HGNC:18261]	4381	Unchanged	Unchanged
15228	0	0	-2.91859	1	ENSG00000182447	131149	OTOL1	3	161496808	161503942	1	protein_coding	otolin 1 [Source:HGNC Symbol;Acc:HGNC:34071]	1434	Unchanged	Unchanged
15229	0	0	-2.5653	1	ENSG00000182450	50801	KCNK4	11	64291302	64300031	1	protein_coding	potassium two pore domain channel subfamily K member 4 [Source:HGNC Symbol;Acc:HGNC:6279]	814	Unchanged	Unchanged
15230	0	0	-2.91859	1	ENSG00000182459	400629	TEX19	17	82359247	82363775	1	protein_coding	testis expressed 19 [Source:HGNC Symbol;Acc:HGNC:33802]	1935	Unchanged	Unchanged
15231	-0.421162	-0.435892	-0.692548	0.665246	ENSG00000182463	128553	TSHZ2	20	52972358	53495330	1	protein_coding	teashirt zinc finger homeobox 2 [Source:HGNC Symbol;Acc:HGNC:13010]	12236	Unchanged	Unchanged
15232	0.142329	0.142338	6.86435	0.796251	ENSG00000182472	147968	CAPN12	19	38730187	38769904	-1	protein_coding	calpain 12 [Source:HGNC Symbol;Acc:HGNC:13249]	1046	Unchanged	Unchanged
15233	0.813007	0.822261	-0.286594	0.249237	ENSG00000182473	23265	EXOC7	17	76081016	76121576	-1	protein_coding	exocyst complex component 7 [Source:HGNC Symbol;Acc:HGNC:23214]	4782	Unchanged	Unchanged
15234	0	0	-2.86584	1	ENSG00000182477	65944	OR2B8P	6	28053228	28054165	-1	protein_coding	olfactory receptor family 2 subfamily B member 8 pseudogene [Source:HGNC Symbol;Acc:HGNC:13968]	938	Unchanged	Unchanged
15235	-0.0219631	-0.0221361	-1.18203	0.97788	ENSG00000182481	3838	KPNA2	17	68035636	68047364	1	protein_coding	karyopherin subunit alpha 2 [Source:HGNC Symbol;Acc:HGNC:6395]	2074	Unchanged	Unchanged
15236	3.17883	1.44269e+08	-2.32225	0.15221	ENSG00000182484	NA	WASH6P	X	156020826	156025710	1	protein_coding	WASP family homolog 6, pseudogene [Source:HGNC Symbol;Acc:HGNC:31685]	720	Unchanged	Unchanged
15237	1.71311	1.72281	0.52096	0.00533763	ENSG00000182487	NA	NCF1B	7	73220646	73235790	1	transcribed_unprocessed_pseudogene	neutrophil cytosolic factor 1B (pseudogene) [Source:HGNC Symbol;Acc:HGNC:32522]	1171	Up-regulated	PValue 0.01
15238	0	0	-2.91859	1	ENSG00000182489	402415	XKRX	X	100913445	100929433	-1	protein_coding	XK related X-linked [Source:HGNC Symbol;Acc:HGNC:29845]	2856	Unchanged	Unchanged
15239	0	0	-2.80612	1	ENSG00000182492	633	BGN	X	153494980	153509546	1	protein_coding	biglycan [Source:HGNC Symbol;Acc:HGNC:1044]	2353	Unchanged	Unchanged
15240	-0.500408	-0.519279	-1.52472	0.613717	ENSG00000182504	79598	CEP97	3	101724534	101770562	1	protein_coding	centrosomal protein 97 [Source:HGNC Symbol;Acc:HGNC:26244]	7786	Unchanged	Unchanged
15241	0	0	-2.91859	1	ENSG00000182508	340596	LHFPL1	X	112630648	112680054	-1	protein_coding	LHFPL tetraspan subfamily member 1 [Source:HGNC Symbol;Acc:HGNC:6587]	1559	Unchanged	Unchanged
15242	-0.690371	-0.697011	0.101469	0.304722	ENSG00000182511	2242	FES	15	90883695	90895776	1	protein_coding	FES proto-oncogene, tyrosine kinase [Source:HGNC Symbol;Acc:HGNC:3657]	485	Unchanged	Unchanged
15243	0.236665	0.236934	4.75222	0.663286	ENSG00000182512	51218	GLRX5	14	95533503	95544724	1	protein_coding	glutaredoxin 5 [Source:HGNC Symbol;Acc:HGNC:20134]	912	Unchanged	Unchanged
15244	0	0	-2.80612	1	ENSG00000182518	90736	VCF2	X	55143102	55161310	-1	protein_coding	VCP nuclear cofactor family member 2 [Source:HGNC Symbol;Acc:HGNC:25085]	3359	Unchanged	Unchanged
15245	0.00149516	0.00119641	-1.28674	0.999432	ENSG00000182521	387332	TBPL2	14	55414210	55456726	-1	protein_coding	TATA-box binding protein like 2 [Source:HGNC Symbol;Acc:HGNC:19841]	1368	Unchanged	Unchanged
15246	0	0	-2.86584	1	ENSG00000182531	NA	OR7E115P	10	15007861	15008884	-1	unprocessed_pseudogene	olfactory receptor family 7 subfamily E member 115 pseudogene [Source:HGNC Symbol;Acc:HGNC:15127]	1024	Unchanged	Unchanged
15247	-0.833693	-0.833994	5.33496	0.102685	ENSG00000182533	859	CAV3	3	8733802	8841808	1	protein_coding	caveolin 3 [Source:HGNC Symbol;Acc:HGNC:1529]	1422	Unchanged	Unchanged
15248	-0.61882	-0.621781	1.59469	0.299189	ENSG00000182534	439921	MXRA7	17	76672551	76711004	-1	protein_coding	matrix remodeling associated 7 [Source:HGNC Symbol;Acc:HGNC:7541]	5661	Unchanged	Unchanged
15249	-0.788304	-0.789384	3.06538	0.147314	ENSG00000182541	3985	LIMK2	22	31212239	31280080	1	protein_coding	LIM domain kinase 2 [Source:HGNC Symbol;Acc:HGNC:6614]	1042	Unchanged	Unchanged
15250	-0.0117452	-0.012077	-1.32292	0.993205	ENSG00000182544	84975	MFSD5	12	53251251	53254406	1	protein_coding	major facilitator superfamily domain containing 5 [Source:HGNC Symbol;Acc:HGNC:28156]	567	Unchanged	Unchanged
15251	-2.35364	-1.44269e+08	-2.10936	0.292852	ENSG00000182545	338879	RNASE10	14	20505537	20513884	1	protein_coding	ribonuclease A family member 10 (inactive) [Source:HGNC Symbol;Acc:HGNC:19275]	3901	Unchanged	Unchanged
15252	-0.569396	-0.572673	1.86327	0.343243	ENSG00000182551	55256	ADI1	2	3497366	3519531	-1	protein_coding	acireductone dioxygenase 1 [Source:HGNC Symbol;Acc:HGNC:30576]	2181	Unchanged	Unchanged
15253	-4.80215	-1.44269e+08	-2.4345	0.0157099	ENSG00000182552	201965	RWDD4	4	183639635	183659203	-1	protein_coding	RWD domain containing 4 [Source:HGNC Symbol;Acc:HGNC:23750]	2601	Down-regulated	PValue 0.05
15254	1.39694	1.60324	-2.36723	0.404446	ENSG00000182557	201305	SPNS3	17	4433940	4488208	1	protein_coding	SPNS lysolipid transporter 3, sphingosine-1-phosphate (putative) [Source:HGNC Symbol;Acc:HGNC:28433]	1808	Unchanged	Unchanged
15255	0	0	-2.91859	1	ENSG00000182565	NA	OR4C2P	11	48420210	48421273	1	unprocessed_pseudogene	olfactory receptor family 4 subfamily C member 2 pseudogene [Source:HGNC Symbol;Acc:HGNC:14696]	1064	Unchanged	Unchanged
15256	-0.843668	-0.996007	-2.26564	0.628917	ENSG00000182566	339390	CLEC4G	19	7728957	7733906	-1	protein_coding	C-type lectin domain family 4 member G [Source:HGNC Symbol;Acc:HGNC:24591]	1295	Unchanged	Unchanged
15257	0.302215	0.302869	2.06847	0.592502	ENSG00000182568	6304	SATB1	3	18345377	18445621	-1	protein_coding	SATB homeobox 1 [Source:HGNC Symbol;Acc:HGNC:10541]	7822	Unchanged	Unchanged
15258	1.21309	1.31228	-1.65239	0.351706	ENSG00000182574	NA	CSGALNACT2P1	X	100956593	100957538	1	processed_pseudogene	CSGALNACT2 pseudogene 1 [Source:HGNC Symbol;Acc:HGNC:55033]	946	Unchanged	Unchanged
15259	3.16332	1.44269e+08	-0.110372	0.119187	ENSG00000182575	11248	NXPH3	17	49575871	49583827	1	protein_coding	neurexophilin 3 [Source:HGNC Symbol;Acc:HGNC:8077]	5635	Unchanged	Unchanged
15260	-0.982027	-0.98203	10.4896	0.0337335	ENSG00000182578	1436	CSF1R	5	150053291	150113372	-1	protein_coding	colony stimulating factor 1 receptor [Source:HGNC Symbol;Acc:HGNC:2433]	3697	Down-regulated	PValue 0.05
15261	2.31524	1.44269e+08	-2.79925	0.337599	ENSG00000182580	2049	EPHB3	3	184561785	184582408	1	protein_coding	EPH receptor B3 [Source:HGNC Symbol;Acc:HGNC:3394]	4234	Unchanged	Unchanged
15262	0	0	-2.91859	1	ENSG00000182583	26609	VCX	X	7842262	7844143	1	protein_coding	variable charge X-linked [Source:HGNC Symbol;Acc:HGNC:12667]	967	Unchanged	Unchanged
15263	0	0	-2.91859	1	ENSG00000182585	255324	EPGN	4	74308470	74316789	1	protein_coding	epithelial mitogen [Source:HGNC Symbol;Acc:HGNC:17470]	2681	Unchanged	Unchanged
15264	0.248385	0.248472	4.29358	0.647487	ENSG00000182586	114042	LINC00334	21	45234308	45264548	1	lncRNA	long intergenic non-protein coding RNA 334 [Source:HGNC Symbol;Acc:HGNC:16425]	1313	Unchanged	Unchanged
15265	0	0	-2.91859	1	ENSG00000182591	337880	KRTAP11-1	21	30880644	30881580	-1	protein_coding	keratin associated protein 11-1 [Source:HGNC Symbol;Acc:HGNC:18922]	937	Unchanged	Unchanged
15266	2.34316	1.44269e+08	-2.60671	0.318454	ENSG00000182600	389084	SNORC	2	232857270	232878708	1	protein_coding	secondary ossification center associated regulator of chondrocyte maturation [Source:HGNC Symbol;Acc:HGNC:33763]	357	Unchanged	Unchanged
15267	-0.234802	-0.234811	7.21794	0.668275	ENSG00000182601	9951	HS3ST4	16	25691959	26137685	1	protein_coding	heparan sulfate-glucosamine 3-sulfotransferase 4 [Source:HGNC Symbol;Acc:HGNC:5200]	3267	Unchanged	Unchanged
15268	0.0543035	0.0548193	0.1025	0.932036	ENSG00000182606	22906	TRAK1	3	42013624	42225890	1	protein_coding	trafficking kinesin protein 1 [Source:HGNC Symbol;Acc:HGNC:29947]	3562	Unchanged	Unchanged
15269	0	0	-2.7563	1	ENSG00000182612	83882	TSPAN10	17	81637171	81648754	1	protein_coding	tetraspanin 10 [Source:HGNC Symbol;Acc:HGNC:29942]	1896	Unchanged	Unchanged
15270	0	0	-2.6527	1	ENSG00000182613	285659	OR2V2	5	181147586	181159285	1	protein_coding	olfactory receptor family 2 subfamily V member 2 [Source:HGNC Symbol;Acc:HGNC:15341]	4777	Unchanged	Unchanged
15271	0.210777	0.213783	0.0268987	0.771822	ENSG00000182621	23236	PLCB1	20	8077251	8968360	1	protein_coding	phospholipase C beta 1 [Source:HGNC Symbol;Acc:HGNC:15917]	5074	Unchanged	Unchanged
15272	-2.08015	-2.16856	0.659915	0.0331454	ENSG00000182625	NA		15	58686411	58686617	1	processed_pseudogene	guanine nucleotide binding protein (G protein), gamma 10 (GNG10) pseudogene	207	Down-regulated	PValue 0.05
15273	-0.976658	-0.982333	1.11017	0.108921	ENSG00000182628	348235	SKA2	17	59109857	59155260	-1	protein_coding	spindle and kinetochore associated complex subunit 2 [Source:HGNC Symbol;Acc:HGNC:28006]	2809	Unchanged	Unchanged
15274	0	0	-2.86298	1	ENSG00000182631	51289	RXFP3	5	33936386	33938918	1	protein_coding	relaxin family peptide receptor 3 [Source:HGNC Symbol;Acc:HGNC:24883]	2533	Unchanged	Unchanged
15275	0.000446302	-0.000119028	-2.03815	0.99996	ENSG00000182632	NA	CCNYL2	10	42409727	42454385	-1	transcribed_unprocessed_pseudogene	cyclin Y like 2 (pseudogene) [Source:HGNC Symbol;Acc:HGNC:23495]	1440	Unchanged	Unchanged
15276	0	0	-2.91859	1	ENSG00000182634	390265	OR10G7	11	124036013	124041325	-1	protein_coding	olfactory receptor family 10 subfamily G member 7 [Source:HGNC Symbol;Acc:HGNC:14842]	3449	Unchanged	Unchanged
15277	0	0	-2.91859	1	ENSG00000182636	4692	NDN	15	23685400	23687305	-1	protein_coding	necdin, MAGE family member [Source:HGNC Symbol;Acc:HGNC:7675]	1906	Unchanged	Unchanged
15278	-2.36148	-1.44269e+08	-2.85137	0.336079	ENSG00000182645	374355	CCDC172	10	116324448	116380029	1	protein_coding	coiled-coil domain containing 172 [Source:HGNC Symbol;Acc:HGNC:30524]	1679	Unchanged	Unchanged
15279	0.394187	0.403562	-1.43496	0.675463	ENSG00000182648	100506380	RNF32-DT	7	156388922	156640654	-1	lncRNA	RNF32 divergent transcript [Source:HGNC Symbol;Acc:HGNC:48971]	2227	Unchanged	Unchanged
15280	0	0	-2.91859	1	ENSG00000182652	441669	OR4Q3	14	19743571	19749469	1	protein_coding	olfactory receptor family 4 subfamily Q member 3 [Source:HGNC Symbol;Acc:HGNC:15426]	2165	Unchanged	Unchanged
15281	-0.0232154	-0.0236571	-1.52577	0.986823	ENSG00000182667	50863	NTM	11	131370478	132336822	1	protein_coding	neurotrimin [Source:HGNC Symbol;Acc:HGNC:17941]	3040	Unchanged	Unchanged
15282	-0.792532	-0.796129	0.742555	0.186767	ENSG00000182670	7267	TTC3	21	37073226	37203112	1	protein_coding	tetratricopeptide repeat domain 3 [Source:HGNC Symbol;Acc:HGNC:12393]	6577	Unchanged	Unchanged
15283	-0.836612	-0.988831	-1.75697	0.618629	ENSG00000182674	9312	KCNB2	8	72537225	72938349	1	protein_coding	potassium voltage-gated channel subfamily B member 2 [Source:HGNC Symbol;Acc:HGNC:6232]	3748	Unchanged	Unchanged
15284	0.886903	0.920844	-1.21861	0.369971	ENSG00000182676	116729	PPP1R27	17	81833492	81835050	-1	protein_coding	protein phosphatase 1 regulatory subunit 27 [Source:HGNC Symbol;Acc:HGNC:16813]	799	Unchanged	Unchanged
15285	-0.714353	-0.715298	2.2523	0.194379	ENSG00000182685	283870	BRICD5	16	2209253	2210905	-1	protein_coding	BRICHOS domain containing 5 [Source:HGNC Symbol;Acc:HGNC:28309]	826	Unchanged	Unchanged
15286	-0.0262758	-0.027111	-0.966711	0.990487	ENSG00000182687	8811	GALR2	17	76074781	76077537	1	protein_coding	galanin receptor 2 [Source:HGNC Symbol;Acc:HGNC:4133]	1373	Unchanged	Unchanged
15287	0	0	-2.86088	1	ENSG00000182698	389075	RESP18	2	219327407	219333177	-1	protein_coding	regulated endocrine specific protein 18 [Source:HGNC Symbol;Acc:HGNC:33762]	797	Unchanged	Unchanged
15288	0	0	-2.75243	1	ENSG00000182700	492311	IGIP	5	140125937	140129392	1	protein_coding	IgA inducing protein [Source:HGNC Symbol;Acc:HGNC:33847]	3456	Unchanged	Unchanged
15289	0.848566	0.879586	-1.11346	0.396294	ENSG00000182704	25987	TSKU	11	76782251	76798153	1	protein_coding	tsukushi, small leucine rich proteoglycan [Source:HGNC Symbol;Acc:HGNC:28850]	643	Unchanged	Unchanged
15290	0	0	-2.86153	1	ENSG00000182707	NA	FXYD6P3	X	73875068	73875635	1	processed_pseudogene	FXYD domain containing ion transport regulator 6 pseudogene 3 [Source:HGNC Symbol;Acc:HGNC:31124]	285	Unchanged	Unchanged
15291	-2.34639	-2.37501	1.45246	0.000532641	ENSG00000182712	100272147	CMC4	X	155061622	155071136	-1	protein_coding	C-X9-C motif containing 4 [Source:HGNC Symbol;Acc:HGNC:35428]	881	Down-regulated	PValue 0.001
15292	0.113516	0.113941	0.641068	0.850942	ENSG00000182718	302	ANXA2	15	60347134	60402883	-1	protein_coding	annexin A2 [Source:HGNC Symbol;Acc:HGNC:537]	1676	Unchanged	Unchanged
15293	-2.31696	-1.44269e+08	-1.82188	0.289687	ENSG00000182722	NA	SEPHS1P1	7	64852397	64853354	-1	processed_pseudogene	selenophosphate synthetase 1 pseudogene 1 [Source:HGNC Symbol;Acc:HGNC:42161]	958	Unchanged	Unchanged
15294	-0.538801	-0.546625	-0.190514	0.473792	ENSG00000182732	9628	RGS6	14	71932429	72566530	1	protein_coding	regulator of G protein signaling 6 [Source:HGNC Symbol;Acc:HGNC:10002]	6069	Unchanged	Unchanged
15295	0	0	-2.91859	1	ENSG00000182742	3214	HOXB4	17	48575507	48578350	-1	protein_coding	homeobox B4 [Source:HGNC Symbol;Acc:HGNC:5115]	2002	Unchanged	Unchanged
15296	0	0	-2.86088	1	ENSG00000182747	340146	SLC35D3	6	136922301	136925660	1	protein_coding	solute carrier family 35 member D3 [Source:HGNC Symbol;Acc:HGNC:15621]	2343	Unchanged	Unchanged
15297	-0.168971	-0.171651	-0.686746	0.839041	ENSG00000182749	164091	PAQR7	1	25861484	25875708	-1	protein_coding	progestin and adipoQ receptor family member 7 [Source:HGNC Symbol;Acc:HGNC:23146]	3023	Unchanged	Unchanged
15298	-1.91181	-1.92822	1.28386	0.002819	ENSG00000182752	5069	PAPPA	9	116153791	116402321	1	protein_coding	pappalysin 1 [Source:HGNC Symbol;Acc:HGNC:8602]	10971	Down-regulated	PValue 0.01
15299	0	0	-2.91859	1	ENSG00000182759	389692	MAFA	8	143419182	143430732	-1	protein_coding	MAF bZIP transcription factor A [Source:HGNC Symbol;Acc:HGNC:23145]	546	Unchanged	Unchanged
15300	-1.12095	-1.1404	-1.12796	0.167242	ENSG00000182768	51335	NGRN	15	90265659	90275778	1	protein_coding	neugrin, neurite outgrowth associated [Source:HGNC Symbol;Acc:HGNC:18077]	2784	Unchanged	Unchanged
15301	-0.315008	-0.332297	-1.1737	0.781006	ENSG00000182771	2894	GRID1	10	85599552	86366795	-1	protein_coding	glutamate ionotropic receptor delta type subunit 1 [Source:HGNC Symbol;Acc:HGNC:4575]	6154	Unchanged	Unchanged
15302	-0.765428	-0.768301	1.05719	0.188796	ENSG00000182774	6218	RPS17	15	82536750	82540459	-1	protein_coding	ribosomal protein S17 [Source:HGNC Symbol;Acc:HGNC:10397]	488	Unchanged	Unchanged
15303	0	0	-2.91859	1	ENSG00000182776	NA		X	52050860	52054255	-1	lncRNA	novel transcript	2369	Unchanged	Unchanged
15304	0	0	-2.8106	1	ENSG00000182782	338442	HCAR2	12	122701293	122703357	-1	protein_coding	hydroxycarboxylic acid receptor 2 [Source:HGNC Symbol;Acc:HGNC:24827]	2065	Unchanged	Unchanged
15305	0	0	-2.86584	1	ENSG00000182783	343563	OR2T29	1	248556912	248562772	-1	protein_coding	olfactory receptor family 2 subfamily T member 29 [Source:HGNC Symbol;Acc:HGNC:31253]	2637	Unchanged	Unchanged
15306	0	0	-2.91859	1	ENSG00000182791	55231	CCDC87	11	66590176	66593063	-1	protein_coding	coiled-coil domain containing 87 [Source:HGNC Symbol;Acc:HGNC:25579]	2888	Unchanged	Unchanged
15307	0	0	-2.91859	1	ENSG00000182793	221357	GSTA5	6	52831655	52840843	-1	protein_coding	glutathione S-transferase alpha 5 [Source:HGNC Symbol;Acc:HGNC:19662]	759	Unchanged	Unchanged
15308	-2.30973	-1.44269e+08	-2.64999	0.325418	ENSG00000182795	79098	C1orf116	1	207018522	207032756	-1	protein_coding	chromosome 1 open reading frame 116 [Source:HGNC Symbol;Acc:HGNC:28667]	5501	Unchanged	Unchanged
15309	0.527964	0.530431	2.51414	0.367495	ENSG00000182796	NA	TMEM198B	12	55832159	55834988	1	transcribed_unitary_pseudogene	transmembrane protein 198B (pseudogene) [Source:HGNC Symbol;Acc:HGNC:43629]	1054	Unchanged	Unchanged
15310	0	0	-2.75329	1	ENSG00000182798	645864	MAGEB17	X	16167481	16171464	1	protein_coding	MAGE family member B17 [Source:HGNC Symbol;Acc:HGNC:17418]	1434	Unchanged	Unchanged
15311	0	0	-1.98357	1	ENSG00000182809	1397	CRIP2	14	105472962	105480162	1	protein_coding	cysteine rich protein 2 [Source:HGNC Symbol;Acc:HGNC:2361]	1176	Unchanged	Unchanged
15312	0.424089	0.452342	-1.78934	0.74109	ENSG00000182810	55794	DDX28	16	68020916	68023232	-1	protein_coding	DEAD-box helicase 28 [Source:HGNC Symbol;Acc:HGNC:17330]	2317	Unchanged	Unchanged
15313	0	0	-2.91859	1	ENSG00000182814	NA	FUNDC2P2	2	84290777	84291269	1	transcribed_processed_pseudogene	FUN14 domain containing 2 pseudogene 2 [Source:HGNC Symbol;Acc:HGNC:17247]	493	Unchanged	Unchanged
15314	0	0	-2.91859	1	ENSG00000182816	337959	KRTAP13-2	21	30371390	30372271	-1	protein_coding	keratin associated protein 13-2 [Source:HGNC Symbol;Acc:HGNC:18923]	882	Unchanged	Unchanged
15315	-0.370486	-0.398447	-1.87248	0.772274	ENSG00000182824	642643	FAM230E	22	18733724	18757906	1	lncRNA	family with sequence similarity 230 member E [Source:HGNC Symbol;Acc:HGNC:52450]	1859	Unchanged	Unchanged
15316	0.512215	0.514351	1.09233	0.385193	ENSG00000182827	64746	ACBD3	1	226144679	226186741	-1	protein_coding	acyl-CoA binding domain containing 3 [Source:HGNC Symbol;Acc:HGNC:15453]	3584	Unchanged	Unchanged
15317	-1.1462	-1.15848	-0.650347	0.107644	ENSG00000182831	29035	HAPSTR1	16	9091644	9121635	1	protein_coding	HUWE1 associated protein modifying stress responses [Source:HGNC Symbol;Acc:HGNC:30103]	5952	Unchanged	Unchanged
15318	0.86648	1.01823	-1.92495	0.612158	ENSG00000182836	345557	PLCXD3	5	41306952	41510601	-1	protein_coding	phosphatidylinositol specific phospholipase C X domain containing 3 [Source:HGNC Symbol;Acc:HGNC:31822]	7706	Unchanged	Unchanged
15319	0.872964	1.02493	-2.41176	0.625178	ENSG00000182841	NA	RRP7BP	22	42574733	42582001	-1	transcribed_unprocessed_pseudogene	ribosomal RNA processing 7 homolog B, pseudogene [Source:HGNC Symbol;Acc:HGNC:30454]	833	Unchanged	Unchanged
15320	0	0	-2.91859	1	ENSG00000182853	284013	VMO1	17	4785285	4786433	-1	protein_coding	vitelline membrane outer layer 1 homolog [Source:HGNC Symbol;Acc:HGNC:30387]	698	Unchanged	Unchanged
15321	0	0	-2.91859	1	ENSG00000182854	390649	OR4F15	15	101812202	101820197	1	protein_coding	olfactory receptor family 4 subfamily F member 15 [Source:HGNC Symbol;Acc:HGNC:15078]	2119	Unchanged	Unchanged
15322	-0.850735	-0.853639	2.27326	0.136692	ENSG00000182858	79087	ALG12	22	49900229	49918438	-1	protein_coding	ALG12 alpha-1,6-mannosyltransferase [Source:HGNC Symbol;Acc:HGNC:19358]	5330	Unchanged	Unchanged
15323	-1.44194	-1.64968	-2.4453	0.394687	ENSG00000182866	3932	LCK	1	32251244	32286165	1	protein_coding	LCK proto-oncogene, Src family tyrosine kinase [Source:HGNC Symbol;Acc:HGNC:6524]	582	Unchanged	Unchanged
15324	-0.0283034	-0.0289629	-0.00973011	0.967743	ENSG00000182870	50614	GALNT9	12	132196372	132329589	-1	protein_coding	polypeptide N-acetylgalactosaminyltransferase 9 [Source:HGNC Symbol;Acc:HGNC:4131]	1727	Unchanged	Unchanged
15325	-0.667618	-0.668166	3.87682	0.211811	ENSG00000182871	80781	COL18A1	21	45405165	45513720	1	protein_coding	collagen type XVIII alpha 1 chain [Source:HGNC Symbol;Acc:HGNC:2195]	5408	Unchanged	Unchanged
15326	0.234539	0.236857	-0.453143	0.736436	ENSG00000182872	8241	RBM10	X	47145221	47186813	1	protein_coding	RNA binding motif protein 10 [Source:HGNC Symbol;Acc:HGNC:9896]	3397	Unchanged	Unchanged
15327	2.31788	1.44269e+08	-1.23158	0.278081	ENSG00000182873	100506504	PRKCZ-AS1	1	2181794	2184389	-1	lncRNA	PRKCZ antisense RNA 1 [Source:HGNC Symbol;Acc:HGNC:40477]	1253	Unchanged	Unchanged
15328	0.567943	0.622611	-2.03678	0.697573	ENSG00000182885	222487	ADGRG3	16	57668277	57689378	1	protein_coding	adhesion G protein-coupled receptor G3 [Source:HGNC Symbol;Acc:HGNC:13728]	590	Unchanged	Unchanged
15329	-2.30965	-1.44269e+08	-2.85538	0.342563	ENSG00000182888	NA	RPS27AP20	X	3717149	3717600	1	processed_pseudogene	RPS27A pseudogene 20 [Source:HGNC Symbol;Acc:HGNC:54884]	452	Unchanged	Unchanged
15330	0.396985	0.406624	-1.69285	0.667426	ENSG00000182890	2747	GLUD2	X	121047610	121050094	1	protein_coding	glutamate dehydrogenase 2 [Source:HGNC Symbol;Acc:HGNC:4336]	2485	Unchanged	Unchanged
15331	0	0	-2.86088	1	ENSG00000182896	339168	TMEM95	17	7355123	7357219	1	protein_coding	transmembrane protein 95 [Source:HGNC Symbol;Acc:HGNC:27898]	1191	Unchanged	Unchanged
15332	0	0	-2.52444	1	ENSG00000182898	126637	TCHHL1	1	152084141	152089064	-1	protein_coding	trichohyalin like 1 [Source:HGNC Symbol;Acc:HGNC:31796]	3606	Unchanged	Unchanged
15333	-0.246527	-0.247646	1.70759	0.676513	ENSG00000182899	6165	RPL35A	3	197950190	197956610	1	protein_coding	ribosomal protein L35a [Source:HGNC Symbol;Acc:HGNC:10345]	677	Unchanged	Unchanged
15334	0.482171	0.486709	-0.0494331	0.474438	ENSG00000182901	6000	RGS7	1	240767636	241357374	-1	protein_coding	regulator of G protein signaling 7 [Source:HGNC Symbol;Acc:HGNC:10003]	2528	Unchanged	Unchanged
15335	-0.576332	-0.576993	2.96512	0.292537	ENSG00000182902	83733	SLC25A18	22	17563450	17590995	1	protein_coding	solute carrier family 25 member 18 [Source:HGNC Symbol;Acc:HGNC:10988]	2057	Unchanged	Unchanged
15336	-0.838075	-0.990307	-2.07436	0.625769	ENSG00000182903	170960	ZNF721	4	425815	499156	-1	protein_coding	zinc finger protein 721 [Source:HGNC Symbol;Acc:HGNC:29425]	1679	Unchanged	Unchanged
15338	0	0	-2.91859	1	ENSG00000182916	56849	TCEAL7	X	103330229	103332326	1	protein_coding	transcription elongation factor A like 7 [Source:HGNC Symbol;Acc:HGNC:28336]	852	Unchanged	Unchanged
15339	-0.655913	-0.660974	1.75914	0.293269	ENSG00000182919	28970	C11orf54	11	93741591	93764749	1	protein_coding	chromosome 11 open reading frame 54 [Source:HGNC Symbol;Acc:HGNC:30204]	4094	Unchanged	Unchanged
15340	0	0	-2.7537	1	ENSG00000182921	NA	GPATCH11P1	3	73182501	73183291	-1	processed_pseudogene	GPATCH11 pseudogene 1 [Source:HGNC Symbol;Acc:HGNC:42659]	791	Unchanged	Unchanged
15341	-0.0775903	-0.0777378	1.5633	0.890557	ENSG00000182923	80254	CEP63	3	134485699	134587789	1	protein_coding	centrosomal protein 63 [Source:HGNC Symbol;Acc:HGNC:25815]	2723	Unchanged	Unchanged
15342	0	0	-2.66231	1	ENSG00000182931	280664	WFDC10B	20	45684651	45705019	-1	protein_coding	WAP four-disulfide core domain 10B [Source:HGNC Symbol;Acc:HGNC:20479]	632	Unchanged	Unchanged
15343	-0.424378	-0.424957	2.71704	0.443176	ENSG00000182934	6734	SRPRA	11	126262938	126269144	-1	protein_coding	SRP receptor subunit alpha [Source:HGNC Symbol;Acc:HGNC:11307]	2986	Unchanged	Unchanged
15344	3.6731	1.44269e+08	-2.54236	0.0960349	ENSG00000182938	347741	OTOP3	17	74935898	74949992	1	protein_coding	otopetrin 3 [Source:HGNC Symbol;Acc:HGNC:19658]	2337	Unchanged	Unchanged
15345	0.34342	0.345825	-0.0372745	0.595072	ENSG00000182944	2130	EWSR1	22	29268009	29300525	1	protein_coding	EWS RNA binding protein 1 [Source:HGNC Symbol;Acc:HGNC:3508]	560	Unchanged	Unchanged
15346	0.00588189	0.00585039	0.422733	0.995477	ENSG00000182950	161753	CIMAP1C	15	75724041	75727688	1	protein_coding	ciliary microtubule associated protein 1C [Source:HGNC Symbol;Acc:HGNC:28735]	1132	Unchanged	Unchanged
15347	1.25993	1.27615	-0.940952	0.0906637	ENSG00000182952	10473	HMGN4	6	26538366	26546933	1	protein_coding	high mobility group nucleosomal binding domain 4 [Source:HGNC Symbol;Acc:HGNC:4989]	1943	Unchanged	Unchanged
15348	-0.845813	-0.845834	7.59284	0.084842	ENSG00000182957	221178	SPATA13	13	23979805	24307074	1	protein_coding	spermatogenesis associated 13 [Source:HGNC Symbol;Acc:HGNC:23222]	8603	Unchanged	Unchanged
15349	0.031913	0.0321553	-2.3704	0.985894	ENSG00000182963	10052	GJC1	17	44798448	44830816	-1	protein_coding	gap junction protein gamma 1 [Source:HGNC Symbol;Acc:HGNC:4280]	3226	Unchanged	Unchanged
15350	0	0	-2.91859	1	ENSG00000182965	NA	NPM1P14	7	112520488	112521670	1	processed_pseudogene	nucleophosmin 1 pseudogene 14 [Source:HGNC Symbol;Acc:HGNC:7916]	866	Unchanged	Unchanged
15351	-2.30965	-1.44269e+08	-2.85538	0.342563	ENSG00000182968	6656	SOX1	13	112067149	112071706	1	protein_coding	SRY-box transcription factor 1 [Source:HGNC Symbol;Acc:HGNC:11189]	4558	Unchanged	Unchanged
15352	0.226188	0.229948	-0.861768	0.779979	ENSG00000182973	25904	CNOT10	3	32685145	32773875	1	protein_coding	CCR4-NOT transcription complex subunit 10 [Source:HGNC Symbol;Acc:HGNC:23817]	2573	Unchanged	Unchanged
15353	0	0	-2.91859	1	ENSG00000182974	118568804	OR4M2B	15	21637909	21638992	1	protein_coding	olfactory receptor family 4 subfamily M member 2B [Source:HGNC Symbol;Acc:HGNC:55109]	1084	Unchanged	Unchanged
15354	0.544011	0.598328	-1.80227	0.703634	ENSG00000182979	9112	MTA1	14	105419820	105470729	1	protein_coding	metastasis associated 1 [Source:HGNC Symbol;Acc:HGNC:7410]	2888	Unchanged	Unchanged
15355	0.00424273	0.00375893	-2.20901	0.998759	ENSG00000182983	389114	ZNF662	3	42906142	42919334	1	protein_coding	zinc finger protein 662 [Source:HGNC Symbol;Acc:HGNC:31930]	5381	Unchanged	Unchanged
15356	-0.870272	-0.896947	-0.803597	0.351947	ENSG00000182985	23705	CADM1	11	115169218	115504957	-1	protein_coding	cell adhesion molecule 1 [Source:HGNC Symbol;Acc:HGNC:5951]	630	Unchanged	Unchanged
15357	2.31533	1.44269e+08	-2.60739	0.321826	ENSG00000182986	162967	ZNF320	19	52860851	52897693	-1	protein_coding	zinc finger protein 320 [Source:HGNC Symbol;Acc:HGNC:13842]	3897	Unchanged	Unchanged
15358	-1.55325	-1.59169	0.505185	0.0670489	ENSG00000182993	144608	C12orf60	12	14803666	14906586	1	protein_coding	chromosome 12 open reading frame 60 [Source:HGNC Symbol;Acc:HGNC:28726]	690	Unchanged	Unchanged
15359	-1.0292	-1.05576	-0.155364	0.232094	ENSG00000183010	5831	PYCR1	17	81932384	81942412	-1	protein_coding	pyrroline-5-carboxylate reductase 1 [Source:HGNC Symbol;Acc:HGNC:9721]	1890	Unchanged	Unchanged
15360	-0.18238	-0.182435	4.3	0.737692	ENSG00000183011	84316	NAA38	17	7856685	7885238	-1	protein_coding	N-alpha-acetyltransferase 38, NatC auxiliary subunit [Source:HGNC Symbol;Acc:HGNC:28212]	553	Unchanged	Unchanged
15361	-0.409408	-0.410017	2.35799	0.46175	ENSG00000183018	124976	SPNS2	17	4498881	4539035	1	protein_coding	SPNS lysolipid transporter 2, sphingosine-1-phosphate [Source:HGNC Symbol;Acc:HGNC:26992]	3404	Unchanged	Unchanged
15362	0.524148	0.536177	-0.385519	0.538966	ENSG00000183019	199675	MCEMP1	19	7677088	7679829	1	protein_coding	mast cell expressed membrane protein 1 [Source:HGNC Symbol;Acc:HGNC:27291]	763	Unchanged	Unchanged
15363	0.388211	0.394647	-1.0105	0.628303	ENSG00000183020	161	AP2A2	11	924881	1012245	1	protein_coding	adaptor related protein complex 2 subunit alpha 2 [Source:HGNC Symbol;Acc:HGNC:562]	804	Unchanged	Unchanged
15364	0	0	-2.91859	1	ENSG00000183022	NA	TPM3P8	2	230573167	230573809	-1	processed_pseudogene	tropomyosin 3 pseudogene 8 [Source:HGNC Symbol;Acc:HGNC:39171]	643	Unchanged	Unchanged
15365	-0.766734	-0.767636	4.54756	0.146632	ENSG00000183023	6546	SLC8A1	2	40097270	40611053	-1	protein_coding	solute carrier family 8 member A1 [Source:HGNC Symbol;Acc:HGNC:11068]	21116	Unchanged	Unchanged
15366	0	0	-2.91859	1	ENSG00000183024	8390	OR1G1	17	3126610	3127551	-1	protein_coding	olfactory receptor family 1 subfamily G member 1 [Source:HGNC Symbol;Acc:HGNC:8204]	942	Unchanged	Unchanged
15367	0.651016	0.695505	-1.5104	0.588397	ENSG00000183032	89874	SLC25A21	14	36677921	37172606	-1	protein_coding	solute carrier family 25 member 21 [Source:HGNC Symbol;Acc:HGNC:14411]	3893	Unchanged	Unchanged
15368	0	0	-2.91859	1	ENSG00000183034	92736	OTOP2	17	74922950	74933912	1	protein_coding	otopetrin 2 [Source:HGNC Symbol;Acc:HGNC:19657]	1303	Unchanged	Unchanged
15369	0	0	-2.91859	1	ENSG00000183035	1538	CYLC1	X	83861126	83886699	1	protein_coding	cylicin 1 [Source:HGNC Symbol;Acc:HGNC:2582]	2107	Unchanged	Unchanged
15370	2.31527	1.44269e+08	-2.65092	0.32525	ENSG00000183036	5121	PCP4	21	39867438	39929397	1	protein_coding	Purkinje cell protein 4 [Source:HGNC Symbol;Acc:HGNC:8742]	534	Unchanged	Unchanged
15371	-1.189	-1.20337	0.146319	0.0924373	ENSG00000183044	18	ABAT	16	8674596	8784575	1	protein_coding	4-aminobutyrate aminotransferase [Source:HGNC Symbol;Acc:HGNC:23]	466	Unchanged	Unchanged
15372	-2.30965	-1.44269e+08	-2.85538	0.342563	ENSG00000183048	1468	SLC25A10	17	81712236	81721016	1	protein_coding	solute carrier family 25 member 10 [Source:HGNC Symbol;Acc:HGNC:10980]	1911	Unchanged	Unchanged
15373	1.30951	1.32389	0.0119963	0.0586171	ENSG00000183049	57118	CAMK1D	10	12349547	12835545	1	protein_coding	calcium/calmodulin dependent protein kinase ID [Source:HGNC Symbol;Acc:HGNC:19341]	8088	Unchanged	Unchanged
15374	-1.08622	-1.09176	1.35283	0.0691535	ENSG00000183054	729540	RGPD6	2	110513802	110610840	-1	protein_coding	RANBP2 like and GRIP domain containing 6 [Source:HGNC Symbol;Acc:HGNC:32419]	7500	Unchanged	Unchanged
15375	-0.45302	-0.482198	-2.46637	0.743921	ENSG00000183055	NA	FAM133CP	10	58715554	58716257	1	processed_pseudogene	family with sequence similarity 133 member C, pseudogene [Source:HGNC Symbol;Acc:HGNC:44190]	704	Unchanged	Unchanged
15376	-0.130446	-0.130453	6.64439	0.812749	ENSG00000183060	145748	LYSMD4	15	99715697	99733561	-1	protein_coding	LysM domain containing 4 [Source:HGNC Symbol;Acc:HGNC:26571]	2356	Unchanged	Unchanged
15377	-1.1081	-1.1082	6.10051	0.0221126	ENSG00000183066	164684	WBP2NL	22	41998725	42058456	1	protein_coding	WBP2 N-terminal like [Source:HGNC Symbol;Acc:HGNC:28389]	1423	Down-regulated	PValue 0.05
15378	0	0	-2.86111	1	ENSG00000183067	150084	IGSF5	21	39745183	39802081	1	protein_coding	immunoglobulin superfamily member 5 [Source:HGNC Symbol;Acc:HGNC:5952]	2275	Unchanged	Unchanged
15379	0	0	-2.86298	1	ENSG00000183072	1482	NKX2-5	5	173232109	173235311	-1	protein_coding	NK2 homeobox 5 [Source:HGNC Symbol;Acc:HGNC:2488]	1558	Unchanged	Unchanged
15380	0.0375467	0.0377711	-1.48234	0.976389	ENSG00000183077	125061	AFMID	17	78187358	78207702	1	protein_coding	arylformamidase [Source:HGNC Symbol;Acc:HGNC:20910]	1686	Unchanged	Unchanged
15381	-0.323055	-0.323092	7.20902	0.55037	ENSG00000183087	2621	GAS6	13	113820549	113864076	-1	protein_coding	growth arrest specific 6 [Source:HGNC Symbol;Acc:HGNC:4168]	2646	Unchanged	Unchanged
15382	3.16282	1.44269e+08	-1.00535	0.127531	ENSG00000183090	166752	FREM3	4	143577302	143700675	-1	protein_coding	FRAS1 related extracellular matrix 3 [Source:HGNC Symbol;Acc:HGNC:25172]	6729	Unchanged	Unchanged
15383	-0.572836	-0.573196	5.29833	0.277505	ENSG00000183091	4703	NEB	2	151485336	151734487	-1	protein_coding	nebulin [Source:HGNC Symbol;Acc:HGNC:7720]	20637	Unchanged	Unchanged
15384	-0.914051	-0.99666	-0.0634345	0.472668	ENSG00000183092	57596	BEGAIN	14	100537147	100587417	-1	protein_coding	brain enriched guanylate kinase associated [Source:HGNC Symbol;Acc:HGNC:24163]	2635	Unchanged	Unchanged
15385	1.76224	1.79021	-0.523605	0.022032	ENSG00000183098	10082	GPC6	13	93226807	94408020	1	protein_coding	glypican 6 [Source:HGNC Symbol;Acc:HGNC:4454]	7121	Up-regulated	PValue 0.05
15386	1.22539	1.27662	-1.57492	0.242711	ENSG00000183111	389337	ARHGEF37	5	149551947	149634968	1	protein_coding	Rho guanine nucleotide exchange factor 37 [Source:HGNC Symbol;Acc:HGNC:34430]	498	Unchanged	Unchanged
15387	0	0	-2.86298	1	ENSG00000183114	163933	FAM43B	1	20552573	20555020	1	protein_coding	family with sequence similarity 43 member B [Source:HGNC Symbol;Acc:HGNC:31791]	2448	Unchanged	Unchanged
15388	-0.788754	-0.788804	6.47933	0.116276	ENSG00000183117	64478	CSMD1	8	2935353	4994972	-1	protein_coding	CUB and Sushi multiple domains 1 [Source:HGNC Symbol;Acc:HGNC:14026]	12134	Unchanged	Unchanged
15389	0	0	-2.91859	1	ENSG00000183122	NA	OR2A3P	7	144157226	144158178	1	transcribed_unprocessed_pseudogene	olfactory receptor family 2 subfamily A member 3 pseudogene [Source:HGNC Symbol;Acc:HGNC:8231]	953	Unchanged	Unchanged
15390	1.76399	1.99795	-1.80059	0.247225	ENSG00000183128	119395	CALHM3	10	103472804	103479240	-1	protein_coding	calcium homeostasis modulator 3 [Source:HGNC Symbol;Acc:HGNC:23458]	1652	Unchanged	Unchanged
15391	-0.640364	-0.641041	2.55034	0.242181	ENSG00000183134	11251	PTGDR2	11	60850933	60855950	-1	protein_coding	prostaglandin D2 receptor 2 [Source:HGNC Symbol;Acc:HGNC:4502]	2881	Unchanged	Unchanged
15392	-0.00305858	-0.0032074	-1.44359	0.997815	ENSG00000183137	285753	CEP57L1	6	109095110	109174418	1	protein_coding	centrosomal protein 57 like 1 [Source:HGNC Symbol;Acc:HGNC:21561]	3832	Unchanged	Unchanged
15393	0	0	-2.91859	1	ENSG00000183145	53820	RIPPLY3	21	37006150	37019662	1	protein_coding	ripply transcriptional repressor 3 [Source:HGNC Symbol;Acc:HGNC:3047]	2005	Unchanged	Unchanged
15394	0	0	-2.91859	1	ENSG00000183146	NA	PRORY	Y	21382954	21386360	-1	lncRNA	PRORY Y-linked lncRNA [Source:HGNC Symbol;Acc:HGNC:38732]	878	Unchanged	Unchanged
15395	-0.0172279	-0.0180643	-2.41629	0.99416	ENSG00000183148	NA	ANKRD20A2P	9	40223397	40292345	1	transcribed_unprocessed_pseudogene	ankyrin repeat domain 20 family member A2, pseudogene [Source:HGNC Symbol;Acc:HGNC:31979]	4194	Unchanged	Unchanged
15396	-0.158001	-0.159132	0.0847922	0.800916	ENSG00000183150	2842	GPR19	12	12660890	12696207	-1	protein_coding	G protein-coupled receptor 19 [Source:HGNC Symbol;Acc:HGNC:4473]	1910	Unchanged	Unchanged
15397	0	0	-2.91859	1	ENSG00000183153	125111	GJD3	17	40360652	40364737	-1	protein_coding	gap junction protein delta 3 [Source:HGNC Symbol;Acc:HGNC:19147]	4086	Unchanged	Unchanged
15398	0.0929923	0.0931599	1.90941	0.868786	ENSG00000183154	102723701		8	37702827	37747438	-1	lncRNA	novel transcript, antisense to ERLIN2	2292	Unchanged	Unchanged
15399	-3.14974	-1.44269e+08	-2.6427	0.172635	ENSG00000183155	5877	RABIF	1	202878282	202889149	-1	protein_coding	RAB interacting factor [Source:HGNC Symbol;Acc:HGNC:9797]	3119	Unchanged	Unchanged
15400	0	0	-2.86111	1	ENSG00000183160	338773	TMEM119	12	108589851	108598320	-1	protein_coding	transmembrane protein 119 [Source:HGNC Symbol;Acc:HGNC:27884]	2662	Unchanged	Unchanged
15401	0.983812	1.0671	-2.47313	0.503485	ENSG00000183161	2188	FANCF	11	22622533	22625823	-1	protein_coding	FA complementation group F [Source:HGNC Symbol;Acc:HGNC:3587]	3291	Unchanged	Unchanged
15402	0.947879	0.961311	-0.0738587	0.196645	ENSG00000183166	83698	CALN1	7	71779491	72447151	-1	protein_coding	calneuron 1 [Source:HGNC Symbol;Acc:HGNC:13248]	9243	Unchanged	Unchanged
15403	0	0	-2.75284	1	ENSG00000183169	NA	POM121L1P	22	22642251	22644085	-1	transcribed_unprocessed_pseudogene	POM121 transmembrane nucleoporin like 1, pseudogene [Source:HGNC Symbol;Acc:HGNC:16439]	1835	Unchanged	Unchanged
15404	1.39068	1.59688	-2.6283	0.423625	ENSG00000183171	NA		X	150114378	150116520	1	processed_pseudogene	nucleolar protein 11, pseudogene	2143	Unchanged	Unchanged
15405	0.00931951	0.00921152	-0.984271	0.994749	ENSG00000183172	91689	SMDT1	22	42079691	42084284	1	protein_coding	single-pass membrane protein with aspartate rich tail 1 [Source:HGNC Symbol;Acc:HGNC:25055]	591	Unchanged	Unchanged
15406	0	0	-2.2835	1	ENSG00000183185	200959	GABRR3	3	97985102	98035315	-1	protein_coding	gamma-aminobutyric acid type A receptor subunit rho3 [Source:HGNC Symbol;Acc:HGNC:17969]	3113	Unchanged	Unchanged
15407	0	0	-2.91859	1	ENSG00000183186	126567	C2CD4C	19	405445	409147	-1	protein_coding	C2 calcium dependent domain containing 4C [Source:HGNC Symbol;Acc:HGNC:29417]	3099	Unchanged	Unchanged
15408	-0.531446	-0.55993	-1.28314	0.63002	ENSG00000183196	4166	CHST6	16	75472052	75495445	-1	protein_coding	carbohydrate sulfotransferase 6 [Source:HGNC Symbol;Acc:HGNC:6938]	8370	Unchanged	Unchanged
15409	0.469175	0.472161	0.715299	0.449421	ENSG00000183199	NA	HSP90AB3P	4	87891843	87894015	1	processed_pseudogene	heat shock protein 90 alpha family class B member 3, pseudogene [Source:HGNC Symbol;Acc:HGNC:5259]	2173	Unchanged	Unchanged
15410	-1.44563	-1.46804	-0.104192	0.0565064	ENSG00000183206	388468	POTEC	18	14507339	14543600	-1	protein_coding	POTE ankyrin domain family member C [Source:HGNC Symbol;Acc:HGNC:33894]	6556	Unchanged	Unchanged
15411	-0.0839555	-0.0864174	-1.27962	0.922413	ENSG00000183207	10856	RUVBL2	19	48993562	49015970	1	protein_coding	RuvB like AAA ATPase 2 [Source:HGNC Symbol;Acc:HGNC:10475]	1641	Unchanged	Unchanged
15412	0.268782	0.26883	5.03776	0.619411	ENSG00000183208	390637	GDPGP1	15	90233808	90245811	1	protein_coding	GDP-D-glucose phosphorylase 1 [Source:HGNC Symbol;Acc:HGNC:34360]	5323	Unchanged	Unchanged
15413	-1.53702	-1.56575	0.429366	0.0501037	ENSG00000183230	29119	CTNNA3	10	65912457	67763637	-1	protein_coding	catenin alpha 3 [Source:HGNC Symbol;Acc:HGNC:2511]	10517	Unchanged	Unchanged
15414	0	0	-2.80612	1	ENSG00000183239	NA	RPL29P16	6	44089242	44089696	-1	processed_pseudogene	ribosomal protein L29 pseudogene 16 [Source:HGNC Symbol;Acc:HGNC:36898]	455	Unchanged	Unchanged
15415	0	0	-2.48511	1	ENSG00000183242	51352	WT1-AS	11	32435324	32500645	1	lncRNA	WT1 antisense RNA [Source:HGNC Symbol;Acc:HGNC:18135]	380	Unchanged	Unchanged
15416	0	0	-2.81244	1	ENSG00000183246	150221	RIMBP3C	22	21545666	21551461	-1	protein_coding	RIMS binding protein 3C [Source:HGNC Symbol;Acc:HGNC:33892]	5796	Unchanged	Unchanged
15417	0.00226525	0.00198558	-1.97423	0.999095	ENSG00000183248	80164	PRR36	19	7868719	7874390	-1	protein_coding	proline rich 36 [Source:HGNC Symbol;Acc:HGNC:26172]	4467	Unchanged	Unchanged
15418	2.31524	1.44269e+08	-2.8546	0.342252	ENSG00000183249	NA	NF1P3	21	14000927	14005279	1	unprocessed_pseudogene	neurofibromin 1 pseudogene 3 [Source:HGNC Symbol;Acc:HGNC:7766]	450	Unchanged	Unchanged
15419	0.786803	0.787313	3.8709	0.136911	ENSG00000183250	84536	LINC01547	21	44932814	44939951	-1	lncRNA	long intergenic non-protein coding RNA 1547 [Source:HGNC Symbol;Acc:HGNC:15707]	2303	Unchanged	Unchanged
15420	0	0	-2.91859	1	ENSG00000183251	79339	OR51B4	11	5301014	5301946	-1	protein_coding	olfactory receptor family 51 subfamily B member 4 [Source:HGNC Symbol;Acc:HGNC:14708]	933	Unchanged	Unchanged
15421	-0.159966	-0.160332	1.47206	0.777771	ENSG00000183255	754	PTTG1IP	21	44849585	44873903	-1	protein_coding	PTTG1 interacting protein [Source:HGNC Symbol;Acc:HGNC:13524]	2413	Unchanged	Unchanged
15422	-0.10147	-0.10383	-0.768367	0.894946	ENSG00000183258	51428	DDX41	5	177511577	177516961	-1	protein_coding	DEAD-box helicase 41 [Source:HGNC Symbol;Acc:HGNC:18674]	686	Unchanged	Unchanged
15423	0.0156853	0.0156932	2.7666	0.977458	ENSG00000183260	140701	ABHD16B	20	63861498	63862988	1	protein_coding	abhydrolase domain containing 16B [Source:HGNC Symbol;Acc:HGNC:16128]	1491	Unchanged	Unchanged
15424	0	0	-2.91859	1	ENSG00000183269	390079	OR52E8	11	5856749	5857690	-1	protein_coding	olfactory receptor family 52 subfamily E member 8 [Source:HGNC Symbol;Acc:HGNC:15217]	942	Unchanged	Unchanged
15425	0.470196	0.477795	0.0872296	0.536509	ENSG00000183273	160777	CCDC60	12	119334712	119541040	1	protein_coding	coiled-coil domain containing 60 [Source:HGNC Symbol;Acc:HGNC:28610]	886	Unchanged	Unchanged
15426	-0.294145	-0.306122	-1.39518	0.785407	ENSG00000183281	5343	PLGLB1	2	87002559	87021852	-1	protein_coding	plasminogen like B1 [Source:HGNC Symbol;Acc:HGNC:9072]	960	Unchanged	Unchanged
15427	0.363392	0.364033	1.86644	0.51822	ENSG00000183283	9802	DAZAP2	12	51238724	51271362	1	protein_coding	DAZ associated protein 2 [Source:HGNC Symbol;Acc:HGNC:2684]	2064	Unchanged	Unchanged
15428	-0.224679	-0.236034	-1.7322	0.837505	ENSG00000183287	147372	CCBE1	18	59430939	59697662	-1	protein_coding	collagen and calcium binding EGF domains 1 [Source:HGNC Symbol;Acc:HGNC:29426]	6271	Unchanged	Unchanged
15429	-0.124556	-0.126663	-0.343092	0.876444	ENSG00000183291	9403	SELENOF	1	86862445	86914424	-1	protein_coding	selenoprotein F [Source:HGNC Symbol;Acc:HGNC:17705]	1542	Unchanged	Unchanged
15430	0	0	-2.91859	1	ENSG00000183292	NA	PRSS40A	2	130571659	130580890	1	transcribed_unprocessed_pseudogene	serine protease 40A (pseudogene) [Source:HGNC Symbol;Acc:HGNC:37319]	987	Unchanged	Unchanged
15431	1.74108	1.97472	-2.2955	0.273039	ENSG00000183298	NA	RPSAP19	1	101786340	101787219	-1	processed_pseudogene	ribosomal protein SA pseudogene 19 [Source:HGNC Symbol;Acc:HGNC:36508]	880	Unchanged	Unchanged
15432	0	0	-2.91859	1	ENSG00000183303	120065	OR5P2	11	7795974	7796942	-1	protein_coding	olfactory receptor family 5 subfamily P member 2 [Source:HGNC Symbol;Acc:HGNC:14783]	969	Unchanged	Unchanged
15433	0	0	-2.86111	1	ENSG00000183304	171482	FAM9A	X	8790795	8801383	-1	protein_coding	family with sequence similarity 9 member A [Source:HGNC Symbol;Acc:HGNC:18403]	1519	Unchanged	Unchanged
15434	0	0	-2.91859	1	ENSG00000183305	4101	MAGEA2B	X	152714586	152718607	1	protein_coding	MAGE family member A2B [Source:HGNC Symbol;Acc:HGNC:19340]	1946	Unchanged	Unchanged
15435	-0.13504	-0.138914	0.82479	0.873269	ENSG00000183307	27439	TMEM121B	22	17116297	17121367	-1	protein_coding	transmembrane protein 121B [Source:HGNC Symbol;Acc:HGNC:1844]	5064	Unchanged	Unchanged
15436	0.036025	0.0360253	8.95188	0.949443	ENSG00000183308	NA		2	200963045	201015949	1	lncRNA	novel transcript	485	Unchanged	Unchanged
15437	-0.0531542	-0.0542885	-2.32317	0.976015	ENSG00000183309	9831	ZNF623	8	143636019	143656418	1	protein_coding	zinc finger protein 623 [Source:HGNC Symbol;Acc:HGNC:29084]	3960	Unchanged	Unchanged
15438	0	0	-2.91859	1	ENSG00000183310	127068	OR2T34	1	248573801	248574757	-1	protein_coding	olfactory receptor family 2 subfamily T member 34 [Source:HGNC Symbol;Acc:HGNC:31256]	957	Unchanged	Unchanged
15439	0	0	-2.91859	1	ENSG00000183313	338751	OR52L1	11	5985892	5986985	-1	protein_coding	olfactory receptor family 52 subfamily L member 1 [Source:HGNC Symbol;Acc:HGNC:14785]	1094	Unchanged	Unchanged
15440	-0.404011	-0.432364	-1.47296	0.746402	ENSG00000183317	284656	EPHA10	1	37713880	37765133	-1	protein_coding	EPH receptor A10 [Source:HGNC Symbol;Acc:HGNC:19987]	2096	Unchanged	Unchanged
15441	0	0	-2.56552	1	ENSG00000183318	388333	SPDYE4	17	8747524	8758559	-1	protein_coding	speedy/RINGO cell cycle regulator family member E4 [Source:HGNC Symbol;Acc:HGNC:35463]	1271	Unchanged	Unchanged
15442	-0.506437	-0.512152	1.03361	0.457905	ENSG00000183323	202243	CCDC125	5	69280175	69332809	-1	protein_coding	coiled-coil domain containing 125 [Source:HGNC Symbol;Acc:HGNC:28924]	4283	Unchanged	Unchanged
15443	-0.580142	-0.580397	7.00389	0.263862	ENSG00000183324	283677	REC114	15	73443164	73560013	1	protein_coding	REC114 meiotic recombination protein [Source:HGNC Symbol;Acc:HGNC:25065]	920	Unchanged	Unchanged
15444	-1.35749	-1.56392	-2.26344	0.409726	ENSG00000183336	552900	BOLA2	16	29453590	29454351	-1	protein_coding	bolA family member 2 [Source:HGNC Symbol;Acc:HGNC:29488]	356	Unchanged	Unchanged
15445	-0.3606	-0.361561	2.61771	0.522758	ENSG00000183337	54880	BCOR	X	40049815	40177329	-1	protein_coding	BCL6 corepressor [Source:HGNC Symbol;Acc:HGNC:20893]	2230	Unchanged	Unchanged
15446	-0.333346	-0.345703	-1.47376	0.759758	ENSG00000183340	8690	JRKL	11	96389989	96507574	1	protein_coding	JRK like [Source:HGNC Symbol;Acc:HGNC:6200]	736	Unchanged	Unchanged
15447	-0.938021	-1.02085	-1.4016	0.480736	ENSG00000183346	219621	CABCOCO1	10	61662929	61766766	1	protein_coding	ciliary associated calcium binding coiled-coil 1 [Source:HGNC Symbol;Acc:HGNC:28678]	1688	Unchanged	Unchanged
15448	-2.31156	-1.44269e+08	-2.27776	0.302832	ENSG00000183347	163351	GBP6	1	89364059	89388160	1	protein_coding	guanylate binding protein family member 6 [Source:HGNC Symbol;Acc:HGNC:25395]	4685	Unchanged	Unchanged
15449	0.67271	0.685049	-0.638389	0.400177	ENSG00000183354	158358	BRD10	9	5881596	6008482	-1	protein_coding	bromodomain containing 10 [Source:HGNC Symbol;Acc:HGNC:23378]	932	Unchanged	Unchanged
15450	-1.02672	-1.05632	-0.663884	0.264763	ENSG00000183378	341277	OVCH2	11	7689437	7706477	-1	protein_coding	ovochymase 2 [Source:HGNC Symbol;Acc:HGNC:29970]	1450	Unchanged	Unchanged
15451	0	0	-2.91859	1	ENSG00000183379	646658	SYNDIG1L	14	74405894	74426210	-1	protein_coding	synapse differentiation inducing 1 like [Source:HGNC Symbol;Acc:HGNC:32388]	2420	Unchanged	Unchanged
15452	0	0	-2.91859	1	ENSG00000183385	84673	TTTY8	Y	9691039	9701695	1	lncRNA	testis expressed transcript, Y-linked 8 [Source:HGNC Symbol;Acc:HGNC:18489]	562	Unchanged	Unchanged
15453	1.48942	1.51813	-0.203786	0.0628904	ENSG00000183386	2275	FHL3	1	37996764	38005606	-1	protein_coding	four and a half LIM domains 3 [Source:HGNC Symbol;Acc:HGNC:3704]	1662	Unchanged	Unchanged
15454	0	0	-2.86111	1	ENSG00000183389	120793	OR56A4	11	5999445	6006946	-1	protein_coding	olfactory receptor family 56 subfamily A member 4 [Source:HGNC Symbol;Acc:HGNC:14791]	3768	Unchanged	Unchanged
15455	-0.727207	-0.727307	5.15701	0.159128	ENSG00000183395	5367	PMCH	12	102196459	102197833	-1	protein_coding	pro-melanin concentrating hormone [Source:HGNC Symbol;Acc:HGNC:9109]	754	Unchanged	Unchanged
15456	-1.39311	-1.60002	-2.22584	0.397078	ENSG00000183396	440955	TMEM89	3	48620759	48621769	-1	protein_coding	transmembrane protein 89 [Source:HGNC Symbol;Acc:HGNC:32372]	576	Unchanged	Unchanged
15457	0.35258	0.352601	6.76527	0.512317	ENSG00000183397	100128569	TEKTIP1	19	3539171	3544030	1	protein_coding	tektin bundle interacting protein 1 [Source:HGNC Symbol;Acc:HGNC:34496]	675	Unchanged	Unchanged
15458	0.380414	0.380509	4.76704	0.478924	ENSG00000183401	126075	CCDC159	19	11344684	11354944	1	protein_coding	coiled-coil domain containing 159 [Source:HGNC Symbol;Acc:HGNC:26996]	555	Unchanged	Unchanged
15459	0	0	-2.56854	1	ENSG00000183421	54101	RIPK4	21	41739369	41767089	-1	protein_coding	receptor interacting serine/threonine kinase 4 [Source:HGNC Symbol;Acc:HGNC:496]	4016	Unchanged	Unchanged
15460	0.800569	0.951328	-2.23697	0.643702	ENSG00000183423	345193	LRIT3	4	109848107	109872315	1	protein_coding	leucine rich repeat, Ig-like and transmembrane domains 3 [Source:HGNC Symbol;Acc:HGNC:24783]	3661	Unchanged	Unchanged
15461	-0.0203228	-0.0204682	2.23951	0.972726	ENSG00000183426	9284	NPIPA1	16	14922802	14952060	1	protein_coding	nuclear pore complex interacting protein family member A1 [Source:HGNC Symbol;Acc:HGNC:7909]	5345	Unchanged	Unchanged
15462	0.0248832	0.0257836	-0.583789	0.973258	ENSG00000183431	10946	SF3A3	1	37956975	37990075	-1	protein_coding	splicing factor 3a subunit 3 [Source:HGNC Symbol;Acc:HGNC:10767]	2774	Unchanged	Unchanged
15463	-1.78389	-2.01875	-1.35508	0.229508	ENSG00000183432	NA	ZBTB8OSP1	4	150720981	150721478	1	processed_pseudogene	zinc finger and BTB domain containing 8 opposite strand pseudogene 1 [Source:HGNC Symbol;Acc:HGNC:19043]	498	Unchanged	Unchanged
15464	0	0	-2.91859	1	ENSG00000183434	51270	TFDP3	X	133216662	133218354	-1	protein_coding	transcription factor Dp family member 3 [Source:HGNC Symbol;Acc:HGNC:24603]	1693	Unchanged	Unchanged
15465	-0.00299563	-0.00362796	-2.13555	0.998796	ENSG00000183439	391712	TRIM61	4	164954446	164977668	-1	protein_coding	tripartite motif containing 61 [Source:HGNC Symbol;Acc:HGNC:24339]	1571	Unchanged	Unchanged
15466	0	0	-2.91859	1	ENSG00000183444	NA	OR7E38P	7	97966090	97967074	-1	transcribed_unprocessed_pseudogene	olfactory receptor family 7 subfamily E member 38 pseudogene [Source:HGNC Symbol;Acc:HGNC:8411]	985	Unchanged	Unchanged
15467	-0.389758	-0.390376	1.74608	0.486783	ENSG00000183454	2903	GRIN2A	16	9753404	10183337	-1	protein_coding	glutamate ionotropic receptor NMDA type subunit 2A [Source:HGNC Symbol;Acc:HGNC:4585]	14450	Unchanged	Unchanged
15468	0.450888	0.45119	3.84487	0.404502	ENSG00000183458	NA	PKD1P3	16	14911551	14935708	1	transcribed_unprocessed_pseudogene	polycystin 1, transient receptor potential channel interacting pseudogene 3 [Source:HGNC Symbol;Acc:HGNC:30067]	6919	Unchanged	Unchanged
15469	0	0	-2.91859	1	ENSG00000183463	646625	URAD	13	27977717	27988693	-1	protein_coding	ureidoimidazoline (2-oxo-4-hydroxy-4-carboxy-5-) decarboxylase [Source:HGNC Symbol;Acc:HGNC:17785]	902	Unchanged	Unchanged
15470	2.31799	1.44269e+08	-1.06967	0.275704	ENSG00000183470	286023	FLJ40288	7	132648794	132728769	1	lncRNA	Putative uncharacterized protein FLJ40288 [Source:NCBI gene (formerly Entrezgene);Acc:286023]	1998	Unchanged	Unchanged
15471	0.35488	0.382332	-1.94102	0.782408	ENSG00000183474	728340	GTF2H2C	5	69560191	69595221	1	protein_coding	GTF2H2 family member C [Source:HGNC Symbol;Acc:HGNC:31394]	4555	Unchanged	Unchanged
15472	0.0863561	0.0867926	-0.0247263	0.893373	ENSG00000183475	140460	ASB7	15	100602589	100651701	1	protein_coding	ankyrin repeat and SOCS box containing 7 [Source:HGNC Symbol;Acc:HGNC:17182]	4926	Unchanged	Unchanged
15473	-0.551551	-0.560622	0.379938	0.471903	ENSG00000183476	646892	SH2D7	15	78077808	78104370	1	protein_coding	SH2 domain containing 7 [Source:HGNC Symbol;Acc:HGNC:34549]	2162	Unchanged	Unchanged
15474	0	0	-2.43576	1	ENSG00000183479	11219	TREX2	X	153444473	153470587	-1	protein_coding	three prime repair exonuclease 2 [Source:HGNC Symbol;Acc:HGNC:12270]	1071	Unchanged	Unchanged
15475	0.484743	0.494465	-0.428659	0.547124	ENSG00000183484	29933	GPR132	14	105049395	105065445	-1	protein_coding	G protein-coupled receptor 132 [Source:HGNC Symbol;Acc:HGNC:17482]	3654	Unchanged	Unchanged
15476	1.84342	1.84607	3.14907	0.000430177	ENSG00000183486	4600	MX2	21	41361999	41409393	1	protein_coding	MX dynamin like GTPase 2 [Source:HGNC Symbol;Acc:HGNC:7533]	582	Up-regulated	PValue 0.001
15477	0.135544	0.13694	-0.150813	0.842059	ENSG00000183495	57634	EP400	12	131949942	132080460	1	protein_coding	E1A binding protein p400 [Source:HGNC Symbol;Acc:HGNC:11958]	12289	Unchanged	Unchanged
15478	0.0608364	0.0616585	-2.67312	0.974124	ENSG00000183496	84206	MEX3B	15	82041778	82046119	-1	protein_coding	mex-3 RNA binding family member B [Source:HGNC Symbol;Acc:HGNC:25297]	3405	Unchanged	Unchanged
15479	-0.365356	-0.393333	-1.56488	0.769669	ENSG00000183506	NA	PI4KAP2	22	21473059	21488358	-1	transcribed_unitary_pseudogene	phosphatidylinositol 4-kinase alpha pseudogene 2 [Source:HGNC Symbol;Acc:HGNC:33577]	2080	Unchanged	Unchanged
15480	1.75398	1.98785	-2.33066	0.272289	ENSG00000183508	54855	TENT5C	1	117606048	117628389	1	protein_coding	terminal nucleotidyltransferase 5C [Source:HGNC Symbol;Acc:HGNC:24712]	5654	Unchanged	Unchanged
15481	-1.42905	-1.4461	3.2782	0.0295738	ENSG00000183513	493753	COA5	2	98599314	98608515	-1	protein_coding	cytochrome c oxidase assembly factor 5 [Source:HGNC Symbol;Acc:HGNC:33848]	1770	Down-regulated	PValue 0.05
15482	0	0	-2.86153	1	ENSG00000183514	NA	CRIPTOP2	2	227870083	227870644	-1	processed_pseudogene	CRIPTO pseudogene 2 [Source:HGNC Symbol;Acc:HGNC:11702]	562	Unchanged	Unchanged
15483	-1.00952	-1.02065	-0.448231	0.157686	ENSG00000183520	51118	UTP11	1	38009258	38024820	1	protein_coding	UTP11 small subunit processome component [Source:HGNC Symbol;Acc:HGNC:24329]	573	Unchanged	Unchanged
15484	3.67703	1.44269e+08	-2.46036	0.0918341	ENSG00000183527	8624	PSMG1	21	39174769	39183488	-1	protein_coding	proteasome assembly chaperone 1 [Source:HGNC Symbol;Acc:HGNC:3043]	1754	Unchanged	Unchanged
15485	0.446098	0.450094	-0.214391	0.505077	ENSG00000183530	253143	PRR14L	22	31676256	31750140	-1	protein_coding	proline rich 14 like [Source:HGNC Symbol;Acc:HGNC:28738]	1849	Unchanged	Unchanged
15486	0	0	-2.91859	1	ENSG00000183535	378832	COL18A1-AS1	21	45419716	45425070	-1	lncRNA	COL18A1 antisense RNA 1 [Source:HGNC Symbol;Acc:HGNC:23132]	3425	Unchanged	Unchanged
15487	-2.34843	-1.44269e+08	-1.70347	0.282881	ENSG00000183542	8302	KLRC4	12	10403059	10409757	-1	protein_coding	killer cell lectin like receptor C4 [Source:HGNC Symbol;Acc:HGNC:6377]	5253	Unchanged	Unchanged
15488	0	0	-2.86298	1	ENSG00000183549	54988	ACSM5	16	20409534	20441336	1	protein_coding	acyl-CoA synthetase medium chain family member 5 [Source:HGNC Symbol;Acc:HGNC:26060]	1130	Unchanged	Unchanged
15489	0	0	-2.91859	1	ENSG00000183559	399814	C10orf120	10	122697709	122699846	-1	protein_coding	chromosome 10 open reading frame 120 [Source:HGNC Symbol;Acc:HGNC:25707]	628	Unchanged	Unchanged
15490	0	0	-2.86111	1	ENSG00000183560	390243	IZUMO1R	11	94304580	94308146	1	protein_coding	IZUMO1 receptor, JUNO [Source:HGNC Symbol;Acc:HGNC:32565]	1513	Unchanged	Unchanged
15491	-1.15667	-1.1597	2.64393	0.037389	ENSG00000183562	NA		11	2989863	2991344	1	lncRNA	novel transcript, antisense to NAP1L4	1482	Down-regulated	PValue 0.05
15492	0	0	-2.91859	1	ENSG00000183566	NA	BPIFA4P	20	33198212	33207741	1	transcribed_unprocessed_pseudogene	BPI fold containing family A member 4, pseudogene [Source:HGNC Symbol;Acc:HGNC:20469]	689	Unchanged	Unchanged
15493	0.0190513	0.0190543	7.263	0.972618	ENSG00000183569	253190	SERHL2	22	42553617	42574382	1	protein_coding	serine hydrolase like 2 [Source:HGNC Symbol;Acc:HGNC:29446]	563	Unchanged	Unchanged
15494	1.5915	1.64955	-0.0913133	0.0986626	ENSG00000183570	54039	PCBP3	21	45643694	45942454	1	protein_coding	poly(rC) binding protein 3 [Source:HGNC Symbol;Acc:HGNC:8651]	728	Unchanged	Unchanged
15495	-1.53522	-1.64687	1.0116	0.185717	ENSG00000183571	145814	PGPEP1L	15	98968229	99007792	-1	protein_coding	pyroglutamyl-peptidase I like [Source:HGNC Symbol;Acc:HGNC:27080]	1481	Unchanged	Unchanged
15496	0.477421	0.487482	-1.15627	0.578593	ENSG00000183576	84193	SETD3	14	99397748	99480889	-1	protein_coding	SET domain containing 3, actin N3(tau)-histidine methyltransferase [Source:HGNC Symbol;Acc:HGNC:20493]	2856	Unchanged	Unchanged
15497	1.76945	2.00346	-0.69326	0.222759	ENSG00000183578	388121	TNFAIP8L3	15	51056598	51105276	-1	protein_coding	TNF alpha induced protein 8 like 3 [Source:HGNC Symbol;Acc:HGNC:20620]	2262	Unchanged	Unchanged
15498	-0.0149178	-0.0152117	-1.91486	0.990805	ENSG00000183579	84133	ZNRF3	22	28883572	29057488	1	protein_coding	zinc and ring finger 3 [Source:HGNC Symbol;Acc:HGNC:18126]	6872	Unchanged	Unchanged
15499	-3.70802	-1.44269e+08	-1.72044	0.0719789	ENSG00000183580	23194	FBXL7	5	15500180	15939795	1	protein_coding	F-box and leucine rich repeat protein 7 [Source:HGNC Symbol;Acc:HGNC:13604]	4580	Unchanged	Unchanged
15500	0	0	-2.91859	1	ENSG00000183586	NA	HMGN3P1	1	152399577	152399769	1	processed_pseudogene	high mobility group nucleosomal binding domain 3 pseudogene 1 [Source:HGNC Symbol;Acc:HGNC:39206]	193	Unchanged	Unchanged
15501	-0.941458	-0.976174	-1.42399	0.346929	ENSG00000183597	128989	TANGO2	22	20017014	20067164	1	protein_coding	transport and golgi organization 2 homolog [Source:HGNC Symbol;Acc:HGNC:25439]	745	Unchanged	Unchanged
15502	-4.35101	-1.44269e+08	-2.4473	0.0353428	ENSG00000183598	653604	H3C13	1	149813225	149813693	-1	protein_coding	H3 clustered histone 13 [Source:HGNC Symbol;Acc:HGNC:25311]	469	Down-regulated	PValue 0.05
15503	0.118674	0.123151	0.554056	0.891955	ENSG00000183604	NA	SMG1P5	16	30267553	30335054	-1	transcribed_unprocessed_pseudogene	SMG1 pseudogene 5 [Source:HGNC Symbol;Acc:HGNC:49862]	4219	Unchanged	Unchanged
15504	-0.342205	-0.348298	-0.310408	0.669103	ENSG00000183605	119559	SFXN4	10	119140767	119165714	-1	protein_coding	sideroflexin 4 [Source:HGNC Symbol;Acc:HGNC:16088]	952	Unchanged	Unchanged
15505	0	0	-2.86584	1	ENSG00000183607	200504	GKN2	2	68945232	68952893	-1	protein_coding	gastrokine 2 [Source:HGNC Symbol;Acc:HGNC:24588]	723	Unchanged	Unchanged
15506	0	0	-2.91859	1	ENSG00000183615	84734	FAM167B	1	32247222	32248856	1	protein_coding	family with sequence similarity 167 member B [Source:HGNC Symbol;Acc:HGNC:28133]	947	Unchanged	Unchanged
15507	1.74821	1.98199	-2.25383	0.269013	ENSG00000183617	116541	MRPL54	19	3762682	3768575	1	protein_coding	mitochondrial ribosomal protein L54 [Source:HGNC Symbol;Acc:HGNC:16685]	608	Unchanged	Unchanged
15508	-0.172066	-0.172788	1.03742	0.775342	ENSG00000183621	220929	ZNF438	10	30820207	31031937	-1	protein_coding	zinc finger protein 438 [Source:HGNC Symbol;Acc:HGNC:21029]	857	Unchanged	Unchanged
15509	0.771388	0.801779	-1.14836	0.440309	ENSG00000183624	56941	HMCES	3	129278828	129306186	1	protein_coding	5-hydroxymethylcytosine binding, ES cell specific [Source:HGNC Symbol;Acc:HGNC:24446]	948	Unchanged	Unchanged
15510	2.47049	2.47051	10.7297	4.03940947505602e-10	ENSG00000183625	1232	CCR3	3	46130890	46266706	1	protein_coding	C-C motif chemokine receptor 3 [Source:HGNC Symbol;Acc:HGNC:1604]	2141	Up-regulated	PValue 0.001
15511	0	0	-2.86088	1	ENSG00000183628	8214	DGCR6	22	18906028	18914238	1	protein_coding	DiGeorge syndrome critical region gene 6 [Source:HGNC Symbol;Acc:HGNC:2846]	1039	Unchanged	Unchanged
15512	-2.30965	-1.44269e+08	-2.74743	0.333486	ENSG00000183629	283768	GOLGA8G	15	28519611	28533014	-1	protein_coding	golgin A8 family member G [Source:HGNC Symbol;Acc:HGNC:25328]	5256	Unchanged	Unchanged
15513	0	0	-2.91859	1	ENSG00000183631	100130613	PRR32	X	126819729	126821786	1	protein_coding	proline rich 32 [Source:HGNC Symbol;Acc:HGNC:34498]	1263	Unchanged	Unchanged
15514	0	0	-2.91859	1	ENSG00000183632	24150	TP53TG3	16	32673528	32676165	-1	protein_coding	TP53 target 3 [Source:HGNC Symbol;Acc:HGNC:30759]	1887	Unchanged	Unchanged
15515	-3.68161	-1.44269e+08	-1.77081	0.0747317	ENSG00000183638	94137	RP1L1	8	10606349	10712187	-1	protein_coding	RP1 like 1 [Source:HGNC Symbol;Acc:HGNC:15946]	8014	Unchanged	Unchanged
15516	0	0	-2.91859	1	ENSG00000183640	337879	KRTAP8-1	21	30812697	30813274	-1	protein_coding	keratin associated protein 8-1 [Source:HGNC Symbol;Acc:HGNC:18935]	578	Unchanged	Unchanged
15517	0	0	-2.91859	1	ENSG00000183643	145858	C15orf32	15	92471654	92501119	1	lncRNA	chromosome 15 putative open reading frame 32 [Source:HGNC Symbol;Acc:HGNC:26549]	1749	Unchanged	Unchanged
15518	-2.35371	-1.44269e+08	-2.11541	0.293017	ENSG00000183644	399949	HOATZ	11	111514778	111537043	1	protein_coding	HOATZ cilia and flagella associated protein [Source:HGNC Symbol;Acc:HGNC:25061]	733	Unchanged	Unchanged
15519	2.31079	1.44269e+08	-2.85495	0.342817	ENSG00000183647	348327	ZNF530	19	57599885	57612722	1	protein_coding	zinc finger protein 530 [Source:HGNC Symbol;Acc:HGNC:29297]	4793	Unchanged	Unchanged
15520	-0.619253	-0.625	-0.658839	0.370555	ENSG00000183648	4707	NDUFB1	14	92116122	92121917	-1	protein_coding	NADH:ubiquinone oxidoreductase subunit B1 [Source:HGNC Symbol;Acc:HGNC:7695]	454	Unchanged	Unchanged
15521	2.31556	1.44269e+08	-2.39683	0.308309	ENSG00000183654	441061	MARCHF11	5	16067139	16180762	-1	protein_coding	membrane associated ring-CH-type finger 11 [Source:HGNC Symbol;Acc:HGNC:33609]	1757	Unchanged	Unchanged
15522	-0.977219	-1.03419	0.120379	0.378883	ENSG00000183655	64410	KLHL25	15	85759326	85794925	-1	protein_coding	kelch like family member 25 [Source:HGNC Symbol;Acc:HGNC:25732]	3650	Unchanged	Unchanged
15523	-5.04197	-1.44269e+08	-1.68844	0.00561191	ENSG00000183662	407738	TAFA1	3	68004247	68545621	1	protein_coding	TAFA chemokine like family member 1 [Source:HGNC Symbol;Acc:HGNC:21587]	1979	Down-regulated	PValue 0.01
15524	0	0	-2.91859	1	ENSG00000183663	NA	GAPDHP30	8	96068729	96069681	-1	processed_pseudogene	glyceraldehyde 3 phosphate dehydrogenase pseudogene 30 [Source:HGNC Symbol;Acc:HGNC:37782]	953	Unchanged	Unchanged
15525	1.28424	1.33606	0.657904	0.183335	ENSG00000183665	55039	TRMT12	8	124450820	124462150	1	protein_coding	tRNA methyltransferase 12 homolog [Source:HGNC Symbol;Acc:HGNC:26091]	2207	Unchanged	Unchanged
15526	-1.50773	-1.61921	-1.5683	0.232065	ENSG00000183666	NA	GUSBP1	5	21459560	21501826	1	transcribed_unprocessed_pseudogene	GUSB pseudogene 1 [Source:HGNC Symbol;Acc:HGNC:13670]	758	Unchanged	Unchanged
15527	-0.038492	-0.0393819	-2.27262	0.982484	ENSG00000183668	5678	PSG9	19	43211791	43269530	-1	protein_coding	pregnancy specific beta-1-glycoprotein 9 [Source:HGNC Symbol;Acc:HGNC:9526]	2830	Unchanged	Unchanged
15528	-0.0660003	-0.067193	-2.03373	0.969508	ENSG00000183671	2825	CMKLR2	2	206175316	206218047	-1	protein_coding	chemerin chemokine-like receptor 2 [Source:HGNC Symbol;Acc:HGNC:4463]	2025	Unchanged	Unchanged
15529	0	0	-2.91859	1	ENSG00000183674	NA	LINC00518	6	10423133	10458070	-1	lncRNA	long intergenic non-protein coding RNA 518 [Source:HGNC Symbol;Acc:HGNC:28626]	676	Unchanged	Unchanged
15530	-0.616558	-0.618928	2.5959	0.283126	ENSG00000183682	353500	BMP8A	1	39491636	39529869	1	protein_coding	bone morphogenetic protein 8a [Source:HGNC Symbol;Acc:HGNC:21650]	5636	Unchanged	Unchanged
15531	1.74708	1.98083	-2.40271	0.279255	ENSG00000183684	10189	ALYREF	17	81887835	81891586	-1	protein_coding	Aly/REF export factor [Source:HGNC Symbol;Acc:HGNC:19071]	1097	Unchanged	Unchanged
15532	-1.68495	-1.80439	-2.15993	0.19543	ENSG00000183688	359845	RFLNB	17	439978	445939	-1	protein_coding	refilin B [Source:HGNC Symbol;Acc:HGNC:28705]	3621	Unchanged	Unchanged
15533	0.152741	0.152898	2.46671	0.783354	ENSG00000183690	80258	EFHC2	X	44147872	44343672	-1	protein_coding	EF-hand domain containing 2 [Source:HGNC Symbol;Acc:HGNC:26233]	1484	Unchanged	Unchanged
15534	0	0	-2.91859	1	ENSG00000183691	9241	NOG	17	56593699	56595611	1	protein_coding	noggin [Source:HGNC Symbol;Acc:HGNC:7866]	1913	Unchanged	Unchanged
15535	0	0	-2.86584	1	ENSG00000183695	117194	MRGPRX2	11	19054455	19060717	-1	protein_coding	MAS related GPR family member X2 [Source:HGNC Symbol;Acc:HGNC:17983]	2072	Unchanged	Unchanged
15536	0.513781	0.517463	0.551016	0.419791	ENSG00000183696	7378	UPP1	7	48088628	48108736	1	protein_coding	uridine phosphorylase 1 [Source:HGNC Symbol;Acc:HGNC:12576]	864	Unchanged	Unchanged
15537	1.36685	1.57266	-2.41468	0.416324	ENSG00000183704	NA	SLC9B1P1	Y	11340579	11385687	-1	unprocessed_pseudogene	solute carrier family 9 member B1 pseudogene 1 [Source:HGNC Symbol;Acc:HGNC:37492]	1337	Unchanged	Unchanged
15538	0	0	-2.91859	1	ENSG00000183706	283694	OR4N4	15	22094522	22095862	1	protein_coding	olfactory receptor family 4 subfamily N member 4 [Source:HGNC Symbol;Acc:HGNC:15375]	1341	Unchanged	Unchanged
15539	0	0	-2.91859	1	ENSG00000183709	282616	IFNL2	19	39268396	39270188	1	protein_coding	interferon lambda 2 [Source:HGNC Symbol;Acc:HGNC:18364]	951	Unchanged	Unchanged
15540	-0.325883	-0.329444	0.159275	0.644142	ENSG00000183715	4978	OPCML	11	132414977	133532501	-1	protein_coding	opioid binding protein/cell adhesion molecule like [Source:HGNC Symbol;Acc:HGNC:8143]	6833	Unchanged	Unchanged
15541	-0.255539	-0.255954	3.48232	0.644091	ENSG00000183718	84851	TRIM52	5	181254077	181261150	-1	protein_coding	tripartite motif containing 52 [Source:HGNC Symbol;Acc:HGNC:19024]	1278	Unchanged	Unchanged
15542	1.70183	1.82098	-1.33771	0.162047	ENSG00000183722	10186	LHFPL6	13	39209116	39603528	-1	protein_coding	LHFPL tetraspan subfamily member 6 [Source:HGNC Symbol;Acc:HGNC:6586]	3385	Unchanged	Unchanged
15543	-0.629397	-0.630492	2.52761	0.256357	ENSG00000183723	146223	CMTM4	16	66614750	66696743	-1	protein_coding	CKLF like MARVEL transmembrane domain containing 4 [Source:HGNC Symbol;Acc:HGNC:19175]	7026	Unchanged	Unchanged
15544	-0.400243	-0.405529	-0.566214	0.608152	ENSG00000183726	23585	TMEM50A	1	25338317	25362361	1	protein_coding	transmembrane protein 50A [Source:HGNC Symbol;Acc:HGNC:30590]	776	Unchanged	Unchanged
15545	0	0	-2.91859	1	ENSG00000183733	344018	FIGLA	2	70777310	70790643	-1	protein_coding	folliculogenesis specific bHLH transcription factor [Source:HGNC Symbol;Acc:HGNC:24669]	722	Unchanged	Unchanged
15546	0	0	-2.80778	1	ENSG00000183734	430	ASCL2	11	2268498	2270588	-1	protein_coding	achaete-scute family bHLH transcription factor 2 [Source:HGNC Symbol;Acc:HGNC:739]	1485	Unchanged	Unchanged
15547	0.269373	0.27493	-0.672253	0.738873	ENSG00000183735	29110	TBK1	12	64452090	64502114	1	protein_coding	TANK binding kinase 1 [Source:HGNC Symbol;Acc:HGNC:11584]	3204	Unchanged	Unchanged
15548	0.813049	0.820433	-0.41018	0.234424	ENSG00000183741	23466	CBX6	22	38861422	38872249	-1	protein_coding	chromobox 6 [Source:HGNC Symbol;Acc:HGNC:1556]	6052	Unchanged	Unchanged
15549	-0.208759	-0.214354	0.137575	0.801267	ENSG00000183742	346389	MACC1	7	20134655	20217404	-1	protein_coding	MET transcriptional regulator MACC1 [Source:HGNC Symbol;Acc:HGNC:30215]	9153	Unchanged	Unchanged
15550	2.31524	1.44269e+08	-2.74625	0.333141	ENSG00000183747	123876	ACSM2A	16	20451461	20487669	1	protein_coding	acyl-CoA synthetase medium chain family member 2A [Source:HGNC Symbol;Acc:HGNC:32017]	545	Unchanged	Unchanged
15551	2.08803	2.33936	-2.24242	0.17315	ENSG00000183751	10607	TBL3	16	1972053	1982929	1	protein_coding	transducin beta like 3 [Source:HGNC Symbol;Acc:HGNC:11587]	6783	Unchanged	Unchanged
15552	0	0	-2.86584	1	ENSG00000183753	9083	BPY2	Y	22973819	23005465	1	protein_coding	basic charge Y-linked 2 [Source:HGNC Symbol;Acc:HGNC:13508]	559	Unchanged	Unchanged
15553	-0.962082	-0.972311	-0.475138	0.173354	ENSG00000183760	390928	ACP7	19	39083913	39111493	1	protein_coding	acid phosphatase 7, tartrate resistant (putative) [Source:HGNC Symbol;Acc:HGNC:33781]	2887	Unchanged	Unchanged
15554	-0.0280562	-0.0280595	1.47159	0.961375	ENSG00000183762	83999	KREMEN1	22	29073035	29168333	1	protein_coding	kringle containing transmembrane protein 1 [Source:HGNC Symbol;Acc:HGNC:17550]	6181	Unchanged	Unchanged
15555	-1.73212	-1.85197	-1.55834	0.159918	ENSG00000183763	10293	TRAIP	3	49828601	49856574	-1	protein_coding	TRAF interacting protein [Source:HGNC Symbol;Acc:HGNC:30764]	2023	Unchanged	Unchanged
15556	0.346288	0.346935	1.71802	0.539378	ENSG00000183765	11200	CHEK2	22	28687743	28742422	-1	protein_coding	checkpoint kinase 2 [Source:HGNC Symbol;Acc:HGNC:16627]	984	Unchanged	Unchanged
15557	0	0	-2.91859	1	ENSG00000183770	668	FOXL2	3	138944224	138947137	-1	protein_coding	forkhead box L2 [Source:HGNC Symbol;Acc:HGNC:1092]	2914	Unchanged	Unchanged
15558	-3.68172	-1.44269e+08	-2.06762	0.0802758	ENSG00000183773	150209	AIFM3	22	20965108	20981360	1	protein_coding	apoptosis inducing factor mitochondria associated 3 [Source:HGNC Symbol;Acc:HGNC:26398]	2387	Unchanged	Unchanged
15559	1.36972	1.42435	-0.701218	0.167428	ENSG00000183775	57528	KCTD16	5	144170873	144485686	1	protein_coding	potassium channel tetramerization domain containing 16 [Source:HGNC Symbol;Acc:HGNC:29244]	13488	Unchanged	Unchanged
15560	2.31524	1.44269e+08	-2.79925	0.337599	ENSG00000183778	10317	B3GALT5	21	39556442	39673137	1	protein_coding	beta-1,3-galactosyltransferase 5 [Source:HGNC Symbol;Acc:HGNC:920]	13170	Unchanged	Unchanged
15561	-0.108702	-0.110737	-1.22451	0.896228	ENSG00000183779	80139	ZNF703	8	37695782	37700019	1	protein_coding	zinc finger protein 703 [Source:HGNC Symbol;Acc:HGNC:25883]	3316	Unchanged	Unchanged
15562	2.1845	2.31853	-1.36782	0.0595482	ENSG00000183780	148641	SLC35F3	1	233904676	234324511	1	protein_coding	solute carrier family 35 member F3 [Source:HGNC Symbol;Acc:HGNC:23616]	3143	Unchanged	Unchanged
15563	1.33719	1.54263	-1.9129	0.403063	ENSG00000183783	386617	KCTD8	4	44173903	44448809	-1	protein_coding	potassium channel tetramerization domain containing 8 [Source:HGNC Symbol;Acc:HGNC:22394]	2595	Unchanged	Unchanged
15564	0.109557	0.109598	4.13219	0.841007	ENSG00000183784	NA	DOCK8-AS1	9	212824	215893	-1	lncRNA	DOCK8 antisense RNA 1 [Source:HGNC Symbol;Acc:HGNC:26436]	2918	Unchanged	Unchanged
15565	0.980004	0.981991	3.9809	0.0680663	ENSG00000183785	51807	TUBA8	22	18110100	18146683	1	protein_coding	tubulin alpha 8 [Source:HGNC Symbol;Acc:HGNC:12410]	2558	Unchanged	Unchanged
15566	0.169854	0.172561	0.942518	0.815543	ENSG00000183793	100288332	NPIPA5	16	15363628	15381047	-1	protein_coding	nuclear pore complex interacting protein family member A5 [Source:HGNC Symbol;Acc:HGNC:41980]	1084	Unchanged	Unchanged
15567	0	0	-2.91859	1	ENSG00000183795	442867	BPY2B	Y	24607560	24639207	1	protein_coding	basic charge Y-linked 2B [Source:HGNC Symbol;Acc:HGNC:25449]	559	Unchanged	Unchanged
15568	0	0	-2.7547	1	ENSG00000183798	90187	EMILIN3	20	41359962	41366818	-1	protein_coding	elastin microfibril interfacer 3 [Source:HGNC Symbol;Acc:HGNC:16123]	3791	Unchanged	Unchanged
15569	-1.52311	-1.52807	3.54074	0.00548726	ENSG00000183801	283298	OLFML1	11	7485388	7511377	1	protein_coding	olfactomedin like 1 [Source:HGNC Symbol;Acc:HGNC:24473]	1620	Down-regulated	PValue 0.01
15570	-2.35974	-1.44269e+08	-2.43272	0.304229	ENSG00000183807	221303	FAM162B	6	116752197	116765719	-1	protein_coding	family with sequence similarity 162 member B [Source:HGNC Symbol;Acc:HGNC:21549]	1032	Unchanged	Unchanged
15571	0.336279	0.3535	-1.17501	0.767537	ENSG00000183808	389677	RBM12B	8	93728155	93741017	-1	protein_coding	RNA binding motif protein 12B [Source:HGNC Symbol;Acc:HGNC:32310]	8423	Unchanged	Unchanged
15572	0	0	-2.36297	1	ENSG00000183813	1233	CCR4	3	32951644	32957120	1	protein_coding	C-C motif chemokine receptor 4 [Source:HGNC Symbol;Acc:HGNC:1605]	3025	Unchanged	Unchanged
15573	0.970155	1.02686	-1.85375	0.422269	ENSG00000183814	286826	LIN9	1	226231149	226309869	-1	protein_coding	lin-9 DREAM MuvB core complex component [Source:HGNC Symbol;Acc:HGNC:30830]	2909	Unchanged	Unchanged
15574	0.822415	0.822435	8.16556	0.093339	ENSG00000183822	107985578	NCF4-AS1	22	36847367	36870486	-1	lncRNA	NCF4 antisense RNA 1 [Source:HGNC Symbol;Acc:HGNC:40393]	1031	Unchanged	Unchanged
15575	-0.256224	-0.256294	7.76833	0.639078	ENSG00000183826	114781	BTBD9	6	38168451	38640148	-1	protein_coding	BTB domain containing 9 [Source:HGNC Symbol;Acc:HGNC:21228]	8486	Unchanged	Unchanged
15576	2.31524	1.44269e+08	-2.7557	0.333936	ENSG00000183828	256281	NUDT14	14	105172938	105181323	-1	protein_coding	nudix hydrolase 14 [Source:HGNC Symbol;Acc:HGNC:20141]	541	Unchanged	Unchanged
15577	1.23438	1.33382	-1.94781	0.355405	ENSG00000183831	339416	ANKRD45	1	173608336	173669851	-1	protein_coding	ankyrin repeat domain 45 [Source:HGNC Symbol;Acc:HGNC:24786]	2660	Unchanged	Unchanged
15578	-0.0462408	-0.0476596	-2.69083	0.985206	ENSG00000183833	89876	CFAP91	3	119703022	119767102	1	protein_coding	cilia and flagella associated protein 91 [Source:HGNC Symbol;Acc:HGNC:24010]	1865	Unchanged	Unchanged
15579	0	0	-2.70338	1	ENSG00000183837	29944	PNMA3	X	153056409	153060467	1	protein_coding	PNMA family member 3 [Source:HGNC Symbol;Acc:HGNC:18742]	3627	Unchanged	Unchanged
15580	0.000655445	9.47104474704804e-05	-2.1789	0.999969	ENSG00000183840	2863	GPR39	2	132416805	132646582	1	protein_coding	G protein-coupled receptor 39 [Source:HGNC Symbol;Acc:HGNC:4496]	2576	Unchanged	Unchanged
15581	0.689042	0.69064	1.29281	0.22522	ENSG00000183844	54097	FAM3B	21	41304212	41357727	1	protein_coding	FAM3 metabolism regulating signaling molecule B [Source:HGNC Symbol;Acc:HGNC:1253]	2742	Unchanged	Unchanged
15582	0.589036	0.589153	4.65623	0.264463	ENSG00000183850	100129543	ZNF730	19	23075210	23147221	1	protein_coding	zinc finger protein 730 [Source:HGNC Symbol;Acc:HGNC:32470]	464	Unchanged	Unchanged
15583	0	0	-2.65801	1	ENSG00000183853	55243	KIRREL1	1	157993273	158100262	1	protein_coding	kirre like nephrin family adhesion molecule 1 [Source:HGNC Symbol;Acc:HGNC:15734]	3304	Unchanged	Unchanged
15584	0.282541	0.291031	-0.173948	0.750329	ENSG00000183856	128239	IQGAP3	1	156525405	156572604	-1	protein_coding	IQ motif containing GTPase activating protein 3 [Source:HGNC Symbol;Acc:HGNC:20669]	6013	Unchanged	Unchanged
15585	0	0	-2.91859	1	ENSG00000183862	1260	CNGA2	X	151734746	151745564	1	protein_coding	cyclic nucleotide gated channel subunit alpha 2 [Source:HGNC Symbol;Acc:HGNC:2149]	3285	Unchanged	Unchanged
15586	-0.511455	-0.51585	1.06328	0.433414	ENSG00000183864	10766	TOB2	22	41433492	41446801	-1	protein_coding	transducer of ERBB2, 2 [Source:HGNC Symbol;Acc:HGNC:11980]	4327	Unchanged	Unchanged
15587	0.942191	1.02463	-1.31231	0.477252	ENSG00000183873	6331	SCN5A	3	38548057	38649743	-1	protein_coding	sodium voltage-gated channel alpha subunit 5 [Source:HGNC Symbol;Acc:HGNC:10593]	8303	Unchanged	Unchanged
15588	0	0	-2.80634	1	ENSG00000183876	340075	ARSI	5	150296343	150339307	-1	protein_coding	arylsulfatase family member I [Source:HGNC Symbol;Acc:HGNC:32521]	3113	Unchanged	Unchanged
15589	0.709111	0.709141	7.15777	0.160555	ENSG00000183878	7404	UTY	Y	13234577	13480673	-1	protein_coding	ubiquitously transcribed tetratricopeptide repeat containing, Y-linked [Source:HGNC Symbol;Acc:HGNC:12638]	4571	Unchanged	Unchanged
15590	0	0	-2.91859	1	ENSG00000183888	149563	SRARP	1	16004236	16008807	1	protein_coding	steroid receptor associated and regulated protein [Source:HGNC Symbol;Acc:HGNC:28339]	3039	Unchanged	Unchanged
15591	-1.06769	-1.08635	0.887824	0.155153	ENSG00000183889	131675794	NPIPA6	16	16317444	16350608	1	protein_coding	nuclear pore complex interacting protein family, member A6 [Source:HGNC Symbol;Acc:HGNC:27893]	571	Unchanged	Unchanged
15592	-1.36017	-1.56665	-2.29561	0.41043	ENSG00000183891	130502	TTC32	2	19896631	19901983	-1	protein_coding	tetratricopeptide repeat domain 32 [Source:HGNC Symbol;Acc:HGNC:32954]	735	Unchanged	Unchanged
15593	0	0	-2.91859	1	ENSG00000183908	219527	LRRC55	11	57181747	57191717	1	protein_coding	leucine rich repeat containing 55 [Source:HGNC Symbol;Acc:HGNC:32324]	5407	Unchanged	Unchanged
15594	0	0	-2.65678	1	ENSG00000183909	NA	OR4G2P	15	101926805	101927707	-1	transcribed_unprocessed_pseudogene	olfactory receptor family 4 subfamily G member 2 pseudogene [Source:HGNC Symbol;Acc:HGNC:8303]	903	Unchanged	Unchanged
15595	-2.32838	-2.59165	-1.23036	0.0933945	ENSG00000183911	NA	RPL21P132	X	101339917	101340934	1	processed_pseudogene	ribosomal protein L21 pseudogene 132 [Source:HGNC Symbol;Acc:HGNC:35865]	462	Unchanged	Unchanged
15596	2.39794	2.49211	-0.228193	0.013577	ENSG00000183914	146754	DNAH2	17	7717744	7833742	1	protein_coding	dynein axonemal heavy chain 2 [Source:HGNC Symbol;Acc:HGNC:2948]	14563	Up-regulated	PValue 0.05
15597	0.225541	0.226957	0.322864	0.725159	ENSG00000183918	4068	SH2D1A	X	124227868	124373197	1	protein_coding	SH2 domain containing 1A [Source:HGNC Symbol;Acc:HGNC:10820]	2147	Unchanged	Unchanged
15598	0.214289	0.215394	1.97282	0.71725	ENSG00000183921	100288072	SDR42E2	16	22162492	22192208	1	protein_coding	short chain dehydrogenase/reductase family 42E, member 2 [Source:HGNC Symbol;Acc:HGNC:35414]	1960	Unchanged	Unchanged
15599	0	0	-2.91859	1	ENSG00000183929	NA	DUSP5P1	1	228650241	228651379	1	processed_pseudogene	dual specificity phosphatase 5 pseudogene 1 [Source:HGNC Symbol;Acc:HGNC:32020]	1139	Unchanged	Unchanged
15600	-0.879985	-1.03285	-2.33667	0.619188	ENSG00000183935	NA	HTR7P1	12	13001499	13002834	1	transcribed_processed_pseudogene	5-hydroxytryptamine receptor 7 pseudogene 1 [Source:HGNC Symbol;Acc:HGNC:30411]	1336	Unchanged	Unchanged
15601	0	0	-2.91859	1	ENSG00000183938	NA	TRBV21OR9-2	9	33629121	33629586	1	TR_V_pseudogene	T cell receptor beta variable 21/OR9-2 (pseudogene) [Source:HGNC Symbol;Acc:HGNC:12199]	367	Unchanged	Unchanged
15602	0.437927	0.443004	-0.285184	0.542242	ENSG00000183943	5613	PRKX	X	3604340	3713649	-1	protein_coding	protein kinase cAMP-dependent X-linked catalytic subunit [Source:HGNC Symbol;Acc:HGNC:9441]	6102	Unchanged	Unchanged
15603	-0.449883	-0.452314	2.45869	0.449139	ENSG00000183955	387893	KMT5A	12	123384132	123409353	1	protein_coding	lysine methyltransferase 5A [Source:HGNC Symbol;Acc:HGNC:29489]	2776	Unchanged	Unchanged
15604	-0.440328	-0.45525	-1.32973	0.660132	ENSG00000183960	131096	KCNH8	3	19148510	19535642	1	protein_coding	potassium voltage-gated channel subfamily H member 8 [Source:HGNC Symbol;Acc:HGNC:18864]	5077	Unchanged	Unchanged
15605	0.0345039	0.0344525	0.773114	0.957862	ENSG00000183963	6525	SMTN	22	31064105	31104757	1	protein_coding	smoothelin [Source:HGNC Symbol;Acc:HGNC:11126]	567	Unchanged	Unchanged
15606	2.32007	2.58267	-2.31847	0.12449	ENSG00000183971	283869	NPW	16	2009926	2020755	1	protein_coding	neuropeptide W [Source:HGNC Symbol;Acc:HGNC:30509]	398	Unchanged	Unchanged
15607	-0.169914	-0.169916	8.69024	0.761612	ENSG00000183977	151649	PP2D1	3	19979961	20012267	-1	protein_coding	protein phosphatase 2C like domain containing 1 [Source:HGNC Symbol;Acc:HGNC:28406]	1602	Unchanged	Unchanged
15608	1.21107	1.24023	-0.34867	0.156846	ENSG00000183978	28958	COA3	17	42795147	42798704	-1	protein_coding	cytochrome c oxidase assembly factor 3 [Source:HGNC Symbol;Acc:HGNC:24990]	1374	Unchanged	Unchanged
15609	-1.35811	-1.36029	2.16846	0.0122494	ENSG00000183979	256933	NPB	17	81900745	81902905	1	protein_coding	neuropeptide B [Source:HGNC Symbol;Acc:HGNC:30099]	2154	Down-regulated	PValue 0.05
15610	0	0	-2.91859	1	ENSG00000183981	NA	MAGEA13P	X	138482745	138483695	1	processed_pseudogene	MAGE family member A13, pseudogene [Source:HGNC Symbol;Acc:HGNC:35154]	951	Unchanged	Unchanged
15611	0.272966	0.278912	-0.754451	0.751056	ENSG00000184005	256435	ST6GALNAC3	1	76074746	76634603	1	protein_coding	ST6 N-acetylgalactosaminide alpha-2,6-sialyltransferase 3 [Source:HGNC Symbol;Acc:HGNC:19343]	6836	Unchanged	Unchanged
15612	-0.416347	-0.418359	0.468279	0.495665	ENSG00000184007	8073	PTP4A2	1	31906421	31944856	-1	protein_coding	protein tyrosine phosphatase 4A2 [Source:HGNC Symbol;Acc:HGNC:9635]	3353	Unchanged	Unchanged
15613	-0.255513	-0.255674	3.47483	0.6406	ENSG00000184009	71	ACTG1	17	81509413	81523847	-1	protein_coding	actin gamma 1 [Source:HGNC Symbol;Acc:HGNC:144]	2491	Unchanged	Unchanged
15614	0	0	-2.70568	1	ENSG00000184012	7113	TMPRSS2	21	41464300	41531116	-1	protein_coding	transmembrane serine protease 2 [Source:HGNC Symbol;Acc:HGNC:11876]	3623	Unchanged	Unchanged
15615	1.12513	1.13493	0.381135	0.0866583	ENSG00000184014	23258	DENND5A	11	9138825	9265959	-1	protein_coding	DENN domain containing 5A [Source:HGNC Symbol;Acc:HGNC:19344]	4991	Unchanged	Unchanged
15616	0	0	-2.86088	1	ENSG00000184022	127069	OR2T10	1	248590487	248597700	-1	protein_coding	olfactory receptor family 2 subfamily T member 10 [Source:HGNC Symbol;Acc:HGNC:19573]	3519	Unchanged	Unchanged
15617	-2.04729	-2.29866	-2.22181	0.180287	ENSG00000184029	10281	DSCR4	21	37951425	38121360	-1	lncRNA	Down syndrome critical region 4 [Source:HGNC Symbol;Acc:HGNC:3045]	777	Unchanged	Unchanged
15618	0	0	-2.91859	1	ENSG00000184032	337976	KRTAP20-2	21	30635206	30635619	1	protein_coding	keratin associated protein 20-2 [Source:HGNC Symbol;Acc:HGNC:18944]	414	Unchanged	Unchanged
15619	0	0	-2.91859	1	ENSG00000184033	1485	CTAG1B	X	154617609	154619282	-1	protein_coding	cancer/testis antigen 1B [Source:HGNC Symbol;Acc:HGNC:2491]	759	Unchanged	Unchanged
15620	0.212114	0.215404	-1.17179	0.793361	ENSG00000184047	56616	DIABLO	12	122207668	122226062	-1	protein_coding	diablo IAP-binding mitochondrial protein [Source:HGNC Symbol;Acc:HGNC:21528]	1471	Unchanged	Unchanged
15621	0	0	-2.91859	1	ENSG00000184055	NA	OR7E87P	11	71593454	71594382	1	unprocessed_pseudogene	olfactory receptor family 7 subfamily E member 87 pseudogene [Source:HGNC Symbol;Acc:HGNC:14709]	929	Unchanged	Unchanged
15622	-1.41947	-1.43332	0.40516	0.0355066	ENSG00000184056	26276	VPS33B	15	90998673	91022603	-1	protein_coding	VPS33B late endosome and lysosome associated [Source:HGNC Symbol;Acc:HGNC:12712]	529	Down-regulated	PValue 0.05
15623	-0.805798	-0.808205	2.72243	0.152476	ENSG00000184058	6899	TBX1	22	19756703	19783593	1	protein_coding	T-box transcription factor 1 [Source:HGNC Symbol;Acc:HGNC:11592]	2084	Unchanged	Unchanged
15624	-0.438221	-0.440633	0.76556	0.469486	ENSG00000184060	55803	ADAP2	17	30906344	30959945	1	protein_coding	ArfGAP with dual PH domains 2 [Source:HGNC Symbol;Acc:HGNC:16487]	358	Unchanged	Unchanged
15625	-0.253902	-0.253939	5.26161	0.639258	ENSG00000184068	NA	SREBF2-AS1	22	41831215	41834665	-1	lncRNA	SREBF2 antisense RNA 1 [Source:HGNC Symbol;Acc:HGNC:53953]	2989	Unchanged	Unchanged
15626	0.00110986	0.000566802	-2.64362	0.999823	ENSG00000184076	29796	UQCR10	22	29767369	29770413	1	protein_coding	ubiquinol-cytochrome c reductase, complex III subunit X [Source:HGNC Symbol;Acc:HGNC:30863]	916	Unchanged	Unchanged
15627	-0.782223	-0.819259	-1.25968	0.469125	ENSG00000184083	54954	FAM120C	X	54068324	54183281	-1	protein_coding	family with sequence similarity 120 member C [Source:HGNC Symbol;Acc:HGNC:16949]	8056	Unchanged	Unchanged
15628	3.1601	1.44269e+08	-2.10257	0.14749	ENSG00000184084	NA	ATP5PFP4	5	73803296	73803599	-1	processed_pseudogene	ATP5PF pseudogene 4 [Source:HGNC Symbol;Acc:HGNC:56976]	304	Unchanged	Unchanged
15629	0.28452	0.287886	-0.737818	0.688553	ENSG00000184100	NA	BRD7P2	3	160100850	160102793	1	processed_pseudogene	bromodomain containing 7 pseudogene 2 [Source:HGNC Symbol;Acc:HGNC:33541]	1944	Unchanged	Unchanged
15630	-1.39504	-1.60198	-2.05281	0.389731	ENSG00000184106	NA	TREML3P	6	41209634	41217947	-1	transcribed_unprocessed_pseudogene	triggering receptor expressed on myeloid cells like 3, pseudogene [Source:HGNC Symbol;Acc:HGNC:30806]	501	Unchanged	Unchanged
15631	0	0	-2.91859	1	ENSG00000184108	339976	TRIML1	4	188139441	188147743	1	protein_coding	tripartite motif family like 1 [Source:HGNC Symbol;Acc:HGNC:26698]	1896	Unchanged	Unchanged
15632	-0.547519	-0.549941	0.627922	0.361628	ENSG00000184110	8663	EIF3C	16	28688558	28735727	1	protein_coding	eukaryotic translation initiation factor 3 subunit C [Source:HGNC Symbol;Acc:HGNC:3279]	3128	Unchanged	Unchanged
15633	-0.420808	-0.429335	-1.08421	0.626807	ENSG00000184111	NA	RPL11P4	10	92596852	92597287	-1	processed_pseudogene	ribosomal protein L11 pseudogene 4 [Source:HGNC Symbol;Acc:HGNC:36137]	436	Unchanged	Unchanged
15634	0.930472	1.0128	-1.36594	0.483488	ENSG00000184113	7122	CLDN5	22	19523024	19527545	-1	protein_coding	claudin 5 [Source:HGNC Symbol;Acc:HGNC:2047]	2548	Unchanged	Unchanged
15635	0	0	-2.30475	1	ENSG00000184115	NA		2	110397406	110423834	-1	transcribed_unprocessed_pseudogene	two-pore calcium channel 3 (TPCN3) pseudogene	961	Unchanged	Unchanged
15636	0.13945	0.14323	-1.45786	0.879874	ENSG00000184117	8508	NIPSNAP1	22	29554808	29581327	-1	protein_coding	nipsnap homolog 1 [Source:HGNC Symbol;Acc:HGNC:7827]	2013	Unchanged	Unchanged
15637	0	0	-2.91859	1	ENSG00000184139	NA	RPL7AP28	4	131857343	131857913	-1	transcribed_processed_pseudogene	ribosomal protein L7a pseudogene 28 [Source:HGNC Symbol;Acc:HGNC:35656]	571	Unchanged	Unchanged
15638	0	0	-2.91859	1	ENSG00000184140	390648	OR4F6	15	101803509	101806887	1	protein_coding	olfactory receptor family 4 subfamily F member 6 [Source:HGNC Symbol;Acc:HGNC:15372]	1238	Unchanged	Unchanged
15639	0.193822	0.201847	1.00506	0.836626	ENSG00000184144	6900	CNTN2	1	205042937	205078289	1	protein_coding	contactin 2 [Source:HGNC Symbol;Acc:HGNC:2172]	4000	Unchanged	Unchanged
15640	0	0	-2.91859	1	ENSG00000184148	163778	SPRR4	1	152970648	152972574	1	protein_coding	small proline rich protein 4 [Source:HGNC Symbol;Acc:HGNC:23173]	751	Unchanged	Unchanged
15641	-1.60307	-1.60424	4.35807	0.00127232	ENSG00000184154	120356739	LRRC51	11	72080337	72096895	1	protein_coding	leucine rich repeat containing 51 [Source:HGNC Symbol;Acc:HGNC:55526]	1619	Down-regulated	PValue 0.01
15642	0	0	-2.91859	1	ENSG00000184155	127385	OR10J5	1	159535078	159536007	-1	protein_coding	olfactory receptor family 10 subfamily J member 5 [Source:HGNC Symbol;Acc:HGNC:14993]	930	Unchanged	Unchanged
15643	1.3346	1.54	-1.89918	0.403432	ENSG00000184156	3786	KCNQ3	8	132120861	132481095	-1	protein_coding	potassium voltage-gated channel subfamily Q member 3 [Source:HGNC Symbol;Acc:HGNC:6297]	11583	Unchanged	Unchanged
15644	0	0	-2.91859	1	ENSG00000184160	152	ADRA2C	4	3766348	3768526	1	protein_coding	adrenoceptor alpha 2C [Source:HGNC Symbol;Acc:HGNC:283]	1600	Unchanged	Unchanged
15645	0.948491	0.948694	4.85322	0.0616196	ENSG00000184162	126382	NR2C2AP	19	19201409	19203414	-1	protein_coding	nuclear receptor 2C2 associated protein [Source:HGNC Symbol;Acc:HGNC:30763]	859	Unchanged	Unchanged
15646	-3.67098	-1.44269e+08	-2.23742	0.0847132	ENSG00000184163	388581	C1QTNF12	1	1242446	1246722	-1	protein_coding	C1q and TNF related 12 [Source:HGNC Symbol;Acc:HGNC:32308]	682	Unchanged	Unchanged
15647	0.0740505	0.0741721	1.74789	0.895862	ENSG00000184164	79174	CRELD2	22	49918167	49927540	1	protein_coding	cysteine rich with EGF like domains 2 [Source:HGNC Symbol;Acc:HGNC:28150]	963	Unchanged	Unchanged
15648	0	0	-2.35789	1	ENSG00000184166	4991	OR1D2	17	3088484	3104422	-1	protein_coding	olfactory receptor family 1 subfamily D member 2 [Source:HGNC Symbol;Acc:HGNC:8183]	4882	Unchanged	Unchanged
15649	0.213082	0.217132	0.0763134	0.778022	ENSG00000184178	152579	SCFD2	4	52872982	53366066	-1	protein_coding	sec1 family domain containing 2 [Source:HGNC Symbol;Acc:HGNC:30676]	3162	Unchanged	Unchanged
15650	0.366604	0.380728	-1.15524	0.710373	ENSG00000184182	140739	UBE2F	2	237966827	238042782	1	protein_coding	ubiquitin conjugating enzyme E2 F (putative) [Source:HGNC Symbol;Acc:HGNC:12480]	830	Unchanged	Unchanged
15651	-2.30965	-1.44269e+08	-2.85538	0.342563	ENSG00000184185	3768	KCNJ12	17	21376357	21419870	1	protein_coding	potassium inwardly rectifying channel subfamily J member 12 [Source:HGNC Symbol;Acc:HGNC:6258]	5263	Unchanged	Unchanged
15652	-0.408993	-0.411748	-0.0964538	0.521703	ENSG00000184188	NA		5	80299678	80302847	-1	processed_pseudogene	actin, beta (ACTB) pseudogene	1101	Unchanged	Unchanged
15653	2.31539	1.44269e+08	-2.55669	0.317842	ENSG00000184194	54328	GPR173	X	53048789	53080615	1	protein_coding	G protein-coupled receptor 173 [Source:HGNC Symbol;Acc:HGNC:18186]	4787	Unchanged	Unchanged
15654	-0.738131	-0.75009	-1.13	0.356551	ENSG00000184203	5504	PPP1R2	3	195514428	195543386	-1	protein_coding	protein phosphatase 1 regulatory inhibitor subunit 2 [Source:HGNC Symbol;Acc:HGNC:9288]	3386	Unchanged	Unchanged
15655	3.1779	1.44269e+08	-2.13593	0.146602	ENSG00000184205	64061	TSPYL2	X	53082367	53088540	1	protein_coding	TSPY like 2 [Source:HGNC Symbol;Acc:HGNC:24358]	2607	Unchanged	Unchanged
15656	0.00412559	0.00363789	-2.17225	0.998796	ENSG00000184206	643707	GOLGA6L4	15	84235773	84245358	1	protein_coding	golgin A6 family like 4 [Source:HGNC Symbol;Acc:HGNC:27256]	4553	Unchanged	Unchanged
15657	1.76777	2.00178	-0.204186	0.217455	ENSG00000184207	283871	PGP	16	2211593	2214840	-1	protein_coding	phosphoglycolate phosphatase [Source:HGNC Symbol;Acc:HGNC:8909]	3164	Unchanged	Unchanged
15658	0.189956	0.192585	-0.552441	0.795935	ENSG00000184208	NA	C22orf46P	22	41690628	41698136	1	transcribed_unitary_pseudogene	chromosome 22 open reading frame 46, pseudogene [Source:HGNC Symbol;Acc:HGNC:26294]	4890	Unchanged	Unchanged
15659	-0.0534077	-0.0534295	3.88971	0.922263	ENSG00000184209	11066	SNRNP35	12	123458088	123473154	1	protein_coding	small nuclear ribonucleoprotein U11/U12 subunit 35 [Source:HGNC Symbol;Acc:HGNC:30852]	382	Unchanged	Unchanged
15660	-5.35048	-1.44269e+08	-1.34163	0.00197505	ENSG00000184210	347516	DGAT2L6	X	70177483	70205704	1	protein_coding	diacylglycerol O-acyltransferase 2 like 6 [Source:HGNC Symbol;Acc:HGNC:23250]	1712	Down-regulated	PValue 0.01
15661	0.161524	0.162194	0.61901	0.786437	ENSG00000184216	3654	IRAK1	X	154010506	154019902	-1	protein_coding	interleukin 1 receptor associated kinase 1 [Source:HGNC Symbol;Acc:HGNC:6112]	3319	Unchanged	Unchanged
15662	-0.427686	-0.428097	3.69301	0.431957	ENSG00000184220	84319	CMSS1	3	99817837	100181732	1	protein_coding	cms1 ribosomal small subunit homolog [Source:HGNC Symbol;Acc:HGNC:28666]	4302	Unchanged	Unchanged
15663	0.270255	0.271066	1.09229	0.642288	ENSG00000184221	116448	OLIG1	21	33070141	33072413	1	protein_coding	oligodendrocyte transcription factor 1 [Source:HGNC Symbol;Acc:HGNC:16983]	2273	Unchanged	Unchanged
15664	0.500508	0.554371	-1.26289	0.715998	ENSG00000184224	100505621	NDUFV1-DT	11	67602880	67606766	-1	lncRNA	NDUFV1 divergent transcript [Source:HGNC Symbol;Acc:HGNC:26915]	2431	Unchanged	Unchanged
15665	0.944866	0.973725	-1.18284	0.314701	ENSG00000184226	5101	PCDH9	13	66302834	67230445	-1	protein_coding	protocadherin 9 [Source:HGNC Symbol;Acc:HGNC:8661]	6227	Unchanged	Unchanged
15666	0	0	-2.86088	1	ENSG00000184227	641371	ACOT1	14	73537143	73543796	1	protein_coding	acyl-CoA thioesterase 1 [Source:HGNC Symbol;Acc:HGNC:33128]	1686	Unchanged	Unchanged
15667	-1.61251	-1.69212	-1.61799	0.143279	ENSG00000184232	220323	OAF	11	120211032	120230334	1	protein_coding	out at first homolog [Source:HGNC Symbol;Acc:HGNC:28752]	2262	Unchanged	Unchanged
15668	-1.43544	-1.44441	0.771372	0.0203352	ENSG00000184254	220	ALDH1A3	15	100861924	100916626	1	protein_coding	aldehyde dehydrogenase 1 family member A3 [Source:HGNC Symbol;Acc:HGNC:409]	564	Down-regulated	PValue 0.05
15669	1.30182	1.30782	1.05424	0.0280523	ENSG00000184260	8338	H2AC20	1	149886918	149887411	1	protein_coding	H2A clustered histone 20 [Source:HGNC Symbol;Acc:HGNC:4738]	494	Up-regulated	PValue 0.05
15670	-0.929597	-0.930669	3.72593	0.0801998	ENSG00000184261	56660	KCNK12	2	47509290	47570985	-1	protein_coding	potassium two pore domain channel subfamily K member 12 [Source:HGNC Symbol;Acc:HGNC:6274]	13564	Unchanged	Unchanged
15671	2.01514	2.02077	2.04597	0.000273775	ENSG00000184270	317772	H2AC21	1	149887469	149887965	-1	protein_coding	H2A clustered histone 21 [Source:HGNC Symbol;Acc:HGNC:20508]	497	Up-regulated	PValue 0.001
15672	-2.36148	-1.44269e+08	-2.69636	0.323031	ENSG00000184271	5463	POU6F1	12	51186936	51218062	-1	protein_coding	POU class 6 homeobox 1 [Source:HGNC Symbol;Acc:HGNC:9224]	5157	Unchanged	Unchanged
15673	2.31821	1.44269e+08	-0.429304	0.267942	ENSG00000184274	NA	LINC00315	21	45299405	45326217	-1	lncRNA	long intergenic non-protein coding RNA 315 [Source:HGNC Symbol;Acc:HGNC:16621]	2323	Unchanged	Unchanged
15674	-0.852904	-1.00531	-0.712666	0.597762	ENSG00000184276	245911	DEFB108B	11	71833200	71837710	1	protein_coding	defensin beta 108B [Source:HGNC Symbol;Acc:HGNC:29966]	370	Unchanged	Unchanged
15675	1.19747	1.2625	-1.15957	0.288681	ENSG00000184277	80213	TM2D3	15	101621444	101652391	-1	protein_coding	TM2 domain containing 3 [Source:HGNC Symbol;Acc:HGNC:24128]	3534	Unchanged	Unchanged
15676	0.785859	0.822743	-1.92505	0.489751	ENSG00000184281	10078	TSSC4	11	2400488	2403878	1	protein_coding	tumor suppressing subtransferable candidate 4 [Source:HGNC Symbol;Acc:HGNC:12386]	1544	Unchanged	Unchanged
15677	0	0	-2.91859	1	ENSG00000184292	4070	TACSTD2	1	58575433	58577252	-1	protein_coding	tumor associated calcium signal transducer 2 [Source:HGNC Symbol;Acc:HGNC:11530]	1820	Unchanged	Unchanged
15678	-0.601987	-0.604619	2.21612	0.303053	ENSG00000184293	NA	CLECL1P	12	9722644	9733030	-1	transcribed_unitary_pseudogene	C-type lectin like 1, pseudogene [Source:HGNC Symbol;Acc:HGNC:24462]	432	Unchanged	Unchanged
15679	0	0	-2.91859	1	ENSG00000184302	4990	SIX6	14	60509146	60512850	1	protein_coding	SIX homeobox 6 [Source:HGNC Symbol;Acc:HGNC:10892]	2592	Unchanged	Unchanged
15680	0	0	-2.91859	1	ENSG00000184303	NA	DRD5P1	2	91684447	91685884	-1	processed_pseudogene	dopamine receptor D5 pseudogene 1 [Source:HGNC Symbol;Acc:HGNC:3027]	1438	Unchanged	Unchanged
15681	0.187805	0.189821	-0.0832208	0.77855	ENSG00000184304	5587	PRKD1	14	29576479	30191898	-1	protein_coding	protein kinase D1 [Source:HGNC Symbol;Acc:HGNC:9407]	3833	Unchanged	Unchanged
15682	0.168175	0.168175	11.3881	0.771836	ENSG00000184305	401145	CCSER1	4	90127394	91605295	1	protein_coding	coiled-coil serine rich protein 1 [Source:HGNC Symbol;Acc:HGNC:29349]	9420	Unchanged	Unchanged
15683	-1.74468	-1.80672	-0.972867	0.0725522	ENSG00000184307	254887	ZDHHC23	3	113947901	113965401	1	protein_coding	zinc finger DHHC-type palmitoyltransferase 23 [Source:HGNC Symbol;Acc:HGNC:28654]	3778	Unchanged	Unchanged
15684	-0.905286	-0.987837	-1.14896	0.490359	ENSG00000184313	374977	MROH7	1	54641754	54710266	1	protein_coding	maestro heat like repeat family member 7 [Source:HGNC Symbol;Acc:HGNC:24802]	640	Unchanged	Unchanged
15685	0	0	-2.86088	1	ENSG00000184319	NA	RPL23AP82	22	50798655	50799123	1	transcribed_unprocessed_pseudogene	ribosomal protein L23a pseudogene 82 [Source:HGNC Symbol;Acc:HGNC:33730]	469	Unchanged	Unchanged
15686	0	0	-2.35781	1	ENSG00000184321	NA	OR51J1	11	5402597	5403547	1	unprocessed_pseudogene	olfactory receptor family 51 subfamily J member 1 [Source:HGNC Symbol;Acc:HGNC:14856]	951	Unchanged	Unchanged
15687	0	0	-2.91859	1	ENSG00000184330	338324	S100A7A	1	153416520	153423222	1	protein_coding	S100 calcium binding protein A7A [Source:HGNC Symbol;Acc:HGNC:21657]	4280	Unchanged	Unchanged
15688	0.21515	0.216509	1.95372	0.725085	ENSG00000184343	26576	SRPK3	X	153776412	153785732	1	protein_coding	SRSF protein kinase 3 [Source:HGNC Symbol;Acc:HGNC:11402]	4479	Unchanged	Unchanged
15689	0	0	-2.86111	1	ENSG00000184344	9573	GDF3	12	7689784	7695775	-1	protein_coding	growth differentiation factor 3 [Source:HGNC Symbol;Acc:HGNC:4218]	1236	Unchanged	Unchanged
15690	0	0	-2.70518	1	ENSG00000184345	389123	IQCF2	3	51861615	51863424	1	protein_coding	IQ motif containing F2 [Source:HGNC Symbol;Acc:HGNC:31815]	601	Unchanged	Unchanged
15691	0.349457	0.350537	2.397	0.538845	ENSG00000184347	6586	SLIT3	5	168661740	169301139	-1	protein_coding	slit guidance ligand 3 [Source:HGNC Symbol;Acc:HGNC:11087]	9716	Unchanged	Unchanged
15692	3.68942	1.44269e+08	-1.51223	0.0704009	ENSG00000184349	1946	EFNA5	5	107376894	107670937	-1	protein_coding	ephrin A5 [Source:HGNC Symbol;Acc:HGNC:3225]	5372	Unchanged	Unchanged
15693	2.31554	1.44269e+08	-2.40983	0.308884	ENSG00000184350	116534	MRGPRE	11	3225030	3232417	-1	protein_coding	MAS related GPR family member E [Source:HGNC Symbol;Acc:HGNC:30694]	4108	Unchanged	Unchanged
15694	0	0	-2.91859	1	ENSG00000184351	337882	KRTAP19-1	21	30479706	30480367	-1	protein_coding	keratin associated protein 19-1 [Source:HGNC Symbol;Acc:HGNC:18936]	662	Unchanged	Unchanged
15695	-0.377935	-0.380178	0.184188	0.570705	ENSG00000184357	3009	H1-5	6	27866792	27867588	-1	protein_coding	H1.5 linker histone, cluster member [Source:HGNC Symbol;Acc:HGNC:4719]	797	Unchanged	Unchanged
15696	-0.854508	-0.866621	0.721001	0.236376	ENSG00000184361	124783	SPATA32	17	45254393	45262094	-1	protein_coding	spermatogenesis associated 32 [Source:HGNC Symbol;Acc:HGNC:26349]	1283	Unchanged	Unchanged
15697	0	0	-2.80612	1	ENSG00000184363	11187	PKP3	11	392614	404908	1	protein_coding	plakophilin 3 [Source:HGNC Symbol;Acc:HGNC:9025]	2792	Unchanged	Unchanged
15698	-1.81401	-2.04937	-2.11888	0.246483	ENSG00000184368	256714	MAP7D2	X	20006713	20116907	-1	protein_coding	MAP7 domain containing 2 [Source:HGNC Symbol;Acc:HGNC:25899]	3930	Unchanged	Unchanged
15699	-3.21823	-1.44269e+08	-1.64668	0.131168	ENSG00000184371	1435	CSF1	1	109910242	109930992	1	protein_coding	colony stimulating factor 1 [Source:HGNC Symbol;Acc:HGNC:2432]	577	Unchanged	Unchanged
15700	-3.15763	-1.44269e+08	-1.57941	0.135557	ENSG00000184374	10584	COLEC10	8	118995452	119108455	1	protein_coding	collectin subfamily member 10 [Source:HGNC Symbol;Acc:HGNC:2220]	670	Unchanged	Unchanged
15701	-2.10153	-2.35365	-2.10098	0.164745	ENSG00000184378	84517	ACTRT3	3	169766921	169769561	-1	protein_coding	actin related protein T3 [Source:HGNC Symbol;Acc:HGNC:24022]	1671	Unchanged	Unchanged
15702	-0.299428	-0.299539	5.65858	0.578873	ENSG00000184381	8398	PLA2G6	22	38111495	38214778	-1	protein_coding	phospholipase A2 group VI [Source:HGNC Symbol;Acc:HGNC:9039]	3171	Unchanged	Unchanged
15703	1.19119	1.19364	2.70467	0.0293322	ENSG00000184384	84441	MAML2	11	95976598	96343195	-1	protein_coding	mastermind like transcriptional coactivator 2 [Source:HGNC Symbol;Acc:HGNC:16259]	7121	Up-regulated	PValue 0.05
15704	2.31524	1.44269e+08	-2.79948	0.337618	ENSG00000184385	150147	UMODL1-AS1	21	42102134	42108534	-1	lncRNA	UMODL1 antisense RNA 1 [Source:HGNC Symbol;Acc:HGNC:23821]	2141	Unchanged	Unchanged
15705	0	0	-2.91859	1	ENSG00000184388	645974	PABPC1L2B	X	73002939	73006106	1	protein_coding	poly(A) binding protein cytoplasmic 1 like 2B [Source:HGNC Symbol;Acc:HGNC:31852]	3168	Unchanged	Unchanged
15706	-3.22571	-3.51581	-1.21059	0.0110125	ENSG00000184389	127550	A3GALT2	1	33306766	33321098	-1	protein_coding	alpha 1,3-galactosyltransferase 2 [Source:HGNC Symbol;Acc:HGNC:30005]	1023	Down-regulated	PValue 0.05
15707	0	0	-2.91859	1	ENSG00000184394	390437	OR4N5	14	20138820	20145471	1	protein_coding	olfactory receptor family 4 subfamily N member 5 [Source:HGNC Symbol;Acc:HGNC:15358]	2187	Unchanged	Unchanged
15708	-0.896209	-0.919588	-0.880651	0.318165	ENSG00000184402	26039	SS18L1	20	62143769	62182514	1	protein_coding	SS18L1 subunit of BAF chromatin remodeling complex [Source:HGNC Symbol;Acc:HGNC:15592]	781	Unchanged	Unchanged
15709	-0.684668	-0.7298	-1.84202	0.580128	ENSG00000184408	3751	KCND2	7	120273175	120750337	1	protein_coding	potassium voltage-gated channel subfamily D member 2 [Source:HGNC Symbol;Acc:HGNC:6238]	5830	Unchanged	Unchanged
15710	-3.71184	-1.44269e+08	-1.26162	0.0660333	ENSG00000184414	NA	IRS3P	7	100570131	100571136	1	transcribed_processed_pseudogene	insulin receptor substrate 3, pseudogene [Source:HGNC Symbol;Acc:HGNC:6127]	1006	Unchanged	Unchanged
15711	0	0	-2.91859	1	ENSG00000184423	NA	RPL23AP38	3	1595777	1596245	-1	processed_pseudogene	ribosomal protein L23a pseudogene 38 [Source:HGNC Symbol;Acc:HGNC:36351]	469	Unchanged	Unchanged
15712	-0.881962	-0.88361	2.89725	0.108111	ENSG00000184428	116447	TOP1MT	8	143304384	143359979	-1	protein_coding	DNA topoisomerase I mitochondrial [Source:HGNC Symbol;Acc:HGNC:29787]	892	Unchanged	Unchanged
15713	-0.269524	-0.269583	4.93966	0.61847	ENSG00000184432	9276	COPB2	3	139353946	139389736	-1	protein_coding	COPI coat complex subunit beta 2 [Source:HGNC Symbol;Acc:HGNC:2232]	6315	Unchanged	Unchanged
15714	-0.809721	-0.812075	2.63987	0.151626	ENSG00000184434	64922	LRRC19	9	26993136	27005672	-1	protein_coding	leucine rich repeat containing 19 [Source:HGNC Symbol;Acc:HGNC:23379]	3588	Unchanged	Unchanged
15715	-2.4896	-2.7607	-0.282599	0.058657	ENSG00000184436	80764	THAP7	22	20999104	21002196	-1	protein_coding	THAP domain containing 7 [Source:HGNC Symbol;Acc:HGNC:23190]	1957	Unchanged	Unchanged
15716	-0.736558	-0.737261	3.13986	0.173143	ENSG00000184441	NA		21	44331234	44335851	1	lncRNA	novel transcript, antisense to C21orf2	4354	Unchanged	Unchanged
15717	1.08217	1.11988	-1.52221	0.277749	ENSG00000184445	9735	KNTC1	12	122527246	122626396	1	protein_coding	kinetochore associated 1 [Source:HGNC Symbol;Acc:HGNC:17255]	331	Unchanged	Unchanged
15718	-0.85347	-0.873845	-0.0202855	0.309637	ENSG00000184451	2826	CCR10	17	42678889	42683917	-1	protein_coding	C-C motif chemokine receptor 10 [Source:HGNC Symbol;Acc:HGNC:4474]	1773	Unchanged	Unchanged
15719	-1.39146	-1.59833	-1.9211	0.386011	ENSG00000184454	400746	NCMAP	1	24556087	24609328	1	protein_coding	non-compact myelin associated protein [Source:HGNC Symbol;Acc:HGNC:29332]	3980	Unchanged	Unchanged
15720	2.34088	2.60375	-2.26974	0.118587	ENSG00000184459	254240	BPIFC	22	32413845	32464484	-1	protein_coding	BPI fold containing family C [Source:HGNC Symbol;Acc:HGNC:16503]	2091	Unchanged	Unchanged
15721	-0.243553	-0.247115	-0.27575	0.772744	ENSG00000184465	253769	WDR27	6	169457212	169702067	-1	protein_coding	WD repeat domain 27 [Source:HGNC Symbol;Acc:HGNC:21248]	1289	Unchanged	Unchanged
15722	0.0584484	0.0586017	2.61142	0.917998	ENSG00000184470	10587	TXNRD2	22	19875517	19941820	-1	protein_coding	thioredoxin reductase 2 [Source:HGNC Symbol;Acc:HGNC:18155]	2025	Unchanged	Unchanged
15723	-0.622107	-0.633512	1.11222	0.410695	ENSG00000184471	390664	C1QTNF8	16	1088226	1096711	-1	protein_coding	C1q and TNF related 8 [Source:HGNC Symbol;Acc:HGNC:31374]	3406	Unchanged	Unchanged
15724	-3.67904	-1.44269e+08	-2.31281	0.0862058	ENSG00000184478	390083	OR56A3	11	5938751	5951347	1	protein_coding	olfactory receptor family 56 subfamily A member 3 [Source:HGNC Symbol;Acc:HGNC:14786]	573	Unchanged	Unchanged
15725	0.583973	0.598658	0.747573	0.489511	ENSG00000184481	4303	FOXO4	X	71095851	71103535	1	protein_coding	forkhead box O4 [Source:HGNC Symbol;Acc:HGNC:7139]	3644	Unchanged	Unchanged
15726	-5.72837	-1.44269e+08	-0.433554	0.000381753	ENSG00000184486	5454	POU3F2	6	98834574	98839458	1	protein_coding	POU class 3 homeobox 2 [Source:HGNC Symbol;Acc:HGNC:9215]	4885	Down-regulated	PValue 0.001
15727	-0.149417	-0.153362	-0.0119639	0.863899	ENSG00000184489	11156	PTP4A3	8	141391995	141432454	1	protein_coding	protein tyrosine phosphatase 4A3 [Source:HGNC Symbol;Acc:HGNC:9636]	1866	Unchanged	Unchanged
15728	-0.769561	-0.77811	-0.791991	0.289557	ENSG00000184492	200350	FOXD4L1	2	113498665	113501150	1	protein_coding	forkhead box D4 like 1 [Source:HGNC Symbol;Acc:HGNC:18521]	2486	Unchanged	Unchanged
15729	-0.0154003	-0.0155764	1.24166	0.98642	ENSG00000184497	348013	TMEM255B	13	113759226	113816995	1	protein_coding	transmembrane protein 255B [Source:HGNC Symbol;Acc:HGNC:28297]	6117	Unchanged	Unchanged
15730	-0.71163	-0.728736	-1.00104	0.422021	ENSG00000184500	5627	PROS1	3	93873051	93980003	-1	protein_coding	protein S [Source:HGNC Symbol;Acc:HGNC:9456]	3372	Unchanged	Unchanged
15731	0	0	-2.91859	1	ENSG00000184502	2520	GAST	17	41712331	41715969	1	protein_coding	gastrin [Source:HGNC Symbol;Acc:HGNC:4164]	465	Unchanged	Unchanged
15732	-0.0277222	-0.0285877	-1.29664	0.990076	ENSG00000184507	256646	NUTM1	15	34343315	34357737	1	protein_coding	NUT midline carcinoma family member 1 [Source:HGNC Symbol;Acc:HGNC:29919]	4109	Unchanged	Unchanged
15733	0.201232	0.203867	-0.249055	0.789003	ENSG00000184508	374659	HDDC3	15	90929968	90935196	-1	protein_coding	HD domain containing 3 [Source:HGNC Symbol;Acc:HGNC:30522]	1856	Unchanged	Unchanged
15734	0	0	-2.91859	1	ENSG00000184515	340542	BEX5	X	102153708	102155977	-1	protein_coding	brain expressed X-linked 5 [Source:HGNC Symbol;Acc:HGNC:27990]	860	Unchanged	Unchanged
15735	0	0	-2.75265	1	ENSG00000184517	162239	ZFP1	16	75148494	75172236	1	protein_coding	ZFP1 zinc finger protein [Source:HGNC Symbol;Acc:HGNC:23328]	3287	Unchanged	Unchanged
15736	0	0	-2.61273	1	ENSG00000184523	NA	PTGER4P2	9	62843919	62844170	1	transcribed_processed_pseudogene	prostaglandin E receptor 4 pseudogene 2 [Source:HGNC Symbol;Acc:HGNC:9598]	252	Unchanged	Unchanged
15737	-2.43394	-2.46293	1.34075	0.000343358	ENSG00000184524	51286	CEND1	11	787115	790113	-1	protein_coding	cell cycle exit and neuronal differentiation 1 [Source:HGNC Symbol;Acc:HGNC:24153]	1605	Down-regulated	PValue 0.001
15738	2.31525	1.44269e+08	-2.66419	0.326295	ENSG00000184530	352999	C6orf58	6	127519455	127591820	1	protein_coding	chromosome 6 open reading frame 58 [Source:HGNC Symbol;Acc:HGNC:20960]	352	Unchanged	Unchanged
15739	0	0	-2.91859	1	ENSG00000184544	201140	DHRS7C	17	9771434	9791592	-1	protein_coding	dehydrogenase/reductase 7C [Source:HGNC Symbol;Acc:HGNC:32423]	453	Unchanged	Unchanged
15740	0	0	-2.91859	1	ENSG00000184545	1850	DUSP8	11	1554051	1572271	-1	protein_coding	dual specificity phosphatase 8 [Source:HGNC Symbol;Acc:HGNC:3074]	4455	Unchanged	Unchanged
15741	4.62956	1.44269e+08	-2.14152	0.018189	ENSG00000184557	9021	SOCS3	17	78356778	78360077	-1	protein_coding	suppressor of cytokine signaling 3 [Source:HGNC Symbol;Acc:HGNC:19391]	2734	Up-regulated	PValue 0.05
15742	0	0	-2.86088	1	ENSG00000184560	201243	SPEM2	17	7425616	7427568	1	protein_coding	SPEM family member 2 [Source:HGNC Symbol;Acc:HGNC:27315]	1650	Unchanged	Unchanged
15743	0	0	-2.91859	1	ENSG00000184564	84189	SLITRK6	13	85792790	85806683	-1	protein_coding	SLIT and NTRK like family member 6 [Source:HGNC Symbol;Acc:HGNC:23503]	4249	Unchanged	Unchanged
15744	-1.56115	-1.56483	3.05552	0.00403893	ENSG00000184566	NA		11	33880643	33881800	1	lncRNA	novel transcript, antisense to LMO2	1150	Down-regulated	PValue 0.01
15745	0.345017	0.347469	-0.15978	0.594667	ENSG00000184571	440822	PIWIL3	22	24719034	24774720	-1	protein_coding	piwi like RNA-mediated gene silencing 3 [Source:HGNC Symbol;Acc:HGNC:18443]	3504	Unchanged	Unchanged
15746	0.887235	1.03932	-2.15522	0.610799	ENSG00000184574	57121	LPAR5	12	6618835	6635960	-1	protein_coding	lysophosphatidic acid receptor 5 [Source:HGNC Symbol;Acc:HGNC:13307]	2695	Unchanged	Unchanged
15747	-0.399056	-0.403031	0.545065	0.560825	ENSG00000184575	11260	XPOT	12	64404392	64451125	1	protein_coding	exportin for tRNA [Source:HGNC Symbol;Acc:HGNC:12826]	6370	Unchanged	Unchanged
15748	2.13839	2.22826	-1.4724	0.0409603	ENSG00000184584	340061	STING1	5	139475533	139482935	-1	protein_coding	stimulator of interferon response cGAMP interactor 1 [Source:HGNC Symbol;Acc:HGNC:27962]	2170	Up-regulated	PValue 0.05
15749	0.231979	0.232344	2.73145	0.677078	ENSG00000184588	5142	PDE4B	1	65792514	66374579	1	protein_coding	phosphodiesterase 4B [Source:HGNC Symbol;Acc:HGNC:8781]	3998	Unchanged	Unchanged
15750	-2.31441	-1.44269e+08	-2.39439	0.307912	ENSG00000184599	284467	TAFA3	1	112718905	112727235	1	protein_coding	TAFA chemokine like family member 3 [Source:HGNC Symbol;Acc:HGNC:21590]	1451	Unchanged	Unchanged
15751	0	0	-2.91859	1	ENSG00000184601	400258	C14orf180	14	104579764	104590515	1	protein_coding	chromosome 14 open reading frame 180 [Source:HGNC Symbol;Acc:HGNC:33795]	2471	Unchanged	Unchanged
15752	0.625527	0.626275	2.66361	0.254186	ENSG00000184602	8303	SNN	16	11668455	11679152	1	protein_coding	stannin [Source:HGNC Symbol;Acc:HGNC:11149]	3264	Unchanged	Unchanged
15753	-0.736649	-0.745302	-0.691098	0.305095	ENSG00000184608	83656	FAM167A-AS1	8	11368402	11438658	1	lncRNA	FAM167A antisense RNA 1 [Source:HGNC Symbol;Acc:HGNC:15548]	1223	Unchanged	Unchanged
15754	1.57153	1.57553	2.82304	0.00403246	ENSG00000184611	90134	KCNH7	2	162371407	162838767	-1	protein_coding	potassium voltage-gated channel subfamily H member 7 [Source:HGNC Symbol;Acc:HGNC:18863]	4262	Up-regulated	PValue 0.01
15755	-0.00310191	-0.0037532	-2.69348	0.998835	ENSG00000184612	NA	RPL7P26	6	17530899	17531652	-1	processed_pseudogene	ribosomal protein L7 pseudogene 26 [Source:HGNC Symbol;Acc:HGNC:36630]	754	Unchanged	Unchanged
15756	-0.0307607	-0.0316959	-1.67927	0.98918	ENSG00000184613	4753	NELL2	12	44508275	44921848	-1	protein_coding	neural EGFL like 2 [Source:HGNC Symbol;Acc:HGNC:7751]	3553	Unchanged	Unchanged
15757	-0.853921	-0.854299	4.37641	0.100326	ENSG00000184616	100101268	SPDYE12	7	74904289	74915078	-1	protein_coding	speedy/RINGO cell cycle regulator family member E12 [Source:HGNC Symbol;Acc:HGNC:51508]	2901	Unchanged	Unchanged
15758	-0.813314	-0.965091	-2.34802	0.643001	ENSG00000184617	NA	ZNF840P	20	46459441	46495558	1	protein_coding	zinc finger protein 840, pseudogene [Source:HGNC Symbol;Acc:HGNC:34344]	5136	Unchanged	Unchanged
15759	0	0	-2.47877	1	ENSG00000184619	124751	KRBA2	17	8356902	8376704	-1	protein_coding	KRAB-A domain containing 2 [Source:HGNC Symbol;Acc:HGNC:26989]	3038	Unchanged	Unchanged
15760	0	0	-2.86111	1	ENSG00000184624	NA	ZNF72BP	22	15326037	15343065	-1	unprocessed_pseudogene	zinc finger protein 72B, pseudogene [Source:HGNC Symbol;Acc:HGNC:13142]	1908	Unchanged	Unchanged
15761	-0.35516	-0.355686	3.43399	0.519501	ENSG00000184634	9968	MED12	X	71118543	71144103	1	protein_coding	mediator complex subunit 12 [Source:HGNC Symbol;Acc:HGNC:11957]	6912	Unchanged	Unchanged
15762	-2.37679	-2.64065	-2.02485	0.104343	ENSG00000184635	81931	ZNF93	19	19900913	19963464	1	protein_coding	zinc finger protein 93 [Source:HGNC Symbol;Acc:HGNC:13169]	868	Unchanged	Unchanged
15763	0.657257	0.659886	1.78962	0.259771	ENSG00000184640	10801	SEPTIN9	17	77280569	77500596	1	protein_coding	septin 9 [Source:HGNC Symbol;Acc:HGNC:7323]	582	Unchanged	Unchanged
15764	0	0	-2.70994	1	ENSG00000184647	203074	PRSS55	8	10525532	10554166	1	protein_coding	serine protease 55 [Source:HGNC Symbol;Acc:HGNC:30824]	1139	Unchanged	Unchanged
15765	0	0	-2.86111	1	ENSG00000184650	146852	ODF4	17	8339840	8346048	1	protein_coding	outer dense fiber of sperm tails 4 [Source:HGNC Symbol;Acc:HGNC:19056]	1180	Unchanged	Unchanged
15766	0	0	-2.80612	1	ENSG00000184659	349334	FOXD4L4	9	65737146	65738396	1	protein_coding	forkhead box D4 like 4 [Source:HGNC Symbol;Acc:HGNC:23762]	1251	Unchanged	Unchanged
15767	1.39338	1.59961	-2.45085	0.409841	ENSG00000184661	157313	CDCA2	8	25459199	25507911	1	protein_coding	cell division cycle associated 2 [Source:HGNC Symbol;Acc:HGNC:14623]	464	Unchanged	Unchanged
15768	0	0	-2.80962	1	ENSG00000184669	NA	OR7E14P	11	17052025	17053024	1	transcribed_unprocessed_pseudogene	olfactory receptor family 7 subfamily E member 14 pseudogene [Source:HGNC Symbol;Acc:HGNC:8385]	1000	Unchanged	Unchanged
15769	0.0135717	0.0135705	-1.24418	0.991417	ENSG00000184672	138046	RALYL	8	84182787	84921844	1	protein_coding	RALY RNA binding protein like [Source:HGNC Symbol;Acc:HGNC:27036]	595	Unchanged	Unchanged
15770	-2.52784	-2.7993	-2.38465	0.0915962	ENSG00000184675	139285	AMER1	X	64185117	64205708	-1	protein_coding	APC membrane recruitment protein 1 [Source:HGNC Symbol;Acc:HGNC:26837]	8407	Unchanged	Unchanged
15771	0.745461	0.77561	-0.985673	0.452083	ENSG00000184677	9923	ZBTB40	1	22428838	22531157	1	protein_coding	zinc finger and BTB domain containing 40 [Source:HGNC Symbol;Acc:HGNC:29045]	2000	Unchanged	Unchanged
15772	0.367139	0.369664	0.233308	0.570755	ENSG00000184678	8349	H2BC21	1	149884459	149886682	-1	protein_coding	H2B clustered histone 21 [Source:HGNC Symbol;Acc:HGNC:4760]	2224	Unchanged	Unchanged
15773	-2.35729	-1.44269e+08	-2.31604	0.298981	ENSG00000184697	9074	CLDN6	16	3014712	3020071	-1	protein_coding	claudin 6 [Source:HGNC Symbol;Acc:HGNC:2048]	1366	Unchanged	Unchanged
15774	2.31785	1.44269e+08	-1.27689	0.278766	ENSG00000184698	390059	OR51M1	11	5383812	5393263	1	protein_coding	olfactory receptor family 51 subfamily M member 1 [Source:HGNC Symbol;Acc:HGNC:14847]	1879	Unchanged	Unchanged
15775	0	0	-2.91859	1	ENSG00000184702	5413	SEPTIN5	22	19714503	19724224	1	protein_coding	septin 5 [Source:HGNC Symbol;Acc:HGNC:9164]	2031	Unchanged	Unchanged
15776	-1.19881	-1.19952	4.40514	0.0180643	ENSG00000184708	56478	EIF4ENIF1	22	31436977	31496108	-1	protein_coding	eukaryotic translation initiation factor 4E nuclear import factor 1 [Source:HGNC Symbol;Acc:HGNC:16687]	597	Down-regulated	PValue 0.05
15777	0	0	-2.91859	1	ENSG00000184709	389816	LRRC26	9	137168758	137170051	-1	protein_coding	leucine rich repeat containing 26 [Source:HGNC Symbol;Acc:HGNC:31409]	1209	Unchanged	Unchanged
15778	-0.364482	-0.364591	5.03133	0.497595	ENSG00000184716	619189	SERINC4	15	43794162	43800220	-1	protein_coding	serine incorporator 4 [Source:HGNC Symbol;Acc:HGNC:32237]	2116	Unchanged	Unchanged
15779	-0.484399	-0.485812	2.29535	0.393669	ENSG00000184719	55328	RNLS	10	88273864	88584530	-1	protein_coding	renalase, FAD dependent amine oxidase [Source:HGNC Symbol;Acc:HGNC:25641]	3385	Unchanged	Unchanged
15780	0	0	-2.91859	1	ENSG00000184724	337966	KRTAP6-1	21	30613431	30613930	-1	protein_coding	keratin associated protein 6-1 [Source:HGNC Symbol;Acc:HGNC:18931]	500	Unchanged	Unchanged
15781	1.27876	1.2795	4.20312	0.0115887	ENSG00000184730	55911	APOBR	16	28494643	28498964	1	protein_coding	apolipoprotein B receptor [Source:HGNC Symbol;Acc:HGNC:24087]	3792	Up-regulated	PValue 0.05
15782	0	0	-2.91859	1	ENSG00000184731	642273	FAM110C	2	38814	46870	-1	protein_coding	family with sequence similarity 110 member C [Source:HGNC Symbol;Acc:HGNC:33340]	3880	Unchanged	Unchanged
15783	0	0	-2.75908	1	ENSG00000184735	168400	DDX53	X	22999960	23003589	1	protein_coding	DEAD-box helicase 53 [Source:HGNC Symbol;Acc:HGNC:20083]	3630	Unchanged	Unchanged
15784	0	0	-2.91859	1	ENSG00000184741	NA	OR5AQ1P	11	56054377	56055303	1	transcribed_unprocessed_pseudogene	olfactory receptor family 5 subfamily AQ member 1 pseudogene [Source:HGNC Symbol;Acc:HGNC:15259]	927	Unchanged	Unchanged
15785	0.211651	0.213141	-0.153938	0.742407	ENSG00000184743	25923	ATL3	11	63624087	63671921	-1	protein_coding	atlastin GTPase 3 [Source:HGNC Symbol;Acc:HGNC:24526]	6899	Unchanged	Unchanged
15786	1.06517	1.08411	-0.765272	0.180856	ENSG00000184752	55967	NDUFA12	12	94895297	95003748	-1	protein_coding	NADH:ubiquinone oxidoreductase subunit A12 [Source:HGNC Symbol;Acc:HGNC:23987]	2707	Unchanged	Unchanged
15787	0	0	-2.91859	1	ENSG00000184761	NA	PRSS40B	2	130539839	130549085	-1	transcribed_unprocessed_pseudogene	serine protease 40B (pseudogene) [Source:HGNC Symbol;Acc:HGNC:27164]	989	Unchanged	Unchanged
15788	2.31543	1.44269e+08	-2.51724	0.314747	ENSG00000184774	NA	MGAT4EP	1	202825186	202826320	1	transcribed_unitary_pseudogene	MGAT4 family member E, pseudogene [Source:HGNC Symbol;Acc:HGNC:49418]	1135	Unchanged	Unchanged
15789	2.31093	1.44269e+08	-2.61195	0.322713	ENSG00000184785	644538	SMIM10	X	134990991	134992473	1	protein_coding	small integral membrane protein 10 [Source:HGNC Symbol;Acc:HGNC:41913]	1483	Unchanged	Unchanged
15790	-1.33653	-1.40764	-0.374082	0.214641	ENSG00000184786	6991	DYNLT2	6	169740109	169751587	-1	protein_coding	dynein light chain Tctex-type 2 [Source:HGNC Symbol;Acc:HGNC:11695]	787	Unchanged	Unchanged
15791	2.10204	2.35348	-1.97488	0.159889	ENSG00000184787	7327	UBE2G2	21	44768580	44801826	-1	protein_coding	ubiquitin conjugating enzyme E2 G2 [Source:HGNC Symbol;Acc:HGNC:12483]	3367	Unchanged	Unchanged
15792	-1.0281	-1.02818	6.08067	0.0355028	ENSG00000184788	340562	SATL1	X	85092284	85243911	-1	protein_coding	spermidine/spermine N1-acetyl transferase like 1 [Source:HGNC Symbol;Acc:HGNC:27992]	2224	Down-regulated	PValue 0.05
15793	0	0	-2.91859	1	ENSG00000184789	NA	OR4C10P	11	48432217	48433147	-1	unprocessed_pseudogene	olfactory receptor family 4 subfamily C member 10 pseudogene [Source:HGNC Symbol;Acc:HGNC:14800]	931	Unchanged	Unchanged
15794	-0.775238	-0.775581	3.83536	0.142057	ENSG00000184792	23762	OSBP2	22	30693782	30907824	1	protein_coding	oxysterol binding protein 2 [Source:HGNC Symbol;Acc:HGNC:8504]	2747	Unchanged	Unchanged
15795	0	0	-2.81526	1	ENSG00000184795	NA	UNC93B5	11	67711702	67716005	-1	transcribed_unprocessed_pseudogene	unc-93 homolog B5 (pseudogene) [Source:HGNC Symbol;Acc:HGNC:34051]	699	Unchanged	Unchanged
15796	0	0	-2.86153	1	ENSG00000184809	NA	B3GALT5-AS1	21	39527841	39612910	-1	lncRNA	B3GALT5 antisense RNA 1 [Source:HGNC Symbol;Acc:HGNC:16424]	1253	Unchanged	Unchanged
15797	0.00116607	0.000617967	-2.4191	0.9998	ENSG00000184811	286753	TRARG1	17	1279662	1300978	1	protein_coding	trafficking regulator of GLUT4 (SLC2A4) 1 [Source:HGNC Symbol;Acc:HGNC:29592]	3588	Unchanged	Unchanged
15798	0	0	-2.91859	1	ENSG00000184814	389151	PRR23B	3	139019031	139020926	-1	protein_coding	proline rich 23B [Source:HGNC Symbol;Acc:HGNC:33764]	1896	Unchanged	Unchanged
15799	-0.249667	-0.249916	2.95176	0.652626	ENSG00000184828	201501	ZBTB7C	18	48026672	48410752	-1	protein_coding	zinc finger and BTB domain containing 7C [Source:HGNC Symbol;Acc:HGNC:31700]	4818	Unchanged	Unchanged
15800	0.00885273	0.00899469	1.83543	0.987606	ENSG00000184831	79135	APOO	X	23833353	23907938	-1	protein_coding	apolipoprotein O [Source:HGNC Symbol;Acc:HGNC:28727]	437	Unchanged	Unchanged
15801	-3.15455	-1.44269e+08	-2.04813	0.146346	ENSG00000184838	51334	PRR16	5	120464300	120687332	1	protein_coding	proline rich 16 [Source:HGNC Symbol;Acc:HGNC:29654]	1707	Unchanged	Unchanged
15802	0.395085	0.404734	-0.803057	0.650619	ENSG00000184840	54732	TMED9	5	177592203	177597242	1	protein_coding	transmembrane p24 trafficking protein 9 [Source:HGNC Symbol;Acc:HGNC:24878]	2546	Unchanged	Unchanged
15803	-2.30965	-1.44269e+08	-2.85538	0.342563	ENSG00000184844	NA	CYCSP45	X	153841251	153841565	1	processed_pseudogene	CYCS pseudogene 45 [Source:HGNC Symbol;Acc:HGNC:24419]	315	Unchanged	Unchanged
15804	0	0	-2.91859	1	ENSG00000184845	1812	DRD1	5	175440036	175444182	-1	protein_coding	dopamine receptor D1 [Source:HGNC Symbol;Acc:HGNC:3020]	4031	Unchanged	Unchanged
15805	0	0	-2.91859	1	ENSG00000184856	54143	LINC00308	21	22098616	22116605	1	lncRNA	long intergenic non-protein coding RNA 308 [Source:HGNC Symbol;Acc:HGNC:16023]	727	Unchanged	Unchanged
15806	-0.893227	-0.893287	6.34953	0.0713407	ENSG00000184857	25880	TMEM186	16	8780384	8797642	-1	protein_coding	transmembrane protein 186 [Source:HGNC Symbol;Acc:HGNC:24530]	561	Unchanged	Unchanged
15807	0.36542	0.39305	-0.376022	0.759776	ENSG00000184860	93517	SDR42E1	16	81988855	82011481	-1	protein_coding	short chain dehydrogenase/reductase family 42E, member 1 [Source:HGNC Symbol;Acc:HGNC:29834]	11548	Unchanged	Unchanged
15808	1.05381	1.06093	0.616753	0.0944132	ENSG00000184863	155435	RBM33	7	155644451	155781485	1	protein_coding	RNA binding motif protein 33 [Source:HGNC Symbol;Acc:HGNC:27223]	1404	Unchanged	Unchanged
15809	0	0	-2.91859	1	ENSG00000184867	9823	ARMCX2	X	101655281	101659850	-1	protein_coding	armadillo repeat containing X-linked 2 [Source:HGNC Symbol;Acc:HGNC:16869]	2663	Unchanged	Unchanged
15810	-0.911813	-0.922978	1.34183	0.181603	ENSG00000184887	90135	BTBD6	14	105248533	105251093	1	protein_coding	BTB domain containing 6 [Source:HGNC Symbol;Acc:HGNC:19897]	2217	Unchanged	Unchanged
15811	0	0	-2.91859	1	ENSG00000184895	6736	SRY	Y	2786855	2787682	-1	protein_coding	sex determining region Y [Source:HGNC Symbol;Acc:HGNC:11311]	828	Unchanged	Unchanged
15812	0.172462	0.173101	0.762386	0.773059	ENSG00000184897	8971	H1-10	3	129314771	129316286	-1	protein_coding	H1.10 linker histone [Source:HGNC Symbol;Acc:HGNC:4722]	1516	Unchanged	Unchanged
15813	1.70489	1.93789	-2.37691	0.289059	ENSG00000184898	375287	RBM43	2	151247940	151261863	-1	protein_coding	RNA binding motif protein 43 [Source:HGNC Symbol;Acc:HGNC:24790]	4176	Unchanged	Unchanged
15814	-0.0413996	-0.0418662	-1.27948	0.969357	ENSG00000184900	6612	SUMO3	21	44805617	44818779	-1	protein_coding	small ubiquitin like modifier 3 [Source:HGNC Symbol;Acc:HGNC:11124]	1779	Unchanged	Unchanged
15815	1.89991	1.9143	0.633727	0.0028914	ENSG00000184903	83943	IMMP2L	7	110662644	111562517	-1	protein_coding	inner mitochondrial membrane peptidase subunit 2 [Source:HGNC Symbol;Acc:HGNC:14598]	2130	Up-regulated	PValue 0.01
15816	0	0	-2.91859	1	ENSG00000184905	140597	TCEAL2	X	102125679	102140426	1	protein_coding	transcription elongation factor A like 2 [Source:HGNC Symbol;Acc:HGNC:29818]	1110	Unchanged	Unchanged
15817	0	0	-2.91859	1	ENSG00000184906	NA		9	40500651	40503283	1	transcribed_unprocessed_pseudogene	methylenetetrahydrofolate dehydrogenase (NADP+ dependent) 1-like (MTHFD1L) pseudogene	261	Unchanged	Unchanged
15818	0	0	-2.75748	1	ENSG00000184908	1188	CLCNKB	1	16040252	16057311	1	protein_coding	chloride voltage-gated channel Kb [Source:HGNC Symbol;Acc:HGNC:2027]	3331	Unchanged	Unchanged
15819	0	0	-2.56296	1	ENSG00000184911	728656	DMRTC1B	X	72776890	72848803	1	protein_coding	DMRT like family C1B [Source:HGNC Symbol;Acc:HGNC:31686]	1524	Unchanged	Unchanged
15820	2.34348	1.44269e+08	-2.85241	0.338708	ENSG00000184916	3714	JAG2	14	105140982	105168824	-1	protein_coding	jagged canonical Notch ligand 2 [Source:HGNC Symbol;Acc:HGNC:6189]	5720	Unchanged	Unchanged
15821	0.414282	0.41516	2.16985	0.461572	ENSG00000184922	752	FMNL1	17	45221444	45247319	1	protein_coding	formin like 1 [Source:HGNC Symbol;Acc:HGNC:1212]	393	Unchanged	Unchanged
15822	-0.881859	-0.886752	3.2375	0.133587	ENSG00000184923	728118	NUTM2A	10	87225448	87236908	1	protein_coding	NUT family member 2A [Source:HGNC Symbol;Acc:HGNC:23438]	3290	Unchanged	Unchanged
15823	0.282191	0.283722	-0.0912822	0.659741	ENSG00000184924	391356	PTRHD1	2	24789728	24793391	-1	protein_coding	peptidyl-tRNA hydrolase domain containing 1 [Source:HGNC Symbol;Acc:HGNC:33782]	1120	Unchanged	Unchanged
15824	-3.19648	-1.44269e+08	-2.42395	0.154592	ENSG00000184925	286256	LCN12	9	136949551	136955497	1	protein_coding	lipocalin 12 [Source:HGNC Symbol;Acc:HGNC:28733]	545	Unchanged	Unchanged
15825	0	0	-2.91859	1	ENSG00000184933	8590	OR6A2	11	6791736	6799689	-1	protein_coding	olfactory receptor family 6 subfamily A member 2 [Source:HGNC Symbol;Acc:HGNC:15301]	4295	Unchanged	Unchanged
15826	3.70424	1.44269e+08	-2.68125	0.10132	ENSG00000184937	7490	WT1	11	32387775	32435564	-1	protein_coding	WT1 transcription factor [Source:HGNC Symbol;Acc:HGNC:12796]	2466	Unchanged	Unchanged
15827	1.74609	1.97979	-2.52876	0.287113	ENSG00000184939	146198	ZFP90	16	68530090	68576072	1	protein_coding	ZFP90 zinc finger protein [Source:HGNC Symbol;Acc:HGNC:23329]	579	Unchanged	Unchanged
15828	-2.36086	-1.44269e+08	-2.59729	0.315205	ENSG00000184945	375318	AQP12A	2	240691866	240698483	1	protein_coding	aquaporin 12A [Source:HGNC Symbol;Acc:HGNC:19941]	1063	Unchanged	Unchanged
15829	-1.86461	-1.907	-0.608303	0.0299921	ENSG00000184949	646851	FAM227A	22	38578118	38656629	-1	protein_coding	family with sequence similarity 227 member A [Source:HGNC Symbol;Acc:HGNC:44197]	10087	Down-regulated	PValue 0.05
15830	0	0	-2.91859	1	ENSG00000184954	390327	OR6C70	12	55469200	55470138	-1	protein_coding	olfactory receptor family 6 subfamily C member 70 [Source:HGNC Symbol;Acc:HGNC:31299]	939	Unchanged	Unchanged
15831	-3.16089	-1.44269e+08	1.94415	0.0995822	ENSG00000184956	4588	MUC6	11	1012823	1036718	-1	protein_coding	mucin 6, oligomeric mucus/gel-forming [Source:HGNC Symbol;Acc:HGNC:7517]	8016	Unchanged	Unchanged
15832	0	0	-2.86584	1	ENSG00000184961	NA	RPL7AP49	9	39983821	39984401	-1	transcribed_processed_pseudogene	ribosomal protein L7a pseudogene 49 [Source:HGNC Symbol;Acc:HGNC:35507]	581	Unchanged	Unchanged
15833	-2.31025	-1.44269e+08	-2.45156	0.310939	ENSG00000184967	79050	NOC4L	12	132144457	132152473	1	protein_coding	nucleolar complex associated 4 homolog [Source:HGNC Symbol;Acc:HGNC:28461]	1650	Unchanged	Unchanged
15834	6.28422	1.44269e+08	-1.23802	5.84699360209177e-05	ENSG00000184979	11274	USP18	22	18149843	18177397	1	protein_coding	ubiquitin specific peptidase 18 [Source:HGNC Symbol;Acc:HGNC:12616]	1988	Up-regulated	PValue 0.001
15835	-0.337487	-0.340746	1.10787	0.606455	ENSG00000184983	4700	NDUFA6	22	42085526	42090884	-1	protein_coding	NADH:ubiquinone oxidoreductase subunit A6 [Source:HGNC Symbol;Acc:HGNC:7690]	1072	Unchanged	Unchanged
15836	-0.348659	-0.348768	5.78192	0.516237	ENSG00000184984	1133	CHRM5	15	33968497	34067458	1	protein_coding	cholinergic receptor muscarinic 5 [Source:HGNC Symbol;Acc:HGNC:1954]	5802	Unchanged	Unchanged
15837	0.142196	0.142391	3.92623	0.795885	ENSG00000184985	57537	SORCS2	4	7192538	7742827	1	protein_coding	sortilin related VPS10 domain containing receptor 2 [Source:HGNC Symbol;Acc:HGNC:16698]	6152	Unchanged	Unchanged
15838	0	0	-2.91859	1	ENSG00000184986	80757	TMEM121	14	105526583	105530198	1	protein_coding	transmembrane protein 121 [Source:HGNC Symbol;Acc:HGNC:20511]	1548	Unchanged	Unchanged
15839	1.16245	1.19067	-1.20872	0.191706	ENSG00000184988	113277	TMEM106A	17	43211835	43220041	1	protein_coding	transmembrane protein 106A [Source:HGNC Symbol;Acc:HGNC:28288]	913	Unchanged	Unchanged
15840	2.31293	1.44269e+08	-2.11914	0.29838	ENSG00000184990	10572	SIVA1	14	104753147	104768494	1	protein_coding	SIVA1 apoptosis inducing factor [Source:HGNC Symbol;Acc:HGNC:17712]	1244	Unchanged	Unchanged
15841	0	0	-2.91859	1	ENSG00000184991	83868	TTTY13	Y	21565092	21605081	-1	lncRNA	testis expressed transcript, Y-linked 13 [Source:HGNC Symbol;Acc:HGNC:18494]	1942	Unchanged	Unchanged
15842	-1.17499	-1.22352	-1.99503	0.289756	ENSG00000184992	140707	BRI3BP	12	124993645	125031231	1	protein_coding	BRI3 binding protein [Source:HGNC Symbol;Acc:HGNC:14251]	6703	Unchanged	Unchanged
15843	0	0	-2.86584	1	ENSG00000184995	338376	IFNE	9	21480839	21482313	-1	protein_coding	interferon epsilon [Source:HGNC Symbol;Acc:HGNC:18163]	1475	Unchanged	Unchanged
15844	-3.15434	-1.44269e+08	-2.3945	0.157659	ENSG00000184999	387775	SLC22A10	11	63268022	63311783	1	protein_coding	solute carrier family 22 member 10 [Source:HGNC Symbol;Acc:HGNC:18057]	1865	Unchanged	Unchanged
15845	-0.153685	-0.15371	5.18326	0.777831	ENSG00000185000	8694	DGAT1	8	144314584	144326910	-1	protein_coding	diacylglycerol O-acyltransferase 1 [Source:HGNC Symbol;Acc:HGNC:2843]	3653	Unchanged	Unchanged
15846	0	0	-2.80571	1	ENSG00000185002	222546	RFX6	6	116877212	116932161	1	protein_coding	regulatory factor X6 [Source:HGNC Symbol;Acc:HGNC:21478]	1923	Unchanged	Unchanged
15847	-1.25534	-1.26757	0.00814057	0.0658437	ENSG00000185008	6092	ROBO2	3	75906695	77649964	1	protein_coding	roundabout guidance receptor 2 [Source:HGNC Symbol;Acc:HGNC:10250]	5919	Unchanged	Unchanged
15848	-1.16148	-1.16528	1.87706	0.0411369	ENSG00000185009	26985	AP3M1	10	74120255	74150842	-1	protein_coding	adaptor related protein complex 3 subunit mu 1 [Source:HGNC Symbol;Acc:HGNC:569]	4889	Down-regulated	PValue 0.05
15849	-0.133655	-0.133678	5.16265	0.806309	ENSG00000185010	2157	F8	X	154835788	155026940	-1	protein_coding	coagulation factor VIII [Source:HGNC Symbol;Acc:HGNC:3546]	2620	Unchanged	Unchanged
15850	0.614946	0.615661	3.10468	0.260139	ENSG00000185013	93034	NT5C1B	2	18562871	18589572	-1	protein_coding	5'-nucleotidase, cytosolic IB [Source:HGNC Symbol;Acc:HGNC:17818]	2679	Unchanged	Unchanged
15851	0.390457	0.418326	-1.72062	0.758295	ENSG00000185015	377677	CA13	8	85220587	85284073	1	protein_coding	carbonic anhydrase 13 [Source:HGNC Symbol;Acc:HGNC:14914]	865	Unchanged	Unchanged
15852	-0.774856	-0.789601	-0.837554	0.347216	ENSG00000185019	22888	UBOX5	20	3107573	3160196	-1	protein_coding	U-box domain containing 5 [Source:HGNC Symbol;Acc:HGNC:17777]	4300	Unchanged	Unchanged
15853	-0.530882	-0.536105	0.655561	0.420368	ENSG00000185022	23764	MAFF	22	38200767	38216507	1	protein_coding	MAF bZIP transcription factor F [Source:HGNC Symbol;Acc:HGNC:6780]	3284	Unchanged	Unchanged
15854	-0.168463	-0.168467	7.5631	0.760891	ENSG00000185024	2972	BRF1	14	105209286	105315589	-1	protein_coding	BRF1 RNA polymerase III transcription initiation factor subunit [Source:HGNC Symbol;Acc:HGNC:11551]	3579	Unchanged	Unchanged
15855	0	0	-2.70674	1	ENSG00000185028	389257	LRRC14B	5	191495	196334	1	protein_coding	leucine rich repeat containing 14B [Source:HGNC Symbol;Acc:HGNC:37268]	2570	Unchanged	Unchanged
15856	0	0	-2.86153	1	ENSG00000185031	NA	SLC2A3P2	1	64984608	64986087	-1	processed_pseudogene	solute carrier family 2 member 3 pseudogene 2 [Source:HGNC Symbol;Acc:HGNC:31074]	1480	Unchanged	Unchanged
15857	1.2529	1.27908	-0.160892	0.123346	ENSG00000185033	10509	SEMA4B	15	90160604	90229679	1	protein_coding	semaphorin 4B [Source:HGNC Symbol;Acc:HGNC:10730]	559	Unchanged	Unchanged
15858	0	0	-2.91859	1	ENSG00000185037	NA	ZNF733P	7	63291518	63303988	-1	transcribed_unprocessed_pseudogene	zinc finger protein 733, pseudogene [Source:HGNC Symbol;Acc:HGNC:32473]	1573	Unchanged	Unchanged
15859	-1.47165	-1.58281	-1.22454	0.234521	ENSG00000185038	339766	MROH2A	2	233775679	233833423	1	protein_coding	maestro heat like repeat family member 2A [Source:HGNC Symbol;Acc:HGNC:27936]	5324	Unchanged	Unchanged
15860	-0.820493	-0.821463	4.93687	0.116781	ENSG00000185040	102723555	SPDYE16	7	76531313	76543297	-1	protein_coding	speedy/RINGO cell cycle regulator family member E16 [Source:HGNC Symbol;Acc:HGNC:51512]	3129	Unchanged	Unchanged
15861	-0.175164	-0.183211	-0.836728	0.859108	ENSG00000185043	10519	CIB1	15	90229975	90234047	-1	protein_coding	calcium and integrin binding 1 [Source:HGNC Symbol;Acc:HGNC:16920]	1141	Unchanged	Unchanged
15862	-0.156625	-0.156629	7.63366	0.777613	ENSG00000185046	56899	ANKS1B	12	98726457	99984936	-1	protein_coding	ankyrin repeat and sterile alpha motif domain containing 1B [Source:HGNC Symbol;Acc:HGNC:24600]	838	Unchanged	Unchanged
15863	-0.513561	-0.528729	0.646009	0.561757	ENSG00000185049	7469	NELFA	4	1982717	2041903	-1	protein_coding	negative elongation factor complex member A [Source:HGNC Symbol;Acc:HGNC:12768]	2465	Unchanged	Unchanged
15864	1.61382	1.62213	1.91915	0.00616173	ENSG00000185052	57419	SLC24A3	20	19212642	19722926	1	protein_coding	solute carrier family 24 member 3 [Source:HGNC Symbol;Acc:HGNC:10977]	3922	Up-regulated	PValue 0.01
15865	0.363026	0.363851	1.35102	0.523423	ENSG00000185053	137868	SGCZ	8	14084845	15238431	-1	protein_coding	sarcoglycan zeta [Source:HGNC Symbol;Acc:HGNC:14075]	7345	Unchanged	Unchanged
15866	-0.400715	-0.400744	6.24136	0.452998	ENSG00000185055	100130771	EFCAB10	7	105565120	105600875	-1	protein_coding	EF-hand calcium binding domain 10 [Source:HGNC Symbol;Acc:HGNC:34531]	797	Unchanged	Unchanged
15867	0	0	-2.75511	1	ENSG00000185056	133491	C5orf47	5	173973779	174006140	1	protein_coding	chromosome 5 open reading frame 47 [Source:HGNC Symbol;Acc:HGNC:27026]	1198	Unchanged	Unchanged
15868	-0.375237	-0.37703	1.38425	0.525601	ENSG00000185065	NA	UFD1-AS1	22	19447763	19450105	1	lncRNA	UFD1 antisense RNA 1 [Source:HGNC Symbol;Acc:HGNC:55917]	2227	Unchanged	Unchanged
15869	-2.31389	-1.44269e+08	-2.85506	0.342025	ENSG00000185069	51350	KRT76	12	52768155	52777345	-1	protein_coding	keratin 76 [Source:HGNC Symbol;Acc:HGNC:24430]	2529	Unchanged	Unchanged
15870	0.918541	0.928449	-0.486045	0.195023	ENSG00000185070	23768	FLRT2	14	85530144	85654428	1	protein_coding	fibronectin leucine rich transmembrane protein 2 [Source:HGNC Symbol;Acc:HGNC:3761]	33681	Unchanged	Unchanged
15871	0	0	-2.91859	1	ENSG00000185074	NA	OR7E31P	9	90216039	90216924	1	unprocessed_pseudogene	olfactory receptor family 7 subfamily E member 31 pseudogene [Source:HGNC Symbol;Acc:HGNC:8404]	886	Unchanged	Unchanged
15872	-2.30965	-1.44269e+08	-2.85538	0.342563	ENSG00000185078	NA	RPL9P14	2	208031383	208031953	-1	processed_pseudogene	ribosomal protein L9 pseudogene 14 [Source:HGNC Symbol;Acc:HGNC:36816]	571	Unchanged	Unchanged
15873	-0.299976	-0.310654	-1.77961	0.762901	ENSG00000185085	80789	INTS5	11	62646848	62653302	-1	protein_coding	integrator complex subunit 5 [Source:HGNC Symbol;Acc:HGNC:29352]	3285	Unchanged	Unchanged
15874	0.556691	0.556694	9.86997	0.281539	ENSG00000185088	51065	RPS27L	15	63125872	63158021	-1	protein_coding	ribosomal protein S27 like [Source:HGNC Symbol;Acc:HGNC:18476]	244	Unchanged	Unchanged
15875	-0.563524	-0.592271	-0.140225	0.596708	ENSG00000185090	149175	MANEAL	1	37793847	37801137	1	protein_coding	mannosidase endo-alpha like [Source:HGNC Symbol;Acc:HGNC:26452]	2640	Unchanged	Unchanged
15876	3.17828	1.44269e+08	-2.23113	0.149137	ENSG00000185100	122622	ADSS1	14	104724174	104747325	1	protein_coding	adenylosuccinate synthase 1 [Source:HGNC Symbol;Acc:HGNC:20093]	1778	Unchanged	Unchanged
15877	-0.878733	-0.885815	2.82134	0.154635	ENSG00000185101	338440	ANO9	11	417933	442011	-1	protein_coding	anoctamin 9 [Source:HGNC Symbol;Acc:HGNC:20679]	2868	Unchanged	Unchanged
15878	-0.347324	-0.348506	1.07014	0.550264	ENSG00000185104	11124	FAF1	1	50437028	50960267	-1	protein_coding	Fas associated factor 1 [Source:HGNC Symbol;Acc:HGNC:3578]	6821	Unchanged	Unchanged
15879	-0.701708	-0.747036	-1.43469	0.559311	ENSG00000185105	255275	MYADML2	17	81939645	81947233	-1	protein_coding	myeloid associated differentiation marker like 2 [Source:HGNC Symbol;Acc:HGNC:34548]	2452	Unchanged	Unchanged
15880	3.70048	1.44269e+08	-2.63638	0.0990757	ENSG00000185112	131583	FAM43A	3	194685883	194689037	1	protein_coding	family with sequence similarity 43 member A [Source:HGNC Symbol;Acc:HGNC:26888]	3155	Unchanged	Unchanged
15881	-1.35551	-1.5619	-2.58209	0.430416	ENSG00000185115	56160	NSMCE3	15	29264989	29269822	-1	protein_coding	NSE3 homolog, SMC5-SMC6 complex component [Source:HGNC Symbol;Acc:HGNC:7677]	4834	Unchanged	Unchanged
15882	-0.379784	-0.381875	1.43186	0.528078	ENSG00000185122	3297	HSF1	8	144291591	144314720	1	protein_coding	heat shock transcription factor 1 [Source:HGNC Symbol;Acc:HGNC:5224]	2105	Unchanged	Unchanged
15883	-0.91951	-0.919597	5.82587	0.065086	ENSG00000185127	387263	C6orf120	6	169702126	169706360	1	protein_coding	chromosome 6 open reading frame 120 [Source:HGNC Symbol;Acc:HGNC:21247]	4235	Unchanged	Unchanged
15884	-0.138421	-0.138711	1.41098	0.807811	ENSG00000185129	5813	PURA	5	140107777	140125619	1	protein_coding	purine rich element binding protein A [Source:HGNC Symbol;Acc:HGNC:9701]	784	Unchanged	Unchanged
15885	1.24011	1.33958	-1.88985	0.350981	ENSG00000185130	8340	H2BC13	6	27807479	27807929	-1	protein_coding	H2B clustered histone 13 [Source:HGNC Symbol;Acc:HGNC:4748]	451	Unchanged	Unchanged
15886	0	0	-2.91859	1	ENSG00000185133	27124	INPP5J	22	31122731	31134697	1	protein_coding	inositol polyphosphate-5-phosphatase J [Source:HGNC Symbol;Acc:HGNC:8956]	526	Unchanged	Unchanged
15887	0	0	-2.91859	1	ENSG00000185149	4887	NPY2R	4	155208636	155217078	1	protein_coding	neuropeptide Y receptor Y2 [Source:HGNC Symbol;Acc:HGNC:7957]	3619	Unchanged	Unchanged
15888	-0.379874	-0.408005	-1.18278	0.756947	ENSG00000185155	83881	MIXL1	1	226223618	226227060	1	protein_coding	Mix paired-like homeobox [Source:HGNC Symbol;Acc:HGNC:13363]	839	Unchanged	Unchanged
15889	0	0	-2.91859	1	ENSG00000185156	162387	MFSD6L	17	8797110	8799365	-1	protein_coding	major facilitator superfamily domain containing 6 like [Source:HGNC Symbol;Acc:HGNC:26656]	2256	Unchanged	Unchanged
15890	0.914567	0.97073	-0.261635	0.414058	ENSG00000185158	114659	LRRC37B	17	32007383	32053504	1	protein_coding	leucine rich repeat containing 37B [Source:HGNC Symbol;Acc:HGNC:29070]	3697	Unchanged	Unchanged
15891	-1.28762	-1.32274	0.124611	0.140439	ENSG00000185163	317781	DDX51	12	132136594	132144319	-1	protein_coding	DEAD-box helicase 51 [Source:HGNC Symbol;Acc:HGNC:20082]	4702	Unchanged	Unchanged
15892	0.0280064	0.0282126	0.027987	0.965135	ENSG00000185164	283820	NOMO2	16	18417325	18562211	-1	protein_coding	NODAL modulator 2 [Source:HGNC Symbol;Acc:HGNC:22652]	4352	Unchanged	Unchanged
15893	0	0	-2.75552	1	ENSG00000185168	NA	LINC00482	17	81303771	81311237	-1	lncRNA	long intergenic non-protein coding RNA 482 [Source:HGNC Symbol;Acc:HGNC:26816]	2053	Unchanged	Unchanged
15894	2.31609	1.44269e+08	-2.27523	0.302633	ENSG00000185176	375318	AQP12B	2	240676418	240682906	-1	protein_coding	aquaporin 12B [Source:HGNC Symbol;Acc:HGNC:6096]	1099	Unchanged	Unchanged
15895	-3.24095	-1.44269e+08	-2.54174	0.156375	ENSG00000185177	90827	ZNF479	7	57117676	57139864	-1	protein_coding	zinc finger protein 479 [Source:HGNC Symbol;Acc:HGNC:23258]	2072	Unchanged	Unchanged
15896	3.70766	1.44269e+08	-2.41333	0.0880418	ENSG00000185182	390535	GOLGA8EP	15	22427634	22437902	-1	transcribed_unprocessed_pseudogene	golgin A8 family member E, pseudogene [Source:HGNC Symbol;Acc:HGNC:32377]	2184	Unchanged	Unchanged
15897	0.847721	0.999241	-2.26661	0.627846	ENSG00000185186	NA	LINC00313	21	43439234	43479534	-1	lncRNA	long intergenic non-protein coding RNA 313 [Source:HGNC Symbol;Acc:HGNC:16416]	828	Unchanged	Unchanged
15898	1.75386	1.98773	-1.26622	0.235422	ENSG00000185187	59307	SIGIRR	11	405715	417455	-1	protein_coding	single Ig and TIR domain containing [Source:HGNC Symbol;Acc:HGNC:30575]	1564	Unchanged	Unchanged
15899	-0.0565438	-0.05739	-1.74313	0.968522	ENSG00000185189	340371	NRBP2	8	143833583	143840973	-1	protein_coding	nuclear receptor binding protein 2 [Source:HGNC Symbol;Acc:HGNC:19339]	3724	Unchanged	Unchanged
15900	0	0	-2.86584	1	ENSG00000185198	400668	PRSS57	19	685546	695498	-1	protein_coding	serine protease 57 [Source:HGNC Symbol;Acc:HGNC:31397]	1090	Unchanged	Unchanged
15901	1.8743	1.90676	-0.336478	0.0164755	ENSG00000185201	10581	IFITM2	11	303655	309397	1	protein_coding	interferon induced transmembrane protein 2 [Source:HGNC Symbol;Acc:HGNC:5413]	238	Up-regulated	PValue 0.05
15902	-0.0347251	-0.0357636	-1.98626	0.988017	ENSG00000185203	100128260	WASIR1	X	156014615	156016885	-1	lncRNA	WASH and IL9R antisense RNA 1 [Source:HGNC Symbol;Acc:HGNC:38513]	1228	Unchanged	Unchanged
15903	1.32488	1.35555	-0.608774	0.121581	ENSG00000185215	7127	TNFAIP2	14	103121476	103137439	1	protein_coding	TNF alpha induced protein 2 [Source:HGNC Symbol;Acc:HGNC:11895]	4731	Unchanged	Unchanged
15904	-0.302312	-0.31948	-1.53709	0.793039	ENSG00000185219	353274	ZNF445	3	44431705	44477670	-1	protein_coding	zinc finger protein 445 [Source:HGNC Symbol;Acc:HGNC:21018]	18314	Unchanged	Unchanged
15905	-3.15013	-1.44269e+08	-2.54953	0.166068	ENSG00000185220	267002	PGBD2	1	248906196	248919946	1	protein_coding	piggyBac transposable element derived 2 [Source:HGNC Symbol;Acc:HGNC:19399]	2879	Unchanged	Unchanged
15906	0	0	-2.91859	1	ENSG00000185221	NA	GAPDHP24	1	214870734	214871716	1	processed_pseudogene	glyceraldehyde 3 phosphate dehydrogenase pseudogene 24 [Source:HGNC Symbol;Acc:HGNC:37776]	983	Unchanged	Unchanged
15907	0	0	-2.91859	1	ENSG00000185222	51186	TCEAL9	X	103356489	103358462	1	protein_coding	transcription elongation factor A like 9 [Source:HGNC Symbol;Acc:HGNC:30084]	699	Unchanged	Unchanged
15908	0	0	-2.86153	1	ENSG00000185231	4158	MC2R	18	13882044	13915707	-1	protein_coding	melanocortin 2 receptor [Source:HGNC Symbol;Acc:HGNC:6930]	3652	Unchanged	Unchanged
15909	0.584994	0.586485	1.72377	0.303223	ENSG00000185236	9230	RAB11B	19	8389981	8404434	1	protein_coding	RAB11B, member RAS oncogene family [Source:HGNC Symbol;Acc:HGNC:9761]	532	Unchanged	Unchanged
15910	0.553317	0.607823	-2.18553	0.70808	ENSG00000185238	10196	PRMT3	11	20387558	20509338	1	protein_coding	protein arginine methyltransferase 3 [Source:HGNC Symbol;Acc:HGNC:30163]	2530	Unchanged	Unchanged
15911	-2.03904	-2.04833	2.13299	0.000425929	ENSG00000185245	2811	GP1BA	17	4932277	4935023	1	protein_coding	glycoprotein Ib platelet subunit alpha [Source:HGNC Symbol;Acc:HGNC:4439]	2514	Down-regulated	PValue 0.001
15912	0.440197	0.44026	5.35415	0.408509	ENSG00000185246	55015	PRPF39	14	45084107	45116282	1	protein_coding	pre-mRNA processing factor 39 [Source:HGNC Symbol;Acc:HGNC:20314]	582	Unchanged	Unchanged
15913	-0.810983	-0.96268	-2.54678	0.652161	ENSG00000185247	4110	MAGEA11	X	149688228	149717268	1	protein_coding	MAGE family member A11 [Source:HGNC Symbol;Acc:HGNC:6798]	1085	Unchanged	Unchanged
15914	-0.212007	-0.212383	2.39697	0.705145	ENSG00000185250	285755	PPIL6	6	109390215	109441171	-1	protein_coding	peptidylprolyl isomerase like 6 [Source:HGNC Symbol;Acc:HGNC:21557]	3585	Unchanged	Unchanged
15915	-2.35616	-2.61971	-2.19713	0.113275	ENSG00000185252	7625	ZNF74	22	20394115	20408461	1	protein_coding	zinc finger protein 74 [Source:HGNC Symbol;Acc:HGNC:13144]	3714	Unchanged	Unchanged
15916	-0.345818	-0.345952	3.92326	0.523562	ENSG00000185261	285600	KIAA0825	5	94150851	94618604	-1	protein_coding	KIAA0825 [Source:HGNC Symbol;Acc:HGNC:28532]	7241	Unchanged	Unchanged
15917	0.483693	0.49544	-0.348111	0.569878	ENSG00000185262	283991	UBALD2	17	76265348	76271298	1	protein_coding	UBA like domain containing 2 [Source:HGNC Symbol;Acc:HGNC:28438]	1446	Unchanged	Unchanged
15918	0	0	-2.91859	1	ENSG00000185264	339669	CIMIP4	22	36991120	37007851	-1	protein_coding	ciliary microtubule inner protein 4 [Source:HGNC Symbol;Acc:HGNC:28568]	477	Unchanged	Unchanged
15919	0.00388071	0.00388156	3.73867	0.994349	ENSG00000185267	441549	CDNF	10	14819245	14838575	-1	protein_coding	cerebral dopamine neurotrophic factor [Source:HGNC Symbol;Acc:HGNC:24913]	1390	Unchanged	Unchanged
15920	0	0	-2.86153	1	ENSG00000185269	147111	NOTUM	17	81952507	81961840	-1	protein_coding	notum, palmitoleoyl-protein carboxylesterase [Source:HGNC Symbol;Acc:HGNC:27106]	2223	Unchanged	Unchanged
15921	-0.210617	-0.211975	1.96353	0.727313	ENSG00000185271	123103	KLHL33	14	20425852	20436166	-1	protein_coding	kelch like family member 33 [Source:HGNC Symbol;Acc:HGNC:31952]	5478	Unchanged	Unchanged
15922	0	0	-2.80962	1	ENSG00000185272	54033	RBM11	21	14216130	14228372	1	protein_coding	RNA binding motif protein 11 [Source:HGNC Symbol;Acc:HGNC:9897]	1992	Unchanged	Unchanged
15923	0.463549	0.470883	-0.441627	0.530795	ENSG00000185274	64409	GALNT17	7	71132144	71713600	1	protein_coding	polypeptide N-acetylgalactosaminyltransferase 17 [Source:HGNC Symbol;Acc:HGNC:16347]	3909	Unchanged	Unchanged
15924	0	0	-2.91859	1	ENSG00000185275	NA	CD24P4	Y	18992467	18992709	-1	processed_pseudogene	CD24 molecule pseudogene 4 [Source:HGNC Symbol;Acc:HGNC:1649]	243	Unchanged	Unchanged
15925	-1.11969	-1.1514	1.09559	0.19505	ENSG00000185278	84614	ZBTB37	1	173868082	173903547	1	protein_coding	zinc finger and BTB domain containing 37 [Source:HGNC Symbol;Acc:HGNC:28365]	2323	Unchanged	Unchanged
15926	0	0	-2.81101	1	ENSG00000185290	389493	NUPR2	7	56114681	56116417	-1	protein_coding	nuclear protein 2, transcriptional regulator [Source:HGNC Symbol;Acc:HGNC:44164]	620	Unchanged	Unchanged
15927	-1.635	-1.64254	2.70675	0.00452762	ENSG00000185291	3563	IL3RA	X	1336616	1382689	1	protein_coding	interleukin 3 receptor subunit alpha [Source:HGNC Symbol;Acc:HGNC:6012]	1541	Down-regulated	PValue 0.01
15928	0	0	-2.86111	1	ENSG00000185294	162540	SPPL2C	17	45844881	45847067	1	protein_coding	signal peptide peptidase like 2C [Source:HGNC Symbol;Acc:HGNC:28902]	2187	Unchanged	Unchanged
15929	0	0	-2.91859	1	ENSG00000185296	NA		5	17306381	17306960	1	processed_pseudogene	aurora kinase A interacting protein 1 (AURKAIP1) pseudogene	580	Unchanged	Unchanged
15930	0.206502	0.208904	0.521723	0.75698	ENSG00000185298	339230	CCDC137	17	81666737	81673904	1	protein_coding	coiled-coil domain containing 137 [Source:HGNC Symbol;Acc:HGNC:33451]	2095	Unchanged	Unchanged
15931	0	0	-2.80819	1	ENSG00000185303	729238	SFTPA2	10	79555852	79560407	-1	protein_coding	surfactant protein A2 [Source:HGNC Symbol;Acc:HGNC:10799]	2201	Unchanged	Unchanged
15932	-1.17365	-1.17484	4.73605	0.0212484	ENSG00000185304	729857	RGPD2	2	87755960	87825796	-1	protein_coding	RANBP2 like and GRIP domain containing 2 [Source:HGNC Symbol;Acc:HGNC:32415]	6770	Down-regulated	PValue 0.05
15933	-0.101621	-0.102655	0.657117	0.883975	ENSG00000185305	54622	ARL15	5	53883942	54310582	-1	protein_coding	ADP ribosylation factor like GTPase 15 [Source:HGNC Symbol;Acc:HGNC:25945]	3248	Unchanged	Unchanged
15934	0.429061	0.443427	-0.836302	0.641827	ENSG00000185306	115749	C12orf56	12	64264762	64390758	-1	protein_coding	chromosome 12 open reading frame 56 [Source:HGNC Symbol;Acc:HGNC:26967]	3936	Unchanged	Unchanged
15935	-0.366284	-0.37187	-0.497983	0.643655	ENSG00000185313	6336	SCN10A	3	38696802	38816286	-1	protein_coding	sodium voltage-gated channel alpha subunit 10 [Source:HGNC Symbol;Acc:HGNC:10582]	6704	Unchanged	Unchanged
15936	0	0	-2.91859	1	ENSG00000185319	NA	SSX14P	X	52598494	52603289	1	unprocessed_pseudogene	SSX family member 14, pseudogene [Source:HGNC Symbol;Acc:HGNC:30641]	245	Unchanged	Unchanged
15937	-0.290827	-0.294454	1.16398	0.672697	ENSG00000185324	8558	CDK10	16	89680737	89696354	1	protein_coding	cyclin dependent kinase 10 [Source:HGNC Symbol;Acc:HGNC:1770]	3344	Unchanged	Unchanged
15938	-0.391182	-0.419408	-1.64787	0.756391	ENSG00000185332	284186	TMEM105	17	81311270	81330674	-1	lncRNA	TMEM105 long non-coding RNA [Source:HGNC Symbol;Acc:HGNC:26794]	3321	Unchanged	Unchanged
15939	2.31079	1.44269e+08	-2.75121	0.334094	ENSG00000185338	8651	SOCS1	16	11254417	11256204	-1	protein_coding	suppressor of cytokine signaling 1 [Source:HGNC Symbol;Acc:HGNC:19383]	1238	Unchanged	Unchanged
15940	1.13124	1.1592	-1.36686	0.208275	ENSG00000185339	6948	TCN2	22	30607003	30627271	1	protein_coding	transcobalamin 2 [Source:HGNC Symbol;Acc:HGNC:11653]	637	Unchanged	Unchanged
15941	-2.31686	-1.44269e+08	-1.86528	0.29083	ENSG00000185340	10634	GAS2L1	22	29306618	29312787	1	protein_coding	growth arrest specific 2 like 1 [Source:HGNC Symbol;Acc:HGNC:16955]	2859	Unchanged	Unchanged
15942	-0.6864	-0.699386	-1.01568	0.395723	ENSG00000185344	23545	ATP6V0A2	12	123712353	123761755	1	protein_coding	ATPase H+ transporting V0 subunit a2 [Source:HGNC Symbol;Acc:HGNC:18481]	6507	Unchanged	Unchanged
15943	-0.367756	-0.370655	0.0432848	0.581473	ENSG00000185345	5071	PRKN	6	161347417	162727775	-1	protein_coding	parkin RBR E3 ubiquitin protein ligase [Source:HGNC Symbol;Acc:HGNC:8607]	4178	Unchanged	Unchanged
15944	2.31544	1.44269e+08	-2.51202	0.314338	ENSG00000185347	283643	TEDC1	14	105489855	105499575	1	protein_coding	tubulin epsilon and delta complex 1 [Source:HGNC Symbol;Acc:HGNC:20127]	1947	Unchanged	Unchanged
15945	0.108107	0.112438	-1.34315	0.907613	ENSG00000185352	266722	HS6ST3	13	96090107	96839562	1	protein_coding	heparan sulfate 6-O-sulfotransferase 3 [Source:HGNC Symbol;Acc:HGNC:19134]	8536	Unchanged	Unchanged
15946	0.0227418	0.022773	2.07693	0.96788	ENSG00000185359	9146	HGS	17	81683326	81703138	1	protein_coding	hepatocyte growth factor-regulated tyrosine kinase substrate [Source:HGNC Symbol;Acc:HGNC:4897]	3038	Unchanged	Unchanged
15947	0.0192386	0.0192631	3.01598	0.972311	ENSG00000185361	126282	TNFAIP8L1	19	4639516	4655568	1	protein_coding	TNF alpha induced protein 8 like 1 [Source:HGNC Symbol;Acc:HGNC:28279]	3816	Unchanged	Unchanged
15948	2.31079	1.44269e+08	-2.7996	0.338164	ENSG00000185372	26693	OR2V1	5	181123122	181131169	-1	protein_coding	olfactory receptor family 2 subfamily V member 1 [Source:HGNC Symbol;Acc:HGNC:8280]	2665	Unchanged	Unchanged
15949	-0.375139	-0.403199	-1.86963	0.769544	ENSG00000185379	5892	RAD51D	17	35092221	35121522	-1	protein_coding	RAD51 paralog D [Source:HGNC Symbol;Acc:HGNC:9823]	9966	Unchanged	Unchanged
15950	0	0	-2.81244	1	ENSG00000185385	26333	OR7A17	19	14878203	14886132	-1	protein_coding	olfactory receptor family 7 subfamily A member 17 [Source:HGNC Symbol;Acc:HGNC:8363]	3565	Unchanged	Unchanged
15951	-0.543663	-0.572194	-1.78066	0.634864	ENSG00000185386	5600	MAPK11	22	50263713	50270767	-1	protein_coding	mitogen-activated protein kinase 11 [Source:HGNC Symbol;Acc:HGNC:6873]	2418	Unchanged	Unchanged
15952	0	0	-2.80571	1	ENSG00000185390	NA	FGF7P2	21	13349265	13350648	1	transcribed_unprocessed_pseudogene	fibroblast growth factor 7 pseudogene 2 [Source:HGNC Symbol;Acc:HGNC:17193]	296	Unchanged	Unchanged
15953	1.36354	1.38792	-0.282506	0.0825992	ENSG00000185404	93349	SP140L	2	230327184	230403732	1	protein_coding	SP140 nuclear body protein like [Source:HGNC Symbol;Acc:HGNC:25105]	1781	Unchanged	Unchanged
15954	-0.941628	-0.958637	-1.31561	0.261053	ENSG00000185414	51263	MRPL30	2	99181152	99199561	1	protein_coding	mitochondrial ribosomal protein L30 [Source:HGNC Symbol;Acc:HGNC:14036]	567	Unchanged	Unchanged
15955	0.227119	0.2302	-0.628493	0.760916	ENSG00000185418	123283	TARS3	15	101653596	101724473	-1	protein_coding	threonyl-tRNA synthetase 3 [Source:HGNC Symbol;Acc:HGNC:24728]	3481	Unchanged	Unchanged
15956	-0.52318	-0.525091	1.7745	0.367103	ENSG00000185420	64754	SMYD3	1	245749342	246507312	-1	protein_coding	SET and MYND domain containing 3 [Source:HGNC Symbol;Acc:HGNC:15513]	514	Unchanged	Unchanged
15957	-0.50744	-0.511403	1.11896	0.421905	ENSG00000185432	25840	TMT1A	12	50923472	50932510	1	protein_coding	thiol methyltransferase 1A [Source:HGNC Symbol;Acc:HGNC:24550]	4076	Unchanged	Unchanged
15958	0	0	-2.387	1	ENSG00000185433	54072	LINC00158	21	25374242	25431701	-1	lncRNA	long intergenic non-protein coding RNA 158 [Source:HGNC Symbol;Acc:HGNC:1283]	1490	Unchanged	Unchanged
15959	2.31619	1.44269e+08	-2.24312	0.301633	ENSG00000185436	163702	IFNLR1	1	24154168	24187959	-1	protein_coding	interferon lambda receptor 1 [Source:HGNC Symbol;Acc:HGNC:18584]	4566	Unchanged	Unchanged
15960	0.867942	1.01978	-2.33562	0.623597	ENSG00000185437	6450	SH3BGR	21	39445855	39515506	1	protein_coding	SH3 domain binding glutamate rich protein [Source:HGNC Symbol;Acc:HGNC:10822]	1014	Unchanged	Unchanged
15961	-0.164198	-0.164209	6.31802	0.764358	ENSG00000185442	400451	FAM174B	15	92617448	92809884	-1	protein_coding	family with sequence similarity 174 member B [Source:HGNC Symbol;Acc:HGNC:34339]	495	Unchanged	Unchanged
15962	0	0	-2.91859	1	ENSG00000185448	158724	FAM47A	X	34129752	34132314	-1	protein_coding	family with sequence similarity 47 member A [Source:HGNC Symbol;Acc:HGNC:29962]	2563	Unchanged	Unchanged
15963	-1.07223	-1.07606	2.56827	0.0592421	ENSG00000185453	374920	ZSWIM9	19	48170680	48197620	1	protein_coding	zinc finger SWIM-type containing 9 [Source:HGNC Symbol;Acc:HGNC:34495]	3600	Unchanged	Unchanged
15964	0.367607	0.378926	-0.461144	0.6771	ENSG00000185467	402569	KPNA7	7	99173572	99250075	-1	protein_coding	karyopherin subunit alpha 7 [Source:HGNC Symbol;Acc:HGNC:21839]	1798	Unchanged	Unchanged
15965	-1.15309	-1.15447	2.68831	0.031657	ENSG00000185475	374395	TMEM179B	11	62787402	62790400	1	protein_coding	transmembrane protein 179B [Source:HGNC Symbol;Acc:HGNC:33744]	1043	Down-regulated	PValue 0.05
15966	1.6605	1.67939	-0.513281	0.0200221	ENSG00000185477	285513	GPRIN3	4	89236383	89307937	-1	protein_coding	GPRIN family member 3 [Source:HGNC Symbol;Acc:HGNC:27733]	14037	Up-regulated	PValue 0.05
15967	0	0	-2.91859	1	ENSG00000185479	3854	KRT6B	12	52446651	52452146	-1	protein_coding	keratin 6B [Source:HGNC Symbol;Acc:HGNC:6444]	2302	Unchanged	Unchanged
15968	-3.71412	-1.44269e+08	-1.97851	0.076185	ENSG00000185480	55010	PARPBP	12	102120183	102197520	1	protein_coding	PARP1 binding protein [Source:HGNC Symbol;Acc:HGNC:26074]	2452	Unchanged	Unchanged
15969	-0.364672	-0.365773	2.60945	0.521673	ENSG00000185482	246329	STAC3	12	57243453	57251188	-1	protein_coding	SH3 and cysteine rich domain 3 [Source:HGNC Symbol;Acc:HGNC:28423]	1580	Unchanged	Unchanged
15970	-0.175044	-0.17508	6.22574	0.748521	ENSG00000185483	4919	ROR1	1	63774017	64181498	1	protein_coding	receptor tyrosine kinase like orphan receptor 1 [Source:HGNC Symbol;Acc:HGNC:10256]	5858	Unchanged	Unchanged
15971	0.847555	0.999068	-2.1416	0.624396	ENSG00000185485	NA	SDHAP1	3	195963335	195990258	-1	transcribed_unprocessed_pseudogene	SDHA pseudogene 1 [Source:HGNC Symbol;Acc:HGNC:32455]	2000	Unchanged	Unchanged
15972	0	0	-2.00111	1	ENSG00000185495	NA	SEPTIN7P13	1	223995895	224003654	1	transcribed_unprocessed_pseudogene	septin 7 pseudogene 13 [Source:HGNC Symbol;Acc:HGNC:55092]	343	Unchanged	Unchanged
15973	0.8608	1.01243	-1.50142	0.604972	ENSG00000185499	4582	MUC1	1	155185824	155192916	-1	protein_coding	mucin 1, cell surface associated [Source:HGNC Symbol;Acc:HGNC:7508]	1811	Unchanged	Unchanged
15974	-0.390633	-0.394506	0.508577	0.555712	ENSG00000185504	80233	FAAP100	17	81539885	81553961	-1	protein_coding	FA core complex associated protein 100 [Source:HGNC Symbol;Acc:HGNC:26171]	3822	Unchanged	Unchanged
15975	-0.0083641	-0.008144	0.643633	0.990563	ENSG00000185507	3665	IRF7	11	612553	615983	-1	protein_coding	interferon regulatory factor 7 [Source:HGNC Symbol;Acc:HGNC:6122]	1554	Unchanged	Unchanged
15976	0.0140264	0.0140577	-0.786399	0.988936	ENSG00000185513	26013	L3MBTL1	20	43489442	43550954	1	protein_coding	L3MBTL histone methyl-lysine binding protein 1 [Source:HGNC Symbol;Acc:HGNC:15905]	3018	Unchanged	Unchanged
15977	0.0644758	0.0666815	-1.0478	0.939224	ENSG00000185515	79184	BRCC3	X	155071420	155123077	1	protein_coding	BRCA1/BRCA2-containing complex subunit 3 [Source:HGNC Symbol;Acc:HGNC:24185]	1101	Unchanged	Unchanged
15978	-0.979189	-0.982911	2.26111	0.0870774	ENSG00000185518	9899	SV2B	15	91099950	91302565	1	protein_coding	synaptic vesicle glycoprotein 2B [Source:HGNC Symbol;Acc:HGNC:16874]	2099	Unchanged	Unchanged
15979	0	0	-2.91859	1	ENSG00000185519	348487	FAM131C	1	16057769	16073651	-1	protein_coding	family with sequence similarity 131 member C [Source:HGNC Symbol;Acc:HGNC:26717]	1720	Unchanged	Unchanged
15980	-1.47255	-1.58373	-1.6796	0.246493	ENSG00000185522	256329	LMNTD2	11	554850	560738	-1	protein_coding	lamin tail domain containing 2 [Source:HGNC Symbol;Acc:HGNC:28561]	2057	Unchanged	Unchanged
15981	-0.185755	-0.192035	-0.675893	0.844843	ENSG00000185523	149643	SPATA45	1	212830141	212847649	-1	protein_coding	spermatogenesis associated 45 [Source:HGNC Symbol;Acc:HGNC:33709]	506	Unchanged	Unchanged
15982	-1.74945	-1.79902	1.48353	0.0391584	ENSG00000185527	5148	PDE6G	17	81650459	81663112	-1	protein_coding	phosphodiesterase 6G [Source:HGNC Symbol;Acc:HGNC:8789]	988	Down-regulated	PValue 0.05
15983	0.136728	0.136741	5.91425	0.802604	ENSG00000185532	5592	PRKG1	10	50990888	52298423	1	protein_coding	protein kinase cGMP-dependent 1 [Source:HGNC Symbol;Acc:HGNC:9414]	6957	Unchanged	Unchanged
15984	-1.03533	-1.07913	-1.16679	0.327634	ENSG00000185551	7026	NR2F2	15	96325938	96340263	1	protein_coding	nuclear receptor subfamily 2 group F member 2 [Source:HGNC Symbol;Acc:HGNC:7976]	2214	Unchanged	Unchanged
15985	0	0	-2.80571	1	ENSG00000185559	8788	DLK1	14	100725705	100738224	1	protein_coding	delta like non-canonical Notch ligand 1 [Source:HGNC Symbol;Acc:HGNC:2907]	555	Unchanged	Unchanged
15986	0	0	-2.75284	1	ENSG00000185561	727910	TLCD2	17	1702816	1710377	-1	protein_coding	TLC domain containing 2 [Source:HGNC Symbol;Acc:HGNC:33522]	5884	Unchanged	Unchanged
15987	-0.105967	-0.105991	4.63203	0.845934	ENSG00000185565	4045	LSAMP	3	115802374	117997592	-1	protein_coding	limbic system associated membrane protein [Source:HGNC Symbol;Acc:HGNC:6705]	9416	Unchanged	Unchanged
15988	0.699482	0.744451	-1.36229	0.559171	ENSG00000185567	113146	AHNAK2	14	104937244	104978374	-1	protein_coding	AHNAK nucleoprotein 2 [Source:HGNC Symbol;Acc:HGNC:20125]	18335	Unchanged	Unchanged
15989	3.15286	1.44269e+08	-2.20418	0.150901	ENSG00000185585	169611	OLFML2A	9	124777133	124814885	1	protein_coding	olfactomedin like 2A [Source:HGNC Symbol;Acc:HGNC:27270]	1067	Unchanged	Unchanged
15990	0.576439	0.579621	0.12525	0.353894	ENSG00000185591	6667	SP1	12	53380176	53416446	1	protein_coding	Sp1 transcription factor [Source:HGNC Symbol;Acc:HGNC:11205]	602	Unchanged	Unchanged
15991	0	0	-2.75748	1	ENSG00000185594	145946	SPATA8	15	96780975	96785617	1	lncRNA	spermatogenesis associated 8 [Source:HGNC Symbol;Acc:HGNC:28676]	1088	Unchanged	Unchanged
15992	-0.814792	-0.966654	-2.12772	0.635397	ENSG00000185596	NA	WASH3P	15	101966075	101976266	1	transcribed_unprocessed_pseudogene	WASP family homolog 3, pseudogene [Source:HGNC Symbol;Acc:HGNC:24362]	1394	Unchanged	Unchanged
15993	-0.842823	-0.995149	-2.55056	0.641372	ENSG00000185607	NA	ACTBP7	15	43989061	43990184	-1	processed_pseudogene	ACTB pseudogene 7 [Source:HGNC Symbol;Acc:HGNC:140]	1124	Unchanged	Unchanged
15994	-0.86952	-0.888956	0.330155	0.300124	ENSG00000185608	64976	MRPL40	22	19432545	19436075	1	protein_coding	mitochondrial ribosomal protein L40 [Source:HGNC Symbol;Acc:HGNC:14491]	744	Unchanged	Unchanged
15995	0	0	-2.91859	1	ENSG00000185610	440097	DBX2	12	45014672	45051099	-1	protein_coding	developing brain homeobox 2 [Source:HGNC Symbol;Acc:HGNC:33186]	2806	Unchanged	Unchanged
15996	0.694181	0.739083	-0.161524	0.546287	ENSG00000185614	389119	INKA1	3	49803261	49805030	1	protein_coding	inka box actin regulator 1 [Source:HGNC Symbol;Acc:HGNC:32480]	1033	Unchanged	Unchanged
15997	0	0	-1.65886	1	ENSG00000185615	64714	PDIA2	16	283164	287215	1	protein_coding	protein disulfide isomerase family A member 2 [Source:HGNC Symbol;Acc:HGNC:14180]	1686	Unchanged	Unchanged
15998	-0.659293	-0.659679	5.61674	0.2055	ENSG00000185619	10336	PCGF3	4	705748	770089	1	protein_coding	polycomb group ring finger 3 [Source:HGNC Symbol;Acc:HGNC:10066]	589	Unchanged	Unchanged
15999	-1.25445	-1.2552	5.01497	0.0116601	ENSG00000185621	89782	LMLN	3	197960200	198043720	1	protein_coding	leishmanolysin like peptidase [Source:HGNC Symbol;Acc:HGNC:15991]	2010	Down-regulated	PValue 0.05
16000	0.139208	0.139415	1.9192	0.804097	ENSG00000185624	5034	P4HB	17	81843159	81860856	-1	protein_coding	prolyl 4-hydroxylase subunit beta [Source:HGNC Symbol;Acc:HGNC:8548]	2376	Unchanged	Unchanged
16001	0.709678	0.714146	-0.00551664	0.267135	ENSG00000185627	5719	PSMD13	11	236966	252984	1	protein_coding	proteasome 26S subunit, non-ATPase 13 [Source:HGNC Symbol;Acc:HGNC:9558]	612	Unchanged	Unchanged
16002	-0.807578	-0.959202	-2.50314	0.650971	ENSG00000185630	5087	PBX1	1	164555584	164899296	1	protein_coding	PBX homeobox 1 [Source:HGNC Symbol;Acc:HGNC:8632]	298	Unchanged	Unchanged
16003	0	0	-2.91859	1	ENSG00000185631	NA	RPL14P6	2	128203361	128203775	1	processed_pseudogene	RPL14 pseudogene 6 [Source:HGNC Symbol;Acc:HGNC:54686]	415	Unchanged	Unchanged
16004	-0.450242	-0.454466	1.22245	0.487232	ENSG00000185633	56901	NDUFA4L2	12	57234903	57240715	-1	protein_coding	NDUFA4 mitochondrial complex associated like 2 [Source:HGNC Symbol;Acc:HGNC:29836]	943	Unchanged	Unchanged
16005	-0.115064	-0.115065	9.89828	0.840687	ENSG00000185634	399694	SHC4	15	48823741	48963919	-1	protein_coding	SHC adaptor protein 4 [Source:HGNC Symbol;Acc:HGNC:16743]	5027	Unchanged	Unchanged
16006	0	0	-2.91859	1	ENSG00000185638	NA	FTH1P14	X	34147036	34147586	1	transcribed_processed_pseudogene	ferritin heavy chain 1 pseudogene 14 [Source:HGNC Symbol;Acc:HGNC:39090]	551	Unchanged	Unchanged
16007	-0.247435	-0.252136	-0.467666	0.7816	ENSG00000185640	338785	KRT79	12	52821408	52834311	-1	protein_coding	keratin 79 [Source:HGNC Symbol;Acc:HGNC:28930]	2123	Unchanged	Unchanged
16008	-0.375391	-0.389797	-1.21217	0.704538	ENSG00000185641	NA		5	116051917	116052289	-1	processed_pseudogene	ribosomal protein S25 (RPS25) pseudogene	373	Unchanged	Unchanged
16009	0.97465	0.976241	1.97939	0.0770624	ENSG00000185650	677	ZFP36L1	14	68787660	68796253	-1	protein_coding	ZFP36 ring finger protein like 1 [Source:HGNC Symbol;Acc:HGNC:1107]	3094	Unchanged	Unchanged
16010	-1.09106	-1.09512	1.72606	0.0586648	ENSG00000185651	7332	UBE2L3	22	21549447	21624034	1	protein_coding	ubiquitin conjugating enzyme E2 L3 [Source:HGNC Symbol;Acc:HGNC:12488]	3007	Unchanged	Unchanged
16011	3.18352	1.44269e+08	-2.50694	0.160086	ENSG00000185652	4908	NTF3	12	5432108	5521536	1	protein_coding	neurotrophin 3 [Source:HGNC Symbol;Acc:HGNC:8023]	875	Unchanged	Unchanged
16012	-0.0331356	-0.0331797	2.6246	0.952858	ENSG00000185658	54014	BRWD1	21	39184176	39321559	-1	protein_coding	bromodomain and WD repeat domain containing 1 [Source:HGNC Symbol;Acc:HGNC:12760]	10141	Unchanged	Unchanged
16013	-1.13509	-1.1999	-0.104191	0.297302	ENSG00000185662	644994	SMIM23	5	171782432	171796126	1	protein_coding	small integral membrane protein 23 [Source:HGNC Symbol;Acc:HGNC:34440]	790	Unchanged	Unchanged
16014	0.500127	0.500153	6.74651	0.341365	ENSG00000185664	6490	PMEL	12	55954105	55973317	-1	protein_coding	premelanosome protein [Source:HGNC Symbol;Acc:HGNC:10880]	2127	Unchanged	Unchanged
16015	0.0113505	0.0114072	3.20472	0.983903	ENSG00000185666	8224	SYN3	22	32507820	33058381	-1	protein_coding	synapsin III [Source:HGNC Symbol;Acc:HGNC:11496]	7867	Unchanged	Unchanged
16016	0	0	-2.70833	1	ENSG00000185668	5453	POU3F1	1	38043829	38046793	-1	protein_coding	POU class 3 homeobox 1 [Source:HGNC Symbol;Acc:HGNC:9214]	2965	Unchanged	Unchanged
16017	-0.960183	-0.961205	2.79035	0.0746213	ENSG00000185669	333929	SNAI3	16	88677688	88686507	-1	protein_coding	snail family transcriptional repressor 3 [Source:HGNC Symbol;Acc:HGNC:18411]	1740	Unchanged	Unchanged
16018	-4.65869	-1.44269e+08	-1.27906	0.0119885	ENSG00000185670	79842	ZBTB3	11	62748319	62754184	-1	protein_coding	zinc finger and BTB domain containing 3 [Source:HGNC Symbol;Acc:HGNC:22918]	490	Down-regulated	PValue 0.05
16019	-2.0654	-2.08796	1.8303	0.00185248	ENSG00000185674	254773	LYG2	2	99242246	99255666	-1	protein_coding	lysozyme g2 [Source:HGNC Symbol;Acc:HGNC:29615]	778	Down-regulated	PValue 0.01
16020	0	0	-2.47546	1	ENSG00000185681	254956	MORN5	9	122159908	122200088	1	protein_coding	MORN repeat containing 5 [Source:HGNC Symbol;Acc:HGNC:17841]	703	Unchanged	Unchanged
16021	0.934159	1.01657	-2.0677	0.503903	ENSG00000185684	NA	EP400P1	12	132104021	132127177	1	transcribed_unprocessed_pseudogene	EP400 pseudogene 1 [Source:HGNC Symbol;Acc:HGNC:26602]	2835	Unchanged	Unchanged
16022	2.31524	1.44269e+08	-2.8546	0.342252	ENSG00000185686	23532	PRAME	22	22547701	22559361	-1	protein_coding	PRAME nuclear receptor transcriptional regulator [Source:HGNC Symbol;Acc:HGNC:9336]	2304	Unchanged	Unchanged
16023	0.0999323	0.0999364	7.10534	0.856868	ENSG00000185689	NA	TEX56P	6	4087534	4122032	1	transcribed_unitary_pseudogene	testis expressed 56, pseudogene [Source:HGNC Symbol;Acc:HGNC:21620]	699	Unchanged	Unchanged
16024	-0.552455	-0.560426	-0.539501	0.456894	ENSG00000185697	4603	MYBL1	8	66562175	66614247	-1	protein_coding	MYB proto-oncogene like 1 [Source:HGNC Symbol;Acc:HGNC:7547]	5161	Unchanged	Unchanged
16025	0	0	-2.91859	1	ENSG00000185700	100101118	TTTY8B	Y	6462388	6473691	-1	lncRNA	testis expressed transcript, Y-linked 8B [Source:HGNC Symbol;Acc:HGNC:37622]	549	Unchanged	Unchanged
16026	0	0	-2.91859	1	ENSG00000185701	NA	OR5M5P	11	56526568	56527503	-1	unprocessed_pseudogene	olfactory receptor family 5 subfamily M member 5 pseudogene [Source:HGNC Symbol;Acc:HGNC:14810]	936	Unchanged	Unchanged
16027	-0.029386	-0.0302678	-1.11416	0.989429	ENSG00000185710	NA	SMG1P4	16	21879338	21916024	-1	transcribed_unprocessed_pseudogene	SMG1 pseudogene 4 [Source:HGNC Symbol;Acc:HGNC:49861]	4131	Unchanged	Unchanged
16028	3.14335	3.4322	-1.38057	0.0141933	ENSG00000185716	730094	MOSMO	16	22007638	22087534	1	protein_coding	modulator of smoothened [Source:HGNC Symbol;Acc:HGNC:27087]	951	Up-regulated	PValue 0.05
16029	0.295173	0.29519	6.90403	0.586512	ENSG00000185721	4733	DRG1	22	31399604	31528740	1	protein_coding	developmentally regulated GTP binding protein 1 [Source:HGNC Symbol;Acc:HGNC:3029]	1665	Unchanged	Unchanged
16030	-0.745728	-0.74614	3.28307	0.163949	ENSG00000185722	51479	ANKFY1	17	4163821	4263995	-1	protein_coding	ankyrin repeat and FYVE domain containing 1 [Source:HGNC Symbol;Acc:HGNC:20763]	7506	Unchanged	Unchanged
16031	0.433576	0.435596	0.432154	0.474269	ENSG00000185728	253943	YTHDF3	8	63168553	63212786	1	protein_coding	YTH N6-methyladenosine RNA binding protein F3 [Source:HGNC Symbol;Acc:HGNC:26465]	5076	Unchanged	Unchanged
16032	-0.648561	-0.650314	2.3178	0.250991	ENSG00000185730	79943	ZNF696	8	143289676	143299952	1	protein_coding	zinc finger protein 696 [Source:HGNC Symbol;Acc:HGNC:25872]	576	Unchanged	Unchanged
16033	1.11424	1.17853	-0.73969	0.314853	ENSG00000185736	105	ADARB2	10	1177313	1737525	-1	protein_coding	adenosine deaminase RNA specific B2 (inactive) [Source:HGNC Symbol;Acc:HGNC:227]	8475	Unchanged	Unchanged
16034	-0.821108	-0.858455	-1.2055	0.447052	ENSG00000185737	10718	NRG3	10	81875194	82987179	1	protein_coding	neuregulin 3 [Source:HGNC Symbol;Acc:HGNC:7999]	3811	Unchanged	Unchanged
16035	-0.233484	-0.244962	-0.385695	0.820665	ENSG00000185739	6345	SRL	16	4189374	4242080	-1	protein_coding	sarcalumenin [Source:HGNC Symbol;Acc:HGNC:11295]	5587	Unchanged	Unchanged
16036	-0.43458	-0.449385	1.4593	0.635462	ENSG00000185742	399947	C11orf87	11	109422190	109429167	1	protein_coding	chromosome 11 open reading frame 87 [Source:HGNC Symbol;Acc:HGNC:33788]	5867	Unchanged	Unchanged
16037	3.22431	3.23447	2.41615	6.56609240890443e-09	ENSG00000185745	3434	IFIT1	10	89392546	89406487	1	protein_coding	interferon induced protein with tetratricopeptide repeats 1 [Source:HGNC Symbol;Acc:HGNC:5407]	4613	Up-regulated	PValue 0.001
16038	0.846781	0.864119	-0.756676	0.314224	ENSG00000185753	159013	CXorf38	X	40626921	40647561	-1	protein_coding	chromosome X open reading frame 38 [Source:HGNC Symbol;Acc:HGNC:28589]	4895	Unchanged	Unchanged
16039	-2.3926	-2.6565	-1.42888	0.0875928	ENSG00000185758	100132463	CLDN24	4	183321764	183322426	-1	protein_coding	claudin 24 [Source:HGNC Symbol;Acc:HGNC:37200]	663	Unchanged	Unchanged
16040	-1.37495	-1.40596	-0.340881	0.10486	ENSG00000185760	56479	KCNQ5	6	72621792	73198853	1	protein_coding	potassium voltage-gated channel subfamily Q member 5 [Source:HGNC Symbol;Acc:HGNC:6299]	6688	Unchanged	Unchanged
16041	0.693873	0.738796	0.198587	0.542397	ENSG00000185761	339366	ADAMTSL5	19	1505022	1513604	-1	protein_coding	ADAMTS like 5 [Source:HGNC Symbol;Acc:HGNC:27912]	2683	Unchanged	Unchanged
16042	-1.30924	-1.30967	4.98286	0.00772189	ENSG00000185774	80333	KCNIP4	4	20728606	21948772	-1	protein_coding	potassium voltage-gated channel interacting protein 4 [Source:HGNC Symbol;Acc:HGNC:30083]	2370	Down-regulated	PValue 0.01
16043	0	0	-2.91859	1	ENSG00000185775	389730	SPATA31A6	9	42183659	42189887	1	protein_coding	SPATA31 subfamily A member 6 [Source:HGNC Symbol;Acc:HGNC:32006]	4214	Unchanged	Unchanged
16044	-0.00402615	-0.00412905	1.44553	0.994378	ENSG00000185787	10933	MORF4L1	15	78810487	78903078	1	protein_coding	mortality factor 4 like 1 [Source:HGNC Symbol;Acc:HGNC:16989]	2274	Unchanged	Unchanged
16045	-0.656768	-0.665157	1.0794	0.33895	ENSG00000185792	338321	NLRP9	19	55708438	55738402	-1	protein_coding	NLR family pyrin domain containing 9 [Source:HGNC Symbol;Acc:HGNC:22941]	3478	Unchanged	Unchanged
16046	-3.67375	-1.44269e+08	-2.50766	0.0937887	ENSG00000185798	348793	WDR53	3	196554177	196568674	-1	protein_coding	WD repeat domain 53 [Source:HGNC Symbol;Acc:HGNC:28786]	1594	Unchanged	Unchanged
16047	3.15377	1.44269e+08	-2.69303	0.176219	ENSG00000185800	1762	DMWD	19	45782947	45792845	-1	protein_coding	DM1 locus, WD repeat containing [Source:HGNC Symbol;Acc:HGNC:2936]	3292	Unchanged	Unchanged
16048	0.344146	0.344248	4.62567	0.523333	ENSG00000185803	79581	SLC52A2	8	144333957	144361286	1	protein_coding	solute carrier family 52 member 2 [Source:HGNC Symbol;Acc:HGNC:30224]	1840	Unchanged	Unchanged
16049	2.31125	1.44269e+08	-2.4406	0.31076	ENSG00000185808	51227	PIGP	21	37062846	37073170	-1	protein_coding	phosphatidylinositol glycan anchor biosynthesis class P [Source:HGNC Symbol;Acc:HGNC:3046]	3437	Unchanged	Unchanged
16050	-0.494371	-0.49866	0.0226206	0.455613	ENSG00000185811	10320	IKZF1	7	50304068	50405101	1	protein_coding	IKAROS family zinc finger 1 [Source:HGNC Symbol;Acc:HGNC:13176]	2957	Unchanged	Unchanged
16051	-0.060824	-0.0620256	-1.01728	0.937476	ENSG00000185813	5833	PCYT2	17	81900958	81911432	-1	protein_coding	phosphate cytidylyltransferase 2, ethanolamine [Source:HGNC Symbol;Acc:HGNC:8756]	5089	Unchanged	Unchanged
16052	-1.37506	-1.58173	-1.51656	0.37858	ENSG00000185818	339983	NAT8L	4	2059327	2069089	1	protein_coding	N-acetyltransferase 8 like [Source:HGNC Symbol;Acc:HGNC:26742]	6056	Unchanged	Unchanged
16053	0	0	-2.91859	1	ENSG00000185821	390326	OR6C76	12	55426254	55427192	1	protein_coding	olfactory receptor family 6 subfamily C member 76 [Source:HGNC Symbol;Acc:HGNC:31305]	939	Unchanged	Unchanged
16054	0	0	-2.91859	1	ENSG00000185823	23742	NPAP1	15	24675775	24683393	1	protein_coding	nuclear pore associated protein 1 [Source:HGNC Symbol;Acc:HGNC:1190]	7619	Unchanged	Unchanged
16055	0.402938	0.404963	0.937385	0.504318	ENSG00000185825	10134	BCAP31	X	153700492	153724565	-1	protein_coding	B cell receptor associated protein 31 [Source:HGNC Symbol;Acc:HGNC:16695]	1789	Unchanged	Unchanged
16056	-0.17237	-0.172377	8.25092	0.75689	ENSG00000185829	51326	ARL17A	17	46499780	46579695	-1	protein_coding	ADP ribosylation factor like GTPase 17A [Source:HGNC Symbol;Acc:HGNC:24096]	1110	Unchanged	Unchanged
16057	-0.922164	-0.978703	-1.38876	0.428249	ENSG00000185834	NA	RPL12P4	20	55074644	55075140	1	processed_pseudogene	ribosomal protein L12 pseudogene 4 [Source:HGNC Symbol;Acc:HGNC:16587]	497	Unchanged	Unchanged
16058	-3.19742	-1.44269e+08	-2.63873	0.167442	ENSG00000185837	100130717	HDHD5-AS1	22	17159338	17165451	1	lncRNA	HDHD5 antisense RNA 1 [Source:HGNC Symbol;Acc:HGNC:1842]	318	Unchanged	Unchanged
16059	-0.312635	-0.312665	6.55738	0.562942	ENSG00000185838	54584	GNB1L	22	19783223	19854939	-1	protein_coding	G protein subunit beta 1 like [Source:HGNC Symbol;Acc:HGNC:4397]	6642	Unchanged	Unchanged
16060	1.66044	1.72044	-1.84988	0.112367	ENSG00000185839	NA		1	58630841	58631530	-1	processed_pseudogene	adenylate kinase 2 (AK2) pseudogene	690	Unchanged	Unchanged
16061	-0.804852	-0.807234	4.31225	0.141476	ENSG00000185842	127602	DNAH14	1	224896262	225399292	1	protein_coding	dynein axonemal heavy chain 14 [Source:HGNC Symbol;Acc:HGNC:2945]	10524	Unchanged	Unchanged
16062	0.818668	0.969616	-2.62871	0.65438	ENSG00000185847	100131138	LINC01405	12	110934267	110973930	1	lncRNA	long intergenic non-protein coding RNA 1405 [Source:HGNC Symbol;Acc:HGNC:50688]	507	Unchanged	Unchanged
16063	0	0	-2.70631	1	ENSG00000185860	339512	CCDC190	1	162824458	162868761	-1	protein_coding	coiled-coil domain containing 190 [Source:HGNC Symbol;Acc:HGNC:28736]	876	Unchanged	Unchanged
16064	-0.373128	-0.373676	5.10717	0.489757	ENSG00000185862	2124	EVI2B	17	31303770	31314105	-1	protein_coding	ecotropic viral integration site 2B [Source:HGNC Symbol;Acc:HGNC:3500]	1937	Unchanged	Unchanged
16065	0	0	-2.86584	1	ENSG00000185863	100505993	TMEM210	9	137170858	137172056	-1	protein_coding	transmembrane protein 210 [Source:HGNC Symbol;Acc:HGNC:34059]	530	Unchanged	Unchanged
16066	-0.972716	-0.975844	2.65108	0.084963	ENSG00000185864	440345	NPIPB4	16	21834563	21880827	-1	protein_coding	nuclear pore complex interacting protein family member B4 [Source:HGNC Symbol;Acc:HGNC:41985]	4103	Unchanged	Unchanged
16067	-0.486436	-0.49144	0.590603	0.467055	ENSG00000185869	374899	ZNF829	19	36888124	36916291	-1	protein_coding	zinc finger protein 829 [Source:HGNC Symbol;Acc:HGNC:34032]	4977	Unchanged	Unchanged
16068	0	0	-2.91859	1	ENSG00000185873	132724	TMPRSS11B	4	68226653	68245694	-1	protein_coding	transmembrane serine protease 11B [Source:HGNC Symbol;Acc:HGNC:25398]	2645	Unchanged	Unchanged
16069	0	0	-2.91859	1	ENSG00000185875	79896	THNSL1	10	25016612	25026664	1	protein_coding	threonine synthase like 1 [Source:HGNC Symbol;Acc:HGNC:26160]	3737	Unchanged	Unchanged
16070	2.30732	2.3545	0.456274	0.00344343	ENSG00000185880	140691	TRIM69	15	44728988	44767829	1	protein_coding	tripartite motif containing 69 [Source:HGNC Symbol;Acc:HGNC:17857]	2486	Up-regulated	PValue 0.01
16071	-0.147246	-0.153247	-1.1703	0.878055	ENSG00000185883	527	ATP6V0C	16	2513952	2520218	1	protein_coding	ATPase H+ transporting V0 subunit c [Source:HGNC Symbol;Acc:HGNC:855]	1093	Unchanged	Unchanged
16072	2.01849	2.04099	0.462789	0.003276	ENSG00000185885	8519	IFITM1	11	310041	315272	1	protein_coding	interferon induced transmembrane protein 1 [Source:HGNC Symbol;Acc:HGNC:5412]	634	Up-regulated	PValue 0.01
16073	-2.31582	-1.44269e+08	-2.14935	0.298478	ENSG00000185888	339501	PRSS38	1	227815675	227846470	1	protein_coding	serine protease 38 [Source:HGNC Symbol;Acc:HGNC:29625]	1285	Unchanged	Unchanged
16074	0	0	-2.91859	1	ENSG00000185894	442868	BPY2C	Y	25030901	25062548	-1	protein_coding	basic charge Y-linked 2C [Source:HGNC Symbol;Acc:HGNC:18225]	1206	Unchanged	Unchanged
16075	0.798288	0.805877	-0.46368	0.249058	ENSG00000185896	3916	LAMP1	13	113297239	113323672	1	protein_coding	lysosomal associated membrane protein 1 [Source:HGNC Symbol;Acc:HGNC:6499]	2701	Unchanged	Unchanged
16076	3.97988	4.28321	-1.57387	0.000957959	ENSG00000185897	2865	FFAR3	19	35358460	35360489	1	protein_coding	free fatty acid receptor 3 [Source:HGNC Symbol;Acc:HGNC:4499]	1800	Up-regulated	PValue 0.001
16077	0	0	-2.91859	1	ENSG00000185899	338398	TAS2R60	7	143443453	143444409	1	protein_coding	taste 2 receptor member 60 [Source:HGNC Symbol;Acc:HGNC:20639]	957	Unchanged	Unchanged
16078	0.519282	0.531304	-1.23987	0.556322	ENSG00000185900	84197	POMK	8	43093498	43131180	1	protein_coding	protein O-mannose kinase [Source:HGNC Symbol;Acc:HGNC:26267]	9535	Unchanged	Unchanged
16079	0	0	-2.91859	1	ENSG00000185903	NA	OR11N1P	X	131324391	131325313	-1	unprocessed_pseudogene	olfactory receptor family 11 subfamily N member 1 pseudogene [Source:HGNC Symbol;Acc:HGNC:19582]	923	Unchanged	Unchanged
16080	0	0	-2.86088	1	ENSG00000185904	84856	LINC00839	10	42475476	42495337	1	lncRNA	long intergenic non-protein coding RNA 839 [Source:HGNC Symbol;Acc:HGNC:28269]	2257	Unchanged	Unchanged
16081	1.15392	1.20205	-1.68238	0.282675	ENSG00000185905	283897	C16orf54	16	29742463	29745990	-1	protein_coding	chromosome 16 open reading frame 54 [Source:HGNC Symbol;Acc:HGNC:26649]	2569	Unchanged	Unchanged
16082	0	0	-2.75348	1	ENSG00000185909	200942	KLHDC8B	3	49171598	49176486	1	protein_coding	kelch domain containing 8B [Source:HGNC Symbol;Acc:HGNC:28557]	1972	Unchanged	Unchanged
16083	2.31524	1.44269e+08	-2.8546	0.342252	ENSG00000185915	257240	KLHL34	X	21654690	21658330	-1	protein_coding	kelch like family member 34 [Source:HGNC Symbol;Acc:HGNC:26634]	3641	Unchanged	Unchanged
16084	0.971294	0.971343	6.82271	0.0453805	ENSG00000185917	54093	SETD4	21	36034541	36079389	-1	protein_coding	SET domain containing 4 [Source:HGNC Symbol;Acc:HGNC:1258]	4272	Up-regulated	PValue 0.05
16085	-0.937396	-0.943768	0.728933	0.134487	ENSG00000185920	5727	PTCH1	9	95442980	95517057	-1	protein_coding	patched 1 [Source:HGNC Symbol;Acc:HGNC:9585]	8662	Unchanged	Unchanged
16086	2.50922	2.7798	-1.72626	0.0723338	ENSG00000185924	146760	RTN4RL1	17	1934677	2025334	-1	protein_coding	reticulon 4 receptor like 1 [Source:HGNC Symbol;Acc:HGNC:21329]	3614	Unchanged	Unchanged
16087	0	0	-2.91859	1	ENSG00000185926	119749	OR4C46	11	54603069	54603998	-1	protein_coding	olfactory receptor family 4 subfamily C member 46 [Source:HGNC Symbol;Acc:HGNC:31271]	930	Unchanged	Unchanged
16088	-0.26675	-0.27174	0.222722	0.727815	ENSG00000185933	255022	CALHM1	10	103453240	103458900	-1	protein_coding	calcium homeostasis modulator 1 [Source:HGNC Symbol;Acc:HGNC:23494]	3212	Unchanged	Unchanged
16089	0	0	-2.91859	1	ENSG00000185940	439915	KRTAP5-5	11	1629775	1630930	1	protein_coding	keratin associated protein 5-5 [Source:HGNC Symbol;Acc:HGNC:23601]	1156	Unchanged	Unchanged
16090	0.0609612	0.0609774	4.29111	0.911125	ENSG00000185942	286183	NKAIN3	8	62248591	63014000	1	protein_coding	sodium/potassium transporting ATPase interacting 3 [Source:HGNC Symbol;Acc:HGNC:26829]	2387	Unchanged	Unchanged
16091	0.908163	0.990249	-1.76752	0.504188	ENSG00000185946	55599	RNPC3	1	103525691	103555239	1	protein_coding	RNA binding region (RNP1, RRM) containing 3 [Source:HGNC Symbol;Acc:HGNC:18666]	2013	Unchanged	Unchanged
16092	0.0936558	0.0941658	0.583409	0.877089	ENSG00000185947	10308	ZNF267	16	31873807	31917357	1	protein_coding	zinc finger protein 267 [Source:HGNC Symbol;Acc:HGNC:13060]	680	Unchanged	Unchanged
16093	-0.191178	-0.192877	-0.24315	0.77998	ENSG00000185950	8660	IRS2	13	109752695	109786583	-1	protein_coding	insulin receptor substrate 2 [Source:HGNC Symbol;Acc:HGNC:6126]	8156	Unchanged	Unchanged
16094	0.0236068	0.0236285	-2.07247	0.98931	ENSG00000185955	402573	SPACDR	7	100456620	100464260	-1	protein_coding	sperm acrosome developmental regulator [Source:HGNC Symbol;Acc:HGNC:22135]	988	Unchanged	Unchanged
16095	0.205456	0.206585	1.74782	0.730727	ENSG00000185958	121006	FAM186A	12	50326230	50396622	-1	protein_coding	family with sequence similarity 186 member A [Source:HGNC Symbol;Acc:HGNC:26980]	8200	Unchanged	Unchanged
16096	3.18397	1.44269e+08	-2.79081	0.180383	ENSG00000185960	6473	SHOX	X	624344	659411	1	protein_coding	SHOX homeobox [Source:HGNC Symbol;Acc:HGNC:10853]	3757	Unchanged	Unchanged
16097	0	0	-2.91859	1	ENSG00000185962	353142	LCE3A	1	152622834	152623103	-1	protein_coding	late cornified envelope 3A [Source:HGNC Symbol;Acc:HGNC:29461]	270	Unchanged	Unchanged
16098	-0.336323	-0.342823	-1.15427	0.702068	ENSG00000185963	23299	BICD2	9	92711363	92764833	-1	protein_coding	BICD cargo adaptor 2 [Source:HGNC Symbol;Acc:HGNC:17208]	4636	Unchanged	Unchanged
16099	0	0	-2.91859	1	ENSG00000185966	353145	LCE3E	1	152565654	152566780	-1	protein_coding	late cornified envelope 3E [Source:HGNC Symbol;Acc:HGNC:29463]	619	Unchanged	Unchanged
16100	0	0	-2.91859	1	ENSG00000185972	881	CCIN	9	36169388	36171334	1	protein_coding	calicin [Source:HGNC Symbol;Acc:HGNC:1568]	1947	Unchanged	Unchanged
16101	-0.660162	-0.660577	6.34766	0.201432	ENSG00000185973	55217	TMLHE	X	155489011	155719098	-1	protein_coding	trimethyllysine hydroxylase, epsilon [Source:HGNC Symbol;Acc:HGNC:18308]	3952	Unchanged	Unchanged
16102	0	0	-2.51778	1	ENSG00000185974	6011	GRK1	13	113667219	113737736	1	protein_coding	G protein-coupled receptor kinase 1 [Source:HGNC Symbol;Acc:HGNC:10013]	4233	Unchanged	Unchanged
16103	0	0	-2.91859	1	ENSG00000185982	245939	DEFB128	20	187853	189711	-1	protein_coding	defensin beta 128 [Source:HGNC Symbol;Acc:HGNC:18106]	403	Unchanged	Unchanged
16104	0	0	-2.91859	1	ENSG00000185985	84631	SLITRK2	X	145817829	145829856	1	protein_coding	SLIT and NTRK like family member 2 [Source:HGNC Symbol;Acc:HGNC:13449]	8421	Unchanged	Unchanged
16105	1.36398	1.56975	-2.30098	0.409903	ENSG00000185986	NA	SDHAP3	5	1572222	1593289	-1	transcribed_unprocessed_pseudogene	SDHA pseudogene 3 [Source:HGNC Symbol;Acc:HGNC:18781]	728	Unchanged	Unchanged
16106	-0.0220082	-0.022515	0.723187	0.973672	ENSG00000185988	126520	PLK5	19	1508023	1536046	1	protein_coding	polo like kinase 5 (inactive) [Source:HGNC Symbol;Acc:HGNC:27001]	1875	Unchanged	Unchanged
16107	-0.247008	-0.247145	3.6596	0.651061	ENSG00000185989	22821	RASA3	13	113977783	114132623	-1	protein_coding	RAS p21 protein activator 3 [Source:HGNC Symbol;Acc:HGNC:20331]	4203	Unchanged	Unchanged
16108	-0.672867	-0.672916	6.11086	0.190161	ENSG00000186001	84859	LRCH3	3	197791226	197888436	1	protein_coding	leucine rich repeats and calponin homology domain containing 3 [Source:HGNC Symbol;Acc:HGNC:28637]	611	Unchanged	Unchanged
16109	4.3999	1.44269e+08	-1.36991	0.0211738	ENSG00000186007	93273	LEMD1	1	205381378	205455954	-1	protein_coding	LEM domain containing 1 [Source:HGNC Symbol;Acc:HGNC:18725]	741	Up-regulated	PValue 0.05
16110	0	0	-2.91859	1	ENSG00000186008	NA	RPS4XP21	19	34092561	34093310	-1	processed_pseudogene	ribosomal protein S4X pseudogene 21 [Source:HGNC Symbol;Acc:HGNC:36228]	750	Unchanged	Unchanged
16111	-4.06907	-1.44269e+08	1.24818	0.0257037	ENSG00000186009	496	ATP4B	13	113648804	113658198	-1	protein_coding	ATPase H+/K+ transporting subunit beta [Source:HGNC Symbol;Acc:HGNC:820]	1500	Down-regulated	PValue 0.05
16112	0.0741633	0.0743729	1.23993	0.897069	ENSG00000186010	51079	NDUFA13	19	19515736	19529054	1	protein_coding	NADH:ubiquinone oxidoreductase subunit A13 [Source:HGNC Symbol;Acc:HGNC:17194]	1166	Unchanged	Unchanged
16113	0.101357	0.102526	-0.751333	0.892765	ENSG00000186017	84924	ZNF566	19	36445119	36489902	-1	protein_coding	zinc finger protein 566 [Source:HGNC Symbol;Acc:HGNC:25919]	1154	Unchanged	Unchanged
16114	0.388008	0.388057	6.30369	0.468147	ENSG00000186019	NA	ZNF225-AS1	19	44103007	44113320	-1	lncRNA	ZNF225 and ZNF224 antisense RNA 1 [Source:HGNC Symbol;Acc:HGNC:55916]	5693	Unchanged	Unchanged
16115	-0.339532	-0.339705	4.82301	0.528934	ENSG00000186020	57711	ZNF529	19	36534774	36605276	-1	protein_coding	zinc finger protein 529 [Source:HGNC Symbol;Acc:HGNC:29328]	395	Unchanged	Unchanged
16116	0.00132324	0.000779435	-2.64465	0.999756	ENSG00000186026	342909	ZNF284	19	44072159	44089613	1	protein_coding	zinc finger protein 284 [Source:HGNC Symbol;Acc:HGNC:13078]	4336	Unchanged	Unchanged
16117	-2.36123	-1.44269e+08	-2.64502	0.318908	ENSG00000186038	285242	HTR3E	3	184097064	184106995	1	protein_coding	5-hydroxytryptamine receptor 3E [Source:HGNC Symbol;Acc:HGNC:24005]	2139	Unchanged	Unchanged
16118	-0.809329	-0.809419	7.77484	0.101379	ENSG00000186047	220107	DLEU7	13	50519364	50843939	-1	protein_coding	deleted in lymphocytic leukemia 7 [Source:HGNC Symbol;Acc:HGNC:17567]	3162	Unchanged	Unchanged
16119	2.31079	1.44269e+08	-2.80167	0.338339	ENSG00000186049	319101	KRT73	12	52607570	52618559	-1	protein_coding	keratin 73 [Source:HGNC Symbol;Acc:HGNC:28928]	2284	Unchanged	Unchanged
16120	0	0	-2.91859	1	ENSG00000186051	6887	TAL2	9	105662457	105663124	1	protein_coding	TAL bHLH transcription factor 2 [Source:HGNC Symbol;Acc:HGNC:11557]	668	Unchanged	Unchanged
16121	2.31742	1.44269e+08	-1.67274	0.28626	ENSG00000186056	100129196	MATN1-AS1	1	30718504	30726846	1	lncRNA	MATN1 antisense RNA 1 [Source:HGNC Symbol;Acc:HGNC:40364]	3925	Unchanged	Unchanged
16122	0.00204329	0.00204341	6.29508	0.997041	ENSG00000186063	64853	AIDA	1	222668013	222713210	-1	protein_coding	axin interactor, dorsalization associated [Source:HGNC Symbol;Acc:HGNC:25761]	2975	Unchanged	Unchanged
16123	-0.696364	-0.698134	1.11023	0.222751	ENSG00000186073	84529	CDIN1	15	36579626	36810248	1	protein_coding	CDAN1 interacting nuclease 1 [Source:HGNC Symbol;Acc:HGNC:26929]	2872	Unchanged	Unchanged
16124	0.0217351	0.0218149	-1.58651	0.985291	ENSG00000186074	146722	CD300LF	17	74694311	74712978	-1	protein_coding	CD300 molecule like family member f [Source:HGNC Symbol;Acc:HGNC:29883]	1554	Unchanged	Unchanged
16125	0	0	-2.80819	1	ENSG00000186075	124626	ZPBP2	17	39868202	39877896	1	protein_coding	zona pellucida binding protein 2 [Source:HGNC Symbol;Acc:HGNC:20678]	2257	Unchanged	Unchanged
16126	1.26507	1.28589	-1.1841	0.117209	ENSG00000186076	NA		12	93640822	93641586	-1	processed_pseudogene	phosphoglycerate mutase 1 (brain) (PGAM1) pseudogene	765	Unchanged	Unchanged
16127	0	0	-2.91859	1	ENSG00000186081	3852	KRT5	12	52514575	52520530	-1	protein_coding	keratin 5 [Source:HGNC Symbol;Acc:HGNC:6442]	2238	Unchanged	Unchanged
16128	2.31573	1.44269e+08	-2.35314	0.306172	ENSG00000186082	NA	KRT18P14	11	35860249	35861498	-1	processed_pseudogene	keratin 18 pseudogene 14 [Source:HGNC Symbol;Acc:HGNC:6433]	1250	Unchanged	Unchanged
16129	3.15823	1.44269e+08	-2.48213	0.161034	ENSG00000186086	653149	NBPF6	1	108450282	108471920	1	protein_coding	NBPF member 6 [Source:HGNC Symbol;Acc:HGNC:31988]	2222	Unchanged	Unchanged
16130	-0.161445	-0.162044	3.93098	0.776347	ENSG00000186088	54103	GSAP	7	77310751	77416349	-1	protein_coding	gamma-secretase activating protein [Source:HGNC Symbol;Acc:HGNC:28042]	2618	Unchanged	Unchanged
16131	0	0	-2.91859	1	ENSG00000186090	200909	HTR3D	3	184031544	184039369	1	protein_coding	5-hydroxytryptamine receptor 3D [Source:HGNC Symbol;Acc:HGNC:24004]	1459	Unchanged	Unchanged
16132	0	0	-2.62287	1	ENSG00000186092	79501	OR4F5	1	65419	71585	1	protein_coding	olfactory receptor family 4 subfamily F member 5 [Source:HGNC Symbol;Acc:HGNC:14825]	2618	Unchanged	Unchanged
16133	-0.963068	-0.97465	0.544383	0.166962	ENSG00000186094	84871	AGBL4	1	48532854	50023954	-1	protein_coding	AGBL carboxypeptidase 4 [Source:HGNC Symbol;Acc:HGNC:25892]	2989	Unchanged	Unchanged
16134	0.00538653	0.00494449	-2.55112	0.998429	ENSG00000186103	503582	ARGFX	3	121567949	121590622	1	protein_coding	arginine-fifty homeobox [Source:HGNC Symbol;Acc:HGNC:30146]	5047	Unchanged	Unchanged
16135	-1.29898	-1.29952	4.65926	0.00902278	ENSG00000186104	120227	CYP2R1	11	14877440	14892231	-1	protein_coding	cytochrome P450 family 2 subfamily R member 1 [Source:HGNC Symbol;Acc:HGNC:20580]	2214	Down-regulated	PValue 0.01
16136	0	0	-2.91859	1	ENSG00000186105	100130733	LRRC70	5	62578819	62581446	1	protein_coding	leucine rich repeat containing 70 [Source:HGNC Symbol;Acc:HGNC:35155]	2163	Unchanged	Unchanged
16137	1.13368	1.1981	-1.76813	0.333475	ENSG00000186106	157567	ANKRD46	8	100509752	100559784	-1	protein_coding	ankyrin repeat domain 46 [Source:HGNC Symbol;Acc:HGNC:27229]	1686	Unchanged	Unchanged
16138	0.709689	0.714738	0.0102291	0.271698	ENSG00000186111	23396	PIP5K1C	19	3630183	3700468	-1	protein_coding	phosphatidylinositol-4-phosphate 5-kinase type 1 gamma [Source:HGNC Symbol;Acc:HGNC:8996]	5069	Unchanged	Unchanged
16139	0	0	-2.91859	1	ENSG00000186113	219436	OR5D14	11	55795556	55796500	1	protein_coding	olfactory receptor family 5 subfamily D member 14 [Source:HGNC Symbol;Acc:HGNC:15281]	945	Unchanged	Unchanged
16140	0	0	-2.75908	1	ENSG00000186115	8529	CYP4F2	19	15878023	15898077	-1	protein_coding	cytochrome P450 family 4 subfamily F member 2 [Source:HGNC Symbol;Acc:HGNC:2645]	2361	Unchanged	Unchanged
16141	-1.31236	-1.33	2.78146	0.0530512	ENSG00000186118	374973	TEX38	1	46668855	46673594	1	protein_coding	testis expressed 38 [Source:HGNC Symbol;Acc:HGNC:29589]	1003	Unchanged	Unchanged
16142	0	0	-2.91859	1	ENSG00000186119	219438	OR5D18	11	55819630	55820571	1	protein_coding	olfactory receptor family 5 subfamily D member 18 [Source:HGNC Symbol;Acc:HGNC:15285]	942	Unchanged	Unchanged
16143	0	0	-2.91859	1	ENSG00000186124	NA	OR9M1P	11	55855592	55856512	1	transcribed_unprocessed_pseudogene	olfactory receptor family 9 subfamily M member 1, pseudogene [Source:HGNC Symbol;Acc:HGNC:15327]	921	Unchanged	Unchanged
16144	-0.462819	-0.492107	-2.3756	0.736373	ENSG00000186130	10773	ZBTB6	9	122908056	122913323	-1	protein_coding	zinc finger and BTB domain containing 6 [Source:HGNC Symbol;Acc:HGNC:16764]	4099	Unchanged	Unchanged
16145	1.38348	1.5895	-1.89124	0.387728	ENSG00000186132	130355	C2orf76	2	119302225	119366834	-1	protein_coding	chromosome 2 open reading frame 76 [Source:HGNC Symbol;Acc:HGNC:27017]	1150	Unchanged	Unchanged
16146	0.619657	0.634598	1.14928	0.43302	ENSG00000186136	353164	TAS2R42	12	11185993	11186937	-1	protein_coding	taste 2 receptor member 42 [Source:HGNC Symbol;Acc:HGNC:18888]	945	Unchanged	Unchanged
16147	-0.959753	-0.964249	1.05671	0.10714	ENSG00000186141	10623	POLR3C	1	145824053	145844402	1	protein_coding	RNA polymerase III subunit C [Source:HGNC Symbol;Acc:HGNC:30076]	4083	Unchanged	Unchanged
16148	0	0	-2.86584	1	ENSG00000186143	339779	PRR30	2	27136848	27139410	-1	protein_coding	proline rich 30 [Source:HGNC Symbol;Acc:HGNC:28677]	2008	Unchanged	Unchanged
16149	-0.939228	-0.995876	-2.09448	0.447787	ENSG00000186146	644414	DEFB131A	4	9444414	9450666	1	protein_coding	defensin beta 131A [Source:HGNC Symbol;Acc:HGNC:18108]	485	Unchanged	Unchanged
16150	0	0	-2.86088	1	ENSG00000186148	NA		2	109947672	109974085	1	transcribed_unprocessed_pseudogene	two-pore calcium channel 3 (TPCN3) pseudogene	961	Unchanged	Unchanged
16151	0	0	-2.91859	1	ENSG00000186150	164153	UBL4B	1	110112443	110113947	1	protein_coding	ubiquitin like 4B [Source:HGNC Symbol;Acc:HGNC:32309]	1505	Unchanged	Unchanged
16152	-2.30965	-1.44269e+08	-2.80493	0.338322	ENSG00000186152	NA	LILRP1	19	54696604	54700905	1	transcribed_unprocessed_pseudogene	leukocyte immunoglobulin-like receptor pseudogene 1 [Source:HGNC Symbol;Acc:HGNC:15496]	1370	Unchanged	Unchanged
16153	0.0237307	0.0239135	1.08442	0.969296	ENSG00000186153	51741	WWOX	16	78099400	79212667	1	protein_coding	WW domain containing oxidoreductase [Source:HGNC Symbol;Acc:HGNC:12799]	2331	Unchanged	Unchanged
16154	-0.647826	-0.65115	1.0951	0.281634	ENSG00000186160	199974	CYP4Z1	1	47067231	47118318	1	protein_coding	cytochrome P450 family 4 subfamily Z member 1 [Source:HGNC Symbol;Acc:HGNC:20583]	2162	Unchanged	Unchanged
16155	-1.39882	-1.40513	2.32886	0.0159024	ENSG00000186162	NA	CIDECP1	3	10017490	10023747	-1	transcribed_unprocessed_pseudogene	CIDEC pseudogene 1 [Source:HGNC Symbol;Acc:HGNC:24230]	770	Down-regulated	PValue 0.05
16156	0	0	-2.76249	1	ENSG00000186163	207147	PRSS59P	7	142265833	142271301	-1	transcribed_unitary_pseudogene	serine protease 59, pseudogene [Source:HGNC Symbol;Acc:HGNC:43791]	689	Unchanged	Unchanged
16157	0.0261754	0.0264948	0.844208	0.967613	ENSG00000186166	338657	CENATAC	11	118998138	119015793	1	protein_coding	centrosomal AT-AC splicing factor [Source:HGNC Symbol;Acc:HGNC:30460]	1254	Unchanged	Unchanged
16158	3.10208	3.10549	3.5254	9.65037489213308e-10	ENSG00000186174	283149	BCL9L	11	118893875	118925926	-1	protein_coding	BCL9 like [Source:HGNC Symbol;Acc:HGNC:23688]	10005	Up-regulated	PValue 0.001
16159	-0.795839	-0.807647	-0.67024	0.295507	ENSG00000186184	51082	POLR1D	13	27620742	27744237	1	protein_coding	RNA polymerase I and III subunit D [Source:HGNC Symbol;Acc:HGNC:20422]	624	Unchanged	Unchanged
16160	-0.508421	-0.562703	-2.2145	0.729528	ENSG00000186185	146909	KIF18B	17	44924709	44947773	-1	protein_coding	kinesin family member 18B [Source:HGNC Symbol;Acc:HGNC:27102]	4217	Unchanged	Unchanged
16161	-0.0366979	-0.0370484	-0.836917	0.969613	ENSG00000186187	84937	ZNRF1	16	74999024	75110994	1	protein_coding	zinc and ring finger 1 [Source:HGNC Symbol;Acc:HGNC:18452]	4626	Unchanged	Unchanged
16162	-3.14991	-1.44269e+08	-2.6041	0.169899	ENSG00000186188	338557	FFAR4	10	93566665	93604480	1	protein_coding	free fatty acid receptor 4 [Source:HGNC Symbol;Acc:HGNC:19061]	3605	Unchanged	Unchanged
16163	0	0	-2.86584	1	ENSG00000186190	359710	BPIFB3	20	33053903	33073847	1	protein_coding	BPI fold containing family B member 3 [Source:HGNC Symbol;Acc:HGNC:16178]	1738	Unchanged	Unchanged
16164	-0.391611	-0.419857	-2.38969	0.774138	ENSG00000186191	149954	BPIFB4	20	33079643	33111751	1	protein_coding	BPI fold containing family B member 4 [Source:HGNC Symbol;Acc:HGNC:16179]	2343	Unchanged	Unchanged
16165	4.66398	1.44269e+08	-2.10141	0.0169429	ENSG00000186193	89958	SAPCD2	9	137062127	137070557	-1	protein_coding	suppressor APC domain containing 2 [Source:HGNC Symbol;Acc:HGNC:28055]	3814	Up-regulated	PValue 0.05
16166	-0.00022775	-0.000278068	-1.00308	0.999753	ENSG00000186197	128178	EDARADD	1	236348257	236502915	1	protein_coding	EDAR associated via death domain [Source:HGNC Symbol;Acc:HGNC:14341]	2803	Unchanged	Unchanged
16167	0	0	-2.81244	1	ENSG00000186198	123264	SLC51B	15	65045387	65053397	1	protein_coding	SLC51 subunit beta [Source:HGNC Symbol;Acc:HGNC:29956]	924	Unchanged	Unchanged
16168	-2.30965	-1.44269e+08	-2.70054	0.32954	ENSG00000186204	66002	CYP4F12	19	15673018	15697174	1	protein_coding	cytochrome P450 family 4 subfamily F member 12 [Source:HGNC Symbol;Acc:HGNC:18857]	1714	Unchanged	Unchanged
16169	1.20946	1.30853	-2.1375	0.373762	ENSG00000186205	64757	MTARC1	1	220786352	220819659	1	protein_coding	mitochondrial amidoxime reducing component 1 [Source:HGNC Symbol;Acc:HGNC:26189]	2059	Unchanged	Unchanged
16170	0	0	-2.91859	1	ENSG00000186207	254910	LCE5A	1	152510803	152512177	1	protein_coding	late cornified envelope 5A [Source:HGNC Symbol;Acc:HGNC:16614]	860	Unchanged	Unchanged
16171	0	0	-2.91859	1	ENSG00000186212	345079	SOWAHB	4	76894152	76898144	-1	protein_coding	sosondowah ankyrin repeat domain family member B [Source:HGNC Symbol;Acc:HGNC:32958]	3993	Unchanged	Unchanged
16172	0	0	-2.75329	1	ENSG00000186222	55330	BLOC1S4	4	6716174	6717664	1	protein_coding	biogenesis of lysosomal organelles complex 1 subunit 4 [Source:HGNC Symbol;Acc:HGNC:24206]	1491	Unchanged	Unchanged
16173	0	0	-2.91859	1	ENSG00000186226	353135	LCE1E	1	152786214	152788426	1	protein_coding	late cornified envelope 1E [Source:HGNC Symbol;Acc:HGNC:29466]	575	Unchanged	Unchanged
16174	0	0	-2.91859	1	ENSG00000186230	388567	ZNF749	19	57435325	57447101	1	protein_coding	zinc finger protein 749 [Source:HGNC Symbol;Acc:HGNC:32783]	4207	Unchanged	Unchanged
16175	-2.34416	-2.41469	0.927986	0.00697665	ENSG00000186231	114792	KLHL32	6	96924620	97140754	1	protein_coding	kelch like family member 32 [Source:HGNC Symbol;Acc:HGNC:21221]	3698	Down-regulated	PValue 0.01
16176	-0.000616204	-0.00094678	-2.0045	0.999569	ENSG00000186234	NA	FAM86MP	4	9692495	9702954	1	transcribed_unprocessed_pseudogene	family with sequence similarity 86 member M, pseudogene [Source:HGNC Symbol;Acc:HGNC:44100]	885	Unchanged	Unchanged
16177	0	0	-2.86111	1	ENSG00000186235	151174	LINC02610	2	238224290	238231738	-1	lncRNA	long intergenic non-protein coding RNA 2610 [Source:HGNC Symbol;Acc:HGNC:27177]	819	Unchanged	Unchanged
16178	0	0	-2.91859	1	ENSG00000186244	NA		17	49400429	49400800	-1	processed_pseudogene	ribosomal protein L21 (RPL21) pseudogene	372	Unchanged	Unchanged
16179	0.383803	0.39807	-1.35534	0.700851	ENSG00000186260	57496	MRTFB	16	14071319	14266773	1	protein_coding	myocardin related transcription factor B [Source:HGNC Symbol;Acc:HGNC:29819]	545	Unchanged	Unchanged
16180	0.00532767	0.00488332	-2.51001	0.998438	ENSG00000186265	151888	BTLA	3	112461067	112499472	-1	protein_coding	B and T lymphocyte associated [Source:HGNC Symbol;Acc:HGNC:21087]	5767	Unchanged	Unchanged
16181	0	0	-2.80612	1	ENSG00000186268	NA	OR10D4P	11	124093592	124094532	-1	unprocessed_pseudogene	olfactory receptor family 10 subfamily D member 4 pseudogene [Source:HGNC Symbol;Acc:HGNC:14770]	941	Unchanged	Unchanged
16182	-1.45747	-1.66545	-2.5725	0.399019	ENSG00000186272	7565	ZNF17	19	57411161	57421934	1	protein_coding	zinc finger protein 17 [Source:HGNC Symbol;Acc:HGNC:12958]	2714	Unchanged	Unchanged
16183	0	0	-2.81037	1	ENSG00000186280	55693	KDM4D	11	94973709	94999519	1	protein_coding	lysine demethylase 4D [Source:HGNC Symbol;Acc:HGNC:25498]	2951	Unchanged	Unchanged
16184	-0.645209	-0.647341	1.88653	0.2602	ENSG00000186281	150763	GPAT2	2	96021946	96039451	-1	protein_coding	glycerol-3-phosphate acyltransferase 2, mitochondrial [Source:HGNC Symbol;Acc:HGNC:27168]	3126	Unchanged	Unchanged
16185	-0.335872	-0.336288	5.16526	0.534171	ENSG00000186283	64222	TOR3A	1	179082070	179098023	1	protein_coding	torsin family 3 member A [Source:HGNC Symbol;Acc:HGNC:11997]	519	Unchanged	Unchanged
16186	0	0	-2.91859	1	ENSG00000186288	340529	PABPC1L2A	X	73077276	73079512	-1	protein_coding	poly(A) binding protein cytoplasmic 1 like 2A [Source:HGNC Symbol;Acc:HGNC:27989]	2237	Unchanged	Unchanged
16187	0	0	-2.81101	1	ENSG00000186297	2558	GABRA5	15	26866911	26949208	1	protein_coding	gamma-aminobutyric acid type A receptor subunit alpha5 [Source:HGNC Symbol;Acc:HGNC:4079]	2183	Unchanged	Unchanged
16188	-0.509397	-0.516121	-1.19052	0.50503	ENSG00000186298	5501	PPP1CC	12	110719680	110742939	-1	protein_coding	protein phosphatase 1 catalytic subunit gamma [Source:HGNC Symbol;Acc:HGNC:9283]	2552	Unchanged	Unchanged
16189	-2.36148	-1.44269e+08	-2.74971	0.327523	ENSG00000186300	148254	ZNF555	19	2841437	2860471	1	protein_coding	zinc finger protein 555 [Source:HGNC Symbol;Acc:HGNC:28382]	475	Unchanged	Unchanged
16190	-2.31396	-1.44269e+08	-1.828	0.290204	ENSG00000186301	NA	MST1P2	1	16645622	16650289	1	transcribed_unprocessed_pseudogene	macrophage stimulating 1 pseudogene 2 [Source:HGNC Symbol;Acc:HGNC:7383]	2291	Unchanged	Unchanged
16191	0	0	-2.86584	1	ENSG00000186306	128360	OR10T2	1	158398522	158399466	-1	protein_coding	olfactory receptor family 10 subfamily T member 2 [Source:HGNC Symbol;Acc:HGNC:14816]	945	Unchanged	Unchanged
16192	0	0	-2.91859	1	ENSG00000186310	4675	NAP1L3	X	93670930	93673578	-1	protein_coding	nucleosome assembly protein 1 like 3 [Source:HGNC Symbol;Acc:HGNC:7639]	2649	Unchanged	Unchanged
16193	-1.03444	-1.06992	-2.03659	0.332099	ENSG00000186312	NA	CA5BP1	X	15681053	15703192	1	transcribed_unprocessed_pseudogene	carbonic anhydrase 5B pseudogene 1 [Source:HGNC Symbol;Acc:HGNC:29544]	1064	Unchanged	Unchanged
16194	-1.22869	-1.25746	-1.29744	0.169929	ENSG00000186314	153768	PRELID2	5	145471799	145835369	-1	protein_coding	PRELI domain containing 2 [Source:HGNC Symbol;Acc:HGNC:28306]	525	Unchanged	Unchanged
16195	-0.862263	-0.862323	6.29009	0.0834436	ENSG00000186318	23621	BACE1	11	117285232	117316259	-1	protein_coding	beta-secretase 1 [Source:HGNC Symbol;Acc:HGNC:933]	5835	Unchanged	Unchanged
16196	0	0	-2.91859	1	ENSG00000186326	388531	RGS9BP	19	32675848	32678300	1	protein_coding	regulator of G protein signaling 9 binding protein [Source:HGNC Symbol;Acc:HGNC:30304]	2453	Unchanged	Unchanged
16197	0	0	-2.86111	1	ENSG00000186328	NA	ATP6V1FP1	6	34715613	34715940	1	processed_pseudogene	ATP6V1F pseudogene 1 [Source:HGNC Symbol;Acc:HGNC:56922]	328	Unchanged	Unchanged
16198	-0.386269	-0.391552	0.54134	0.596764	ENSG00000186329	389177	TMEM212	3	171843349	171938715	1	protein_coding	transmembrane protein 212 [Source:HGNC Symbol;Acc:HGNC:34295]	1881	Unchanged	Unchanged
16199	0.114674	0.115001	2.84669	0.840453	ENSG00000186334	285641	SLC36A3	5	151276358	151303766	-1	protein_coding	solute carrier family 36 member 3 [Source:HGNC Symbol;Acc:HGNC:19659]	2860	Unchanged	Unchanged
16200	-0.897741	-1.05062	-1.17805	0.586616	ENSG00000186335	153201	SLC36A2	5	151314972	151347590	-1	protein_coding	solute carrier family 36 member 2 [Source:HGNC Symbol;Acc:HGNC:18762]	3396	Unchanged	Unchanged
16201	-1.59763	-1.60178	2.07782	0.00390459	ENSG00000186340	7058	THBS2	6	169215780	169254050	-1	protein_coding	thrombospondin 2 [Source:HGNC Symbol;Acc:HGNC:11786]	5701	Down-regulated	PValue 0.01
16202	0.637728	0.640208	1.65049	0.273318	ENSG00000186350	6256	RXRA	9	134317098	134440585	1	protein_coding	retinoid X receptor alpha [Source:HGNC Symbol;Acc:HGNC:10477]	5215	Unchanged	Unchanged
16203	-0.861947	-0.862693	2.88527	0.109231	ENSG00000186352	353322	ANKRD37	4	185396021	185400628	1	protein_coding	ankyrin repeat domain 37 [Source:HGNC Symbol;Acc:HGNC:29593]	649	Unchanged	Unchanged
16204	-0.48663	-0.48693	3.44948	0.369575	ENSG00000186364	200035	NUDT17	1	145845630	145848954	1	protein_coding	nudix hydrolase 17 [Source:HGNC Symbol;Acc:HGNC:26618]	1473	Unchanged	Unchanged
16205	0	0	-2.91859	1	ENSG00000186367	100127206	MINAR2	5	129748094	129766732	1	protein_coding	membrane integral NOTCH2 associated receptor 2 [Source:HGNC Symbol;Acc:HGNC:33914]	2339	Unchanged	Unchanged
16206	0	0	-2.91859	1	ENSG00000186369	NA	SERTAD4BP	14	62117346	62128397	1	transcribed_unitary_pseudogene	SERTA domain containing 4B, pseudogene [Source:HGNC Symbol;Acc:HGNC:44296]	734	Unchanged	Unchanged
16207	0.321892	0.329645	-0.714193	0.704243	ENSG00000186376	7626	ZNF75D	X	135248590	135344109	-1	protein_coding	zinc finger protein 75D [Source:HGNC Symbol;Acc:HGNC:13145]	2008	Unchanged	Unchanged
16208	2.51324	2.7838	-1.67844	0.0708684	ENSG00000186377	260293	CYP4X1	1	47023669	47050751	1	protein_coding	cytochrome P450 family 4 subfamily X member 1 [Source:HGNC Symbol;Acc:HGNC:20244]	2256	Unchanged	Unchanged
16209	0	0	-2.86153	1	ENSG00000186393	353288	KRT26	17	40766238	40772201	-1	protein_coding	keratin 26 [Source:HGNC Symbol;Acc:HGNC:30840]	1772	Unchanged	Unchanged
16210	-1.18841	-1.19811	1.51913	0.0585891	ENSG00000186395	3858	KRT10	17	40818117	40822614	-1	protein_coding	keratin 10 [Source:HGNC Symbol;Acc:HGNC:6413]	2143	Unchanged	Unchanged
16211	-0.86188	-0.869813	0.260261	0.199792	ENSG00000186399	101059918	GOLGA8R	15	30400562	30414260	-1	protein_coding	golgin A8 family member R [Source:HGNC Symbol;Acc:HGNC:44407]	5172	Unchanged	Unchanged
16212	-0.0300993	-0.0303309	0.783703	0.960398	ENSG00000186407	342510	CD300E	17	74609878	74623738	-1	protein_coding	CD300e molecule [Source:HGNC Symbol;Acc:HGNC:28874]	3604	Unchanged	Unchanged
16213	0.0654117	0.0654127	8.32625	0.907448	ENSG00000186409	728621	CCDC30	1	42463221	42657190	1	protein_coding	coiled-coil domain containing 30 [Source:HGNC Symbol;Acc:HGNC:26103]	2280	Unchanged	Unchanged
16214	-0.386568	-0.390404	0.255943	0.563621	ENSG00000186416	55922	NKRF	X	119588337	119606443	-1	protein_coding	NFKB repressing factor [Source:HGNC Symbol;Acc:HGNC:19374]	3741	Unchanged	Unchanged
16215	-0.364057	-0.368156	1.30851	0.585029	ENSG00000186417	342035	GLDN	15	51341655	51408005	1	protein_coding	gliomedin [Source:HGNC Symbol;Acc:HGNC:29514]	4932	Unchanged	Unchanged
16216	1.00882	1.01555	0.465309	0.109754	ENSG00000186431	2204	FCAR	19	54874235	54891420	1	protein_coding	Fc alpha receptor [Source:HGNC Symbol;Acc:HGNC:3608]	2476	Unchanged	Unchanged
16217	0.296778	0.297964	0.598794	0.616797	ENSG00000186432	3840	KPNA4	3	160495007	160565571	-1	protein_coding	karyopherin subunit alpha 4 [Source:HGNC Symbol;Acc:HGNC:6397]	8952	Unchanged	Unchanged
16218	-0.823469	-0.975537	-1.72104	0.622508	ENSG00000186439	10345	TRDN	6	123216339	123637189	-1	protein_coding	triadin [Source:HGNC Symbol;Acc:HGNC:12261]	4627	Unchanged	Unchanged
16219	0	0	-2.60939	1	ENSG00000186440	128366	OR6P1	1	158560606	158570580	-1	protein_coding	olfactory receptor family 6 subfamily P member 1 [Source:HGNC Symbol;Acc:HGNC:15036]	3255	Unchanged	Unchanged
16220	2.56525	2.66168	-0.194893	0.00739749	ENSG00000186442	3850	KRT3	12	52789685	52796117	-1	protein_coding	keratin 3 [Source:HGNC Symbol;Acc:HGNC:6440]	2319	Up-regulated	PValue 0.01
16221	-0.937012	-1.01997	-2.47591	0.522671	ENSG00000186446	115560	ZNF501	3	44729596	44737083	1	protein_coding	zinc finger protein 501 [Source:HGNC Symbol;Acc:HGNC:23717]	3099	Unchanged	Unchanged
16222	0.150082	0.151339	1.53441	0.808838	ENSG00000186448	10168	ZNF197	3	44584888	44648471	1	protein_coding	zinc finger protein 197 [Source:HGNC Symbol;Acc:HGNC:12988]	546	Unchanged	Unchanged
16223	1.44815	1.46871	-0.119339	0.0505542	ENSG00000186451	353324	SPATA12	3	57060664	57075432	1	protein_coding	spermatogenesis associated 12 [Source:HGNC Symbol;Acc:HGNC:23221]	2190	Unchanged	Unchanged
16224	-0.998861	-1.05602	-0.435354	0.376274	ENSG00000186452	283471	TMPRSS12	12	50842920	50887884	1	protein_coding	transmembrane serine protease 12 [Source:HGNC Symbol;Acc:HGNC:28779]	3336	Unchanged	Unchanged
16225	0.0281623	0.0282965	1.00563	0.973692	ENSG00000186453	653140	FAM228A	2	24175053	24200849	1	protein_coding	family with sequence similarity 228 member A [Source:HGNC Symbol;Acc:HGNC:34418]	1824	Unchanged	Unchanged
16226	0	0	-2.91859	1	ENSG00000186458	400830	DEFB132	20	257724	261096	1	protein_coding	defensin beta 132 [Source:HGNC Symbol;Acc:HGNC:33806]	2133	Unchanged	Unchanged
16227	0	0	-2.91859	1	ENSG00000186462	4674	NAP1L2	X	73212299	73214851	-1	protein_coding	nucleosome assembly protein 1 like 2 [Source:HGNC Symbol;Acc:HGNC:7638]	2553	Unchanged	Unchanged
16228	0	0	-2.91859	1	ENSG00000186466	NA	AQP7P1	9	63317067	63333091	-1	transcribed_unprocessed_pseudogene	aquaporin 7 pseudogene 1 [Source:HGNC Symbol;Acc:HGNC:32048]	1045	Unchanged	Unchanged
16229	-0.25103	-0.252724	0.476093	0.686989	ENSG00000186468	6228	RPS23	5	82273320	82278396	-1	protein_coding	ribosomal protein S23 [Source:HGNC Symbol;Acc:HGNC:10410]	3252	Unchanged	Unchanged
16230	0.326226	0.335041	-1.19216	0.724264	ENSG00000186469	54331	GNG2	14	51826195	51979342	1	protein_coding	G protein subunit gamma 2 [Source:HGNC Symbol;Acc:HGNC:4404]	577	Unchanged	Unchanged
16231	4.85712	1.44269e+08	-2.06983	0.011032	ENSG00000186470	11118	BTN3A2	6	26365159	26378320	1	protein_coding	butyrophilin subfamily 3 member A2 [Source:HGNC Symbol;Acc:HGNC:1139]	885	Up-regulated	PValue 0.05
16232	-0.926629	-0.941627	-0.078953	0.230799	ENSG00000186471	158798	AKAP14	X	119895837	119920716	1	protein_coding	A-kinase anchoring protein 14 [Source:HGNC Symbol;Acc:HGNC:24061]	793	Unchanged	Unchanged
16233	-0.429588	-0.448087	-1.59112	0.714587	ENSG00000186472	27445	PCLO	7	82754012	83162930	-1	protein_coding	piccolo presynaptic cytomatrix protein [Source:HGNC Symbol;Acc:HGNC:13406]	20284	Unchanged	Unchanged
16234	0	0	-2.81101	1	ENSG00000186474	43849	KLK12	19	51029092	51035230	-1	protein_coding	kallikrein related peptidase 12 [Source:HGNC Symbol;Acc:HGNC:6360]	1077	Unchanged	Unchanged
16235	-0.42272	-0.451206	-0.541346	0.726885	ENSG00000186479	401190	RGS7BP	5	64506015	64612319	1	protein_coding	regulator of G protein signaling 7 binding protein [Source:HGNC Symbol;Acc:HGNC:23271]	664	Unchanged	Unchanged
16236	0.151874	0.152271	1.28468	0.790512	ENSG00000186480	3638	INSIG1	7	155297776	155310235	1	protein_coding	insulin induced gene 1 [Source:HGNC Symbol;Acc:HGNC:6083]	2908	Unchanged	Unchanged
16237	0	0	-2.36095	1	ENSG00000186481	NA	ANKRD20A5P	18	14179395	14244811	1	transcribed_unprocessed_pseudogene	ankyrin repeat domain 20 family member A5, pseudogene [Source:HGNC Symbol;Acc:HGNC:33833]	3556	Unchanged	Unchanged
16238	0.373296	0.400966	-1.68039	0.767284	ENSG00000186487	23040	MYT1L	2	1789113	2331664	-1	protein_coding	myelin transcription factor 1 like [Source:HGNC Symbol;Acc:HGNC:7623]	3476	Unchanged	Unchanged
16239	0	0	-2.91859	1	ENSG00000186493	NA	IRX2-DT	5	2752131	2755397	1	lncRNA	IRX2 divergent transcript [Source:HGNC Symbol;Acc:HGNC:24226]	387	Unchanged	Unchanged
16240	-3.18444	-1.44269e+08	-1.10291	0.126363	ENSG00000186496	252884	ZNF396	18	35366694	35377337	-1	protein_coding	zinc finger protein 396 [Source:HGNC Symbol;Acc:HGNC:18824]	3661	Unchanged	Unchanged
16241	0.383003	0.410776	-1.00876	0.753733	ENSG00000186501	84065	TMEM222	1	27322145	27336400	1	protein_coding	transmembrane protein 222 [Source:HGNC Symbol;Acc:HGNC:25363]	1613	Unchanged	Unchanged
16242	0	0	-2.91859	1	ENSG00000186508	NA	OR9I2P	11	58144495	58145397	1	unprocessed_pseudogene	olfactory receptor family 9 subfamily I member 2 pseudogene [Source:HGNC Symbol;Acc:HGNC:15324]	903	Unchanged	Unchanged
16243	3.18346	1.44269e+08	-2.48059	0.158423	ENSG00000186509	219956	OR9Q1	11	58023881	58181616	1	protein_coding	olfactory receptor family 9 subfamily Q member 1 [Source:HGNC Symbol;Acc:HGNC:14724]	2488	Unchanged	Unchanged
16244	0	0	-2.91859	1	ENSG00000186510	1187	CLCNKA	1	16018875	16034050	1	protein_coding	chloride voltage-gated channel Ka [Source:HGNC Symbol;Acc:HGNC:2026]	3060	Unchanged	Unchanged
16245	0	0	-2.91859	1	ENSG00000186513	219957	OR9Q2	11	58189070	58194053	1	protein_coding	olfactory receptor family 9 subfamily Q member 2 [Source:HGNC Symbol;Acc:HGNC:15328]	3774	Unchanged	Unchanged
16246	0.816957	0.818099	2.56214	0.135236	ENSG00000186517	257106	ARHGAP30	1	161046946	161069970	-1	protein_coding	Rho GTPase activating protein 30 [Source:HGNC Symbol;Acc:HGNC:27414]	4857	Unchanged	Unchanged
16247	0.47676	0.483025	-0.385933	0.509106	ENSG00000186522	151011	SEPTIN10	2	109542799	109614143	-1	protein_coding	septin 10 [Source:HGNC Symbol;Acc:HGNC:14349]	3091	Unchanged	Unchanged
16248	-1.10785	-1.11524	1.72398	0.0700322	ENSG00000186523	85002	FAM86B1	8	12182096	12194133	-1	protein_coding	family with sequence similarity 86 member B1 [Source:HGNC Symbol;Acc:HGNC:28268]	2258	Unchanged	Unchanged
16249	0	0	-2.7026	1	ENSG00000186526	11283	CYP4F8	19	15615218	15630639	1	protein_coding	cytochrome P450 family 4 subfamily F member 8 [Source:HGNC Symbol;Acc:HGNC:2648]	778	Unchanged	Unchanged
16250	0.535112	0.589363	-1.9463	0.710771	ENSG00000186529	4051	CYP4F3	19	15640897	15662825	1	protein_coding	cytochrome P450 family 4 subfamily F member 3 [Source:HGNC Symbol;Acc:HGNC:2646]	2078	Unchanged	Unchanged
16251	-0.193002	-0.193226	2.27179	0.728701	ENSG00000186532	114826	SMYD4	17	1779485	1830634	-1	protein_coding	SET and MYND domain containing 4 [Source:HGNC Symbol;Acc:HGNC:21067]	4405	Unchanged	Unchanged
16252	0	0	-2.91859	1	ENSG00000186543	NA	CROCCP5	1	21434318	21437558	1	transcribed_unprocessed_pseudogene	CROCC pseudogene 5 [Source:HGNC Symbol;Acc:HGNC:43865]	830	Unchanged	Unchanged
16253	0	0	-2.91859	1	ENSG00000186562	245908	DEFB105A	8	7821004	7823880	-1	protein_coding	defensin beta 105A [Source:HGNC Symbol;Acc:HGNC:18087]	1283	Unchanged	Unchanged
16254	0	0	-2.91859	1	ENSG00000186564	2306	FOXD2	1	47438044	47440691	1	protein_coding	forkhead box D2 [Source:HGNC Symbol;Acc:HGNC:3803]	2648	Unchanged	Unchanged
16255	-0.294084	-0.297331	-0.33268	0.675304	ENSG00000186566	23131	GPATCH8	17	44395281	44503430	-1	protein_coding	G-patch domain containing 8 [Source:HGNC Symbol;Acc:HGNC:29066]	6832	Unchanged	Unchanged
16256	0.671675	0.691738	-1.23984	0.465575	ENSG00000186567	56971	CEACAM19	19	44662278	44684359	1	protein_coding	CEA cell adhesion molecule 19 [Source:HGNC Symbol;Acc:HGNC:31951]	835	Unchanged	Unchanged
16257	0	0	-2.91859	1	ENSG00000186572	245910	DEFB107A	8	7811720	7815716	-1	protein_coding	defensin beta 107A [Source:HGNC Symbol;Acc:HGNC:18086]	389	Unchanged	Unchanged
16258	-0.242216	-0.244241	-0.293237	0.721603	ENSG00000186575	4771	NF2	22	29603553	29698598	1	protein_coding	NF2, moesin-ezrin-radixin like (MERLIN) tumor suppressor [Source:HGNC Symbol;Acc:HGNC:7773]	2234	Unchanged	Unchanged
16259	1.17659	1.18834	0.450079	0.0806824	ENSG00000186577	221491	SMIM29	6	34246381	34249108	-1	protein_coding	small integral membrane protein 29 [Source:HGNC Symbol;Acc:HGNC:1340]	1186	Unchanged	Unchanged
16260	0	0	-2.91859	1	ENSG00000186579	245909	DEFB106A	8	7825139	7829053	1	protein_coding	defensin beta 106A [Source:HGNC Symbol;Acc:HGNC:18088]	336	Unchanged	Unchanged
16261	-0.0329951	-0.0330294	3.91056	0.952051	ENSG00000186583	375686	SPATC1	8	144012280	144047114	1	protein_coding	spermatogenesis and centriole associated 1 [Source:HGNC Symbol;Acc:HGNC:30510]	2170	Unchanged	Unchanged
16262	-0.718571	-0.727037	-0.613856	0.327794	ENSG00000186591	7328	UBE2H	7	129830732	129952960	-1	protein_coding	ubiquitin conjugating enzyme E2 H [Source:HGNC Symbol;Acc:HGNC:12484]	5162	Unchanged	Unchanged
16263	1.07833	1.10966	-0.590909	0.235225	ENSG00000186594	84981	MIR22HG	17	1711447	1717174	-1	lncRNA	MIR22 host gene [Source:HGNC Symbol;Acc:HGNC:28219]	1508	Unchanged	Unchanged
16264	0	0	-2.91859	1	ENSG00000186599	245908	DEFB105B	8	7487679	7489593	1	protein_coding	defensin beta 105B [Source:HGNC Symbol;Acc:HGNC:29930]	321	Unchanged	Unchanged
16265	-1.02937	-1.06045	-0.193992	0.251249	ENSG00000186603	84842	HPDL	1	45326895	45328710	1	protein_coding	4-hydroxyphenylpyruvate dioxygenase like [Source:HGNC Symbol;Acc:HGNC:28242]	1816	Unchanged	Unchanged
16266	-0.547308	-0.547415	4.53845	0.302349	ENSG00000186615	100129075	KTN1-AS1	14	55496786	55581068	-1	lncRNA	KTN1 antisense RNA 1 [Source:HGNC Symbol;Acc:HGNC:19842]	3095	Unchanged	Unchanged
16267	-1.6398	-1.64133	3.52741	0.00138659	ENSG00000186625	11104	KATNA1	6	149594873	149648972	-1	protein_coding	katanin catalytic subunit A1 [Source:HGNC Symbol;Acc:HGNC:6216]	1684	Down-regulated	PValue 0.01
16268	-0.727986	-0.728441	4.04439	0.169294	ENSG00000186628	123722	FSD2	15	82755362	82806070	-1	protein_coding	fibronectin type III and SPRY domain containing 2 [Source:HGNC Symbol;Acc:HGNC:18024]	6418	Unchanged	Unchanged
16269	0.335666	0.336535	3.20322	0.549148	ENSG00000186635	116985	ARAP1	11	72685069	72793599	-1	protein_coding	ArfGAP with RhoGAP domain, ankyrin repeat and PH domain 1 [Source:HGNC Symbol;Acc:HGNC:16925]	2758	Unchanged	Unchanged
16270	0.172745	0.172798	4.42473	0.751059	ENSG00000186638	347240	KIF24	9	34252380	34329268	-1	protein_coding	kinesin family member 24 [Source:HGNC Symbol;Acc:HGNC:19916]	6295	Unchanged	Unchanged
16271	1.14524	1.17333	0.896386	0.163824	ENSG00000186642	5138	PDE2A	11	72576141	72674591	-1	protein_coding	phosphodiesterase 2A [Source:HGNC Symbol;Acc:HGNC:8777]	4284	Unchanged	Unchanged
16272	-0.536903	-0.537199	4.71902	0.312866	ENSG00000186645	102723849	SPDYE17	7	77022306	77032361	-1	protein_coding	speedy/RINGO cell cycle regulator family member E17 [Source:HGNC Symbol;Acc:HGNC:51513]	2900	Unchanged	Unchanged
16273	-1.37031	-1.57698	-0.0542571	0.358332	ENSG00000186648	90668	CARMIL3	14	24052009	24069729	1	protein_coding	capping protein regulator and myosin 1 linker 3 [Source:HGNC Symbol;Acc:HGNC:20272]	4589	Unchanged	Unchanged
16274	-2.30996	-1.44269e+08	-2.56796	0.318952	ENSG00000186652	5553	PRG2	11	57386780	57390650	-1	protein_coding	proteoglycan 2, pro eosinophil major basic protein [Source:HGNC Symbol;Acc:HGNC:9362]	1431	Unchanged	Unchanged
16275	0.668897	0.691696	-1.30982	0.489149	ENSG00000186654	55615	PRR5	22	44668547	44737681	1	protein_coding	proline rich 5 [Source:HGNC Symbol;Acc:HGNC:31682]	1726	Unchanged	Unchanged
16276	-0.617317	-0.619422	0.805007	0.292435	ENSG00000186660	80829	ZFP91	11	58579063	58621550	1	protein_coding	ZFP91 zinc finger protein, atypical E3 ubiquitin ligase [Source:HGNC Symbol;Acc:HGNC:14983]	5776	Unchanged	Unchanged
16277	-0.702967	-0.711596	0.107939	0.322588	ENSG00000186665	284018	C17orf58	17	67991099	67996469	-1	protein_coding	chromosome 17 open reading frame 58 [Source:HGNC Symbol;Acc:HGNC:27568]	2105	Unchanged	Unchanged
16278	-1.62139	-1.68129	-1.30029	0.103735	ENSG00000186666	144233	BCDIN3D	12	49836043	49843106	-1	protein_coding	BCDIN3 domain containing RNA methyltransferase [Source:HGNC Symbol;Acc:HGNC:27050]	3226	Unchanged	Unchanged
16279	0	0	-2.91859	1	ENSG00000186675	139599	MAGEE2	X	75782987	75785254	-1	protein_coding	MAGE family member E2 [Source:HGNC Symbol;Acc:HGNC:24935]	2268	Unchanged	Unchanged
16280	-3.19761	-1.44269e+08	-2.73706	0.174573	ENSG00000186676	NA	EEF1GP1	7	125033453	125035301	1	processed_pseudogene	eukaryotic translation elongation factor 1 gamma pseudogene 1 [Source:HGNC Symbol;Acc:HGNC:44556]	1299	Unchanged	Unchanged
16281	0	0	-2.91859	1	ENSG00000186678	NA		X	55172717	55176026	1	unprocessed_pseudogene	G antigen, family D pseudogene	313	Unchanged	Unchanged
16282	2.31543	1.44269e+08	-2.51662	0.314698	ENSG00000186684	339761	CYP27C1	2	127183832	127220313	-1	protein_coding	cytochrome P450 family 27 subfamily C member 1 [Source:HGNC Symbol;Acc:HGNC:33480]	5082	Unchanged	Unchanged
16283	-4.05109	-1.44269e+08	-2.54093	0.0589184	ENSG00000186687	90624	LYRM7	5	131170944	131205428	1	protein_coding	LYR motif containing 7 [Source:HGNC Symbol;Acc:HGNC:28072]	604	Unchanged	Unchanged
16284	-3.68359	-1.44269e+08	-1.49382	0.0703542	ENSG00000186704	NA	DTX2P1	7	76978617	77004308	1	transcribed_unprocessed_pseudogene	DTX2 pseudogene 1 [Source:HGNC Symbol;Acc:HGNC:42352]	1633	Unchanged	Unchanged
16285	-0.654987	-0.655227	4.11259	0.216271	ENSG00000186710	387885	CFAP73	12	113149724	113159276	1	protein_coding	cilia and flagella associated protein 73 [Source:HGNC Symbol;Acc:HGNC:37100]	1648	Unchanged	Unchanged
16286	-0.827287	-0.827527	4.5038	0.11024	ENSG00000186714	493860	CCDC73	11	32602721	32794662	-1	protein_coding	coiled-coil domain containing 73 [Source:HGNC Symbol;Acc:HGNC:23261]	3395	Unchanged	Unchanged
16287	-0.870299	-1.02292	-1.84728	0.608695	ENSG00000186715	NA	MST1L	1	16757232	16764480	-1	transcribed_unprocessed_pseudogene	macrophage stimulating 1 like (pseudogene) [Source:HGNC Symbol;Acc:HGNC:7390]	2185	Unchanged	Unchanged
16288	-1.0628	-1.08622	-0.875531	0.213121	ENSG00000186716	613	BCR	22	23179704	23318037	1	protein_coding	BCR activator of RhoGEF and GTPase [Source:HGNC Symbol;Acc:HGNC:1014]	658	Unchanged	Unchanged
16289	3.15782	1.44269e+08	-2.73983	0.179299	ENSG00000186723	26539	OR10H1	19	15804549	15815664	-1	protein_coding	olfactory receptor family 10 subfamily H member 1 [Source:HGNC Symbol;Acc:HGNC:8172]	4376	Unchanged	Unchanged
16290	0.00521833	0.00476973	-2.42767	0.99846	ENSG00000186732	758	MPPED1	22	43411196	43507848	1	protein_coding	metallophosphoesterase domain containing 1 [Source:HGNC Symbol;Acc:HGNC:1306]	3657	Unchanged	Unchanged
16291	2.34348	1.44269e+08	-2.79771	0.334107	ENSG00000186743	NA	TPI1P3	6	116038756	116039495	1	transcribed_processed_pseudogene	triosephosphate isomerase 1 pseudogene 3 [Source:HGNC Symbol;Acc:HGNC:38070]	740	Unchanged	Unchanged
16292	-1.09527	-1.10408	1.88356	0.0789558	ENSG00000186765	25794	FSCN2	17	81528377	81537130	1	protein_coding	fascin actin-bundling protein 2, retinal [Source:HGNC Symbol;Acc:HGNC:3960]	1684	Unchanged	Unchanged
16293	0	0	-2.91859	1	ENSG00000186766	399823	FOXI2	10	127737185	127741183	1	protein_coding	forkhead box I2 [Source:HGNC Symbol;Acc:HGNC:32448]	3264	Unchanged	Unchanged
16294	-0.842764	-0.99509	-2.59363	0.643802	ENSG00000186767	139886	SPIN4	X	63347228	63351332	-1	protein_coding	spindlin family member 4 [Source:HGNC Symbol;Acc:HGNC:27040]	4105	Unchanged	Unchanged
16295	1.34942	1.5549	-2.33781	0.417089	ENSG00000186777	654254	ZNF732	4	270675	305474	-1	protein_coding	zinc finger protein 732 [Source:HGNC Symbol;Acc:HGNC:37138]	2346	Unchanged	Unchanged
16296	-0.0436902	-0.0443033	-1.08205	0.97484	ENSG00000186787	474343	SPIN2B	X	57118551	57121548	-1	protein_coding	spindlin family member 2B [Source:HGNC Symbol;Acc:HGNC:33147]	401	Unchanged	Unchanged
16297	0	0	-2.91859	1	ENSG00000186788	389762	SPATA31D3	9	81943500	81950093	1	protein_coding	SPATA31 subfamily D member 3 [Source:HGNC Symbol;Acc:HGNC:38603]	4926	Unchanged	Unchanged
16298	-4.09346	-1.44269e+08	-1.37721	0.0370013	ENSG00000186790	2301	FOXE3	1	47416285	47418052	1	protein_coding	forkhead box E3 [Source:HGNC Symbol;Acc:HGNC:3808]	1768	Down-regulated	PValue 0.05
16299	-0.201341	-0.212424	-1.75909	0.853872	ENSG00000186792	8372	HYAL3	3	50292831	50299405	-1	protein_coding	hyaluronidase 3 [Source:HGNC Symbol;Acc:HGNC:5322]	1635	Unchanged	Unchanged
16300	0	0	-2.91859	1	ENSG00000186795	338567	KCNK18	10	117197489	117210299	1	protein_coding	potassium two pore domain channel subfamily K member 18 [Source:HGNC Symbol;Acc:HGNC:19439]	1155	Unchanged	Unchanged
16301	0	0	-2.75411	1	ENSG00000186803	3446	IFNA10	9	21206181	21207143	-1	protein_coding	interferon alpha 10 [Source:HGNC Symbol;Acc:HGNC:5418]	963	Unchanged	Unchanged
16302	1.48572	1.56132	-0.389112	0.160926	ENSG00000186806	147645	VSIG10L	19	51331536	51342139	-1	protein_coding	V-set and immunoglobulin domain containing 10 like [Source:HGNC Symbol;Acc:HGNC:27111]	2297	Unchanged	Unchanged
16303	-3.18576	-1.44269e+08	-0.425216	0.11962	ENSG00000186810	2833	CXCR3	X	71615916	71618511	-1	protein_coding	C-X-C motif chemokine receptor 3 [Source:HGNC Symbol;Acc:HGNC:4540]	1861	Unchanged	Unchanged
16304	-0.391148	-0.391191	6.17904	0.464385	ENSG00000186812	84307	ZNF397	18	35241030	35267133	1	protein_coding	zinc finger protein 397 [Source:HGNC Symbol;Acc:HGNC:18818]	690	Unchanged	Unchanged
16305	-0.858913	-0.860865	2.42775	0.123735	ENSG00000186814	100101467	ZSCAN30	18	35251058	35290245	-1	protein_coding	zinc finger and SCAN domain containing 30 [Source:HGNC Symbol;Acc:HGNC:33517]	3439	Unchanged	Unchanged
16306	-0.362766	-0.365078	2.28762	0.549848	ENSG00000186815	53373	TPCN1	12	113221050	113298585	1	protein_coding	two pore segment channel 1 [Source:HGNC Symbol;Acc:HGNC:18182]	526	Unchanged	Unchanged
16307	2.10983	2.19949	-1.16998	0.0401786	ENSG00000186818	11006	LILRB4	19	54643889	54670359	1	protein_coding	leukocyte immunoglobulin like receptor B4 [Source:HGNC Symbol;Acc:HGNC:6608]	1645	Up-regulated	PValue 0.05
16308	0	0	-2.86088	1	ENSG00000186825	408029	CDRT15P3	2	131795136	131796178	-1	transcribed_unprocessed_pseudogene	CDRT15 pseudogene 3 [Source:HGNC Symbol;Acc:HGNC:33824]	908	Unchanged	Unchanged
16309	0	0	-2.75426	1	ENSG00000186827	7293	TNFRSF4	1	1211326	1214153	-1	protein_coding	TNF receptor superfamily member 4 [Source:HGNC Symbol;Acc:HGNC:11918]	1152	Unchanged	Unchanged
16310	0	0	-2.91859	1	ENSG00000186831	NA	KRT17P2	17	18426927	18431848	1	transcribed_unprocessed_pseudogene	keratin 17 pseudogene 2 [Source:HGNC Symbol;Acc:HGNC:6429]	1314	Unchanged	Unchanged
16311	0	0	-2.80548	1	ENSG00000186832	3868	KRT16	17	41609778	41615899	-1	protein_coding	keratin 16 [Source:HGNC Symbol;Acc:HGNC:6423]	1658	Unchanged	Unchanged
16312	-0.162982	-0.163774	2.48339	0.785029	ENSG00000186834	10614	HEXIM1	17	45148475	45152099	1	protein_coding	HEXIM P-TEFb complex subunit 1 [Source:HGNC Symbol;Acc:HGNC:24953]	3625	Unchanged	Unchanged
16313	3.15445	1.44269e+08	-2.42577	0.159226	ENSG00000186838	348303	SELENOV	19	39515139	39520675	1	protein_coding	selenoprotein V [Source:HGNC Symbol;Acc:HGNC:30399]	1667	Unchanged	Unchanged
16314	0	0	-2.91859	1	ENSG00000186844	353131	LCE1A	1	152827473	152828097	1	protein_coding	late cornified envelope 1A [Source:HGNC Symbol;Acc:HGNC:29459]	625	Unchanged	Unchanged
16315	0	0	-2.86584	1	ENSG00000186847	3861	KRT14	17	41582279	41586895	-1	protein_coding	keratin 14 [Source:HGNC Symbol;Acc:HGNC:6416]	1636	Unchanged	Unchanged
16316	1.73138	1.7314	9.55777	0.00566201	ENSG00000186854	129293	TRABD2A	2	84821650	84907008	-1	protein_coding	TraB domain containing 2A [Source:HGNC Symbol;Acc:HGNC:27013]	1844	Up-regulated	PValue 0.01
16317	0	0	-2.57172	1	ENSG00000186860	83902	KRTAP17-1	17	41314912	41315710	-1	protein_coding	keratin associated protein 17-1 [Source:HGNC Symbol;Acc:HGNC:18917]	799	Unchanged	Unchanged
16318	-0.0436246	-0.0436408	4.22454	0.936358	ENSG00000186862	79955	PDZD7	10	101007679	101032295	-1	protein_coding	PDZ domain containing 7 [Source:HGNC Symbol;Acc:HGNC:26257]	4112	Unchanged	Unchanged
16319	1.42997	1.45054	-0.813854	0.0598547	ENSG00000186866	23275	POFUT2	21	45263928	45287898	-1	protein_coding	protein O-fucosyltransferase 2 [Source:HGNC Symbol;Acc:HGNC:14683]	3176	Unchanged	Unchanged
16320	3.15644	1.44269e+08	-2.17781	0.149823	ENSG00000186867	84109	QRFPR	4	121328642	121381059	-1	protein_coding	pyroglutamylated RFamide peptide receptor [Source:HGNC Symbol;Acc:HGNC:15565]	1429	Unchanged	Unchanged
16321	-0.148018	-0.149994	1.9851	0.828574	ENSG00000186868	4137	MAPT	17	45894527	46028334	1	protein_coding	microtubule associated protein tau [Source:HGNC Symbol;Acc:HGNC:6893]	1936	Unchanged	Unchanged
16322	-1.03712	-1.04093	4.26626	0.0596346	ENSG00000186871	54821	ERCC6L	X	72204657	72239027	-1	protein_coding	ERCC excision repair 6 like, spindle assembly checkpoint helicase [Source:HGNC Symbol;Acc:HGNC:20794]	4344	Unchanged	Unchanged
16323	0	0	-2.91859	1	ENSG00000186881	138805	OR13F1	9	104504263	104505222	1	protein_coding	olfactory receptor family 13 subfamily F member 1 [Source:HGNC Symbol;Acc:HGNC:14723]	960	Unchanged	Unchanged
16324	-3.66589	-1.44269e+08	-2.73594	0.107456	ENSG00000186886	8594	OR5D3P	11	55723776	55729621	1	protein_coding	olfactory receptor family 5 subfamily D member 3 pseudogene [Source:HGNC Symbol;Acc:HGNC:8336]	3685	Unchanged	Unchanged
16325	-1.2026	-1.21137	2.20135	0.0502846	ENSG00000186889	200728	TMEM17	2	62500218	62511894	-1	protein_coding	transmembrane protein 17 [Source:HGNC Symbol;Acc:HGNC:26623]	1654	Unchanged	Unchanged
16326	0	0	-2.91859	1	ENSG00000186891	8784	TNFRSF18	1	1203508	1206592	-1	protein_coding	TNF receptor superfamily member 18 [Source:HGNC Symbol;Acc:HGNC:11914]	851	Unchanged	Unchanged
16327	0	0	-2.91859	1	ENSG00000186895	2248	FGF3	11	69809968	69819416	-1	protein_coding	fibroblast growth factor 3 [Source:HGNC Symbol;Acc:HGNC:3681]	1540	Unchanged	Unchanged
16328	2.31654	1.44269e+08	-2.09702	0.297338	ENSG00000186897	338761	C1QL4	12	49332409	49337188	-1	protein_coding	complement C1q like 4 [Source:HGNC Symbol;Acc:HGNC:31416]	2073	Unchanged	Unchanged
16329	-1.38268	-1.3874	3.14659	0.0133413	ENSG00000186907	349667	RTN4RL2	11	57460528	57477534	1	protein_coding	reticulon 4 receptor like 2 [Source:HGNC Symbol;Acc:HGNC:23053]	2224	Down-regulated	PValue 0.05
16330	0.494482	0.522251	-1.75291	0.663685	ENSG00000186908	23390	ZDHHC17	12	76764103	76853696	1	protein_coding	zinc finger DHHC-type palmitoyltransferase 17 [Source:HGNC Symbol;Acc:HGNC:18412]	4732	Unchanged	Unchanged
16331	3.14986	1.44269e+08	-2.64057	0.172846	ENSG00000186910	256394	SERPINA11	14	94442464	94452800	-1	protein_coding	serpin family A member 11 [Source:HGNC Symbol;Acc:HGNC:19193]	1486	Unchanged	Unchanged
16332	0	0	-2.91859	1	ENSG00000186912	5030	P2RY4	X	70258166	70260204	-1	protein_coding	pyrimidinergic receptor P2Y4 [Source:HGNC Symbol;Acc:HGNC:8542]	2039	Unchanged	Unchanged
16333	0.954755	0.963976	0.227779	0.155487	ENSG00000186918	55893	ZNF395	8	28345590	28402701	-1	protein_coding	zinc finger protein 395 [Source:HGNC Symbol;Acc:HGNC:18737]	4797	Unchanged	Unchanged
16334	0.510065	0.510081	7.48843	0.330404	ENSG00000186919	353174	ZACN	17	76071961	76083666	1	protein_coding	zinc activated ion channel [Source:HGNC Symbol;Acc:HGNC:29504]	556	Unchanged	Unchanged
16335	0	0	-2.91859	1	ENSG00000186924	337979	KRTAP22-1	21	30601087	30601382	1	protein_coding	keratin associated protein 22-1 [Source:HGNC Symbol;Acc:HGNC:18947]	296	Unchanged	Unchanged
16336	0	0	-2.91859	1	ENSG00000186925	337973	KRTAP19-6	21	30541535	30541864	-1	protein_coding	keratin associated protein 19-6 [Source:HGNC Symbol;Acc:HGNC:18941]	330	Unchanged	Unchanged
16337	0	0	-2.91859	1	ENSG00000186930	337967	KRTAP6-2	21	30598590	30598902	-1	protein_coding	keratin associated protein 6-2 [Source:HGNC Symbol;Acc:HGNC:18932]	313	Unchanged	Unchanged
16338	-1.33291	-1.53884	-2.67544	0.444779	ENSG00000186940	NA	CHCHD2P9	9	79391304	79391759	1	processed_pseudogene	coiled-coil-helix-coiled-coil-helix domain containing 2 pseudogene 9 [Source:HGNC Symbol;Acc:HGNC:23676]	456	Unchanged	Unchanged
16339	0	0	-2.91859	1	ENSG00000186943	138802	OR13C8	9	104569168	104570130	1	protein_coding	olfactory receptor family 13 subfamily C member 8 [Source:HGNC Symbol;Acc:HGNC:15103]	963	Unchanged	Unchanged
16340	-0.507828	-0.515496	-0.758714	0.50851	ENSG00000186951	5465	PPARA	22	46150521	46243755	1	protein_coding	peroxisome proliferator activated receptor alpha [Source:HGNC Symbol;Acc:HGNC:9232]	368	Unchanged	Unchanged
16341	0.371274	0.398922	-1.58067	0.766797	ENSG00000186952	642987	TMEM232	5	110289233	110738956	-1	protein_coding	transmembrane protein 232 [Source:HGNC Symbol;Acc:HGNC:37270]	1620	Unchanged	Unchanged
16342	2.31079	1.44269e+08	-2.85495	0.342817	ENSG00000186960	387978	LINC01551	14	28765640	28823817	1	lncRNA	long intergenic non-protein coding RNA 1551 [Source:HGNC Symbol;Acc:HGNC:19828]	915	Unchanged	Unchanged
16343	0	0	-2.91859	1	ENSG00000186965	337969	KRTAP19-2	21	30487043	30487436	-1	protein_coding	keratin associated protein 19-2 [Source:HGNC Symbol;Acc:HGNC:18937]	394	Unchanged	Unchanged
16344	0	0	-2.91859	1	ENSG00000186967	337971	KRTAP19-4	21	30496824	30497165	-1	protein_coding	keratin associated protein 19-4 [Source:HGNC Symbol;Acc:HGNC:18939]	342	Unchanged	Unchanged
16345	0	0	-2.91859	1	ENSG00000186970	254950	KRTAP15-1	21	30440275	30440869	1	protein_coding	keratin associated protein 15-1 [Source:HGNC Symbol;Acc:HGNC:18927]	595	Unchanged	Unchanged
16346	0	0	-2.91859	1	ENSG00000186971	284827	KRTAP13-4	21	30430220	30431026	1	protein_coding	keratin associated protein 13-4 [Source:HGNC Symbol;Acc:HGNC:18926]	807	Unchanged	Unchanged
16347	-3.15424	-1.44269e+08	-2.4328	0.159155	ENSG00000186973	440585	CFAP144	1	43145153	43156396	1	protein_coding	cilia and flagella associated protein 144 [Source:HGNC Symbol;Acc:HGNC:34347]	500	Unchanged	Unchanged
16348	-0.436592	-0.43661	6.8468	0.411145	ENSG00000186976	64800	EFCAB6	22	43528744	43812337	-1	protein_coding	EF-hand calcium binding domain 6 [Source:HGNC Symbol;Acc:HGNC:24204]	1252	Unchanged	Unchanged
16349	0	0	-2.91859	1	ENSG00000186977	337972	KRTAP19-5	21	30501657	30502141	-1	protein_coding	keratin associated protein 19-5 [Source:HGNC Symbol;Acc:HGNC:18940]	485	Unchanged	Unchanged
16350	0	0	-2.91859	1	ENSG00000186980	337963	KRTAP23-1	21	30348399	30348606	-1	protein_coding	keratin associated protein 23-1 [Source:HGNC Symbol;Acc:HGNC:18928]	208	Unchanged	Unchanged
16351	-0.360043	-0.361562	1.95058	0.538646	ENSG00000186994	256949	KANK3	19	8322584	8343262	-1	protein_coding	KN motif and ankyrin repeat domains 3 [Source:HGNC Symbol;Acc:HGNC:24796]	2787	Unchanged	Unchanged
16352	-0.29791	-0.315021	-0.743659	0.788813	ENSG00000186998	129080	EMID1	22	29205896	29259597	1	protein_coding	EMI domain containing 1 [Source:HGNC Symbol;Acc:HGNC:18036]	2128	Unchanged	Unchanged
16353	2.31192	1.44269e+08	-2.31883	0.304925	ENSG00000187003	10881	ACTL7A	9	108862266	108863756	1	protein_coding	actin like 7A [Source:HGNC Symbol;Acc:HGNC:161]	1491	Unchanged	Unchanged
16354	0	0	-2.91859	1	ENSG00000187005	337977	KRTAP21-1	21	30755015	30755428	-1	protein_coding	keratin associated protein 21-1 [Source:HGNC Symbol;Acc:HGNC:18945]	414	Unchanged	Unchanged
16355	-0.101431	-0.101487	3.44208	0.853428	ENSG00000187010	6007	RHD	1	25272393	25330445	1	protein_coding	Rh blood group D antigen [Source:HGNC Symbol;Acc:HGNC:10009]	1441	Unchanged	Unchanged
16356	1.39339	1.59961	-2.45363	0.409969	ENSG00000187012	388910	LINC00207	22	44569285	44572468	1	lncRNA	long intergenic non-protein coding RNA 207 [Source:HGNC Symbol;Acc:HGNC:37255]	689	Unchanged	Unchanged
16357	0	0	-2.91859	1	ENSG00000187013	388407	LINC02875	17	61411751	61413280	1	lncRNA	long intergenic non-protein coding RNA 2875 [Source:HGNC Symbol;Acc:HGNC:32699]	1530	Unchanged	Unchanged
16358	0	0	-2.56254	1	ENSG00000187017	83715	ESPN	1	6424776	6461367	1	protein_coding	espin [Source:HGNC Symbol;Acc:HGNC:13281]	3543	Unchanged	Unchanged
16359	0	0	-2.91859	1	ENSG00000187021	5407	PNLIPRP1	10	116590385	116609175	1	protein_coding	pancreatic lipase related protein 1 [Source:HGNC Symbol;Acc:HGNC:9156]	565	Unchanged	Unchanged
16360	-0.33012	-0.330138	6.69539	0.540745	ENSG00000187024	138428	PTRH1	9	127690348	127724873	-1	protein_coding	peptidyl-tRNA hydrolase 1 homolog [Source:HGNC Symbol;Acc:HGNC:27039]	510	Unchanged	Unchanged
16361	0	0	-2.91859	1	ENSG00000187026	337978	KRTAP21-2	21	30746794	30747259	-1	protein_coding	keratin associated protein 21-2 [Source:HGNC Symbol;Acc:HGNC:18946]	466	Unchanged	Unchanged
16362	2.31134	1.44269e+08	-2.38825	0.308438	ENSG00000187033	344658	SAMD7	3	169911572	169939175	1	protein_coding	sterile alpha motif domain containing 7 [Source:HGNC Symbol;Acc:HGNC:25394]	2376	Unchanged	Unchanged
16363	0.348969	0.376417	-1.27478	0.776013	ENSG00000187037	353345	GPR141	7	37683766	37833788	1	protein_coding	G protein-coupled receptor 141 [Source:HGNC Symbol;Acc:HGNC:19997]	3718	Unchanged	Unchanged
16364	-0.251206	-0.267942	-0.113349	0.816394	ENSG00000187045	164656	TMPRSS6	22	37065436	37109713	-1	protein_coding	transmembrane serine protease 6 [Source:HGNC Symbol;Acc:HGNC:16517]	3194	Unchanged	Unchanged
16365	0	0	-2.52017	1	ENSG00000187048	1579	CYP4A11	1	46929177	46941484	-1	protein_coding	cytochrome P450 family 4 subfamily A member 11 [Source:HGNC Symbol;Acc:HGNC:2642]	2138	Unchanged	Unchanged
16366	0.00214083	0.00185562	-1.82392	0.999145	ENSG00000187049	51259	TMEM216	11	61392393	61398866	1	protein_coding	transmembrane protein 216 [Source:HGNC Symbol;Acc:HGNC:25018]	908	Unchanged	Unchanged
16367	1.22707	1.24293	0.000760534	0.0880433	ENSG00000187051	91582	RPS19BP1	22	39529093	39532761	-1	protein_coding	ribosomal protein S19 binding protein 1 [Source:HGNC Symbol;Acc:HGNC:28749]	820	Unchanged	Unchanged
16368	-1.54821	-1.60612	1.5793	0.0922108	ENSG00000187054	339967	TMPRSS11A	4	67909395	67964140	-1	protein_coding	transmembrane serine protease 11A [Source:HGNC Symbol;Acc:HGNC:27954]	3529	Unchanged	Unchanged
16369	0.414197	0.414303	4.81344	0.439406	ENSG00000187066	100130348	TMEM262	11	65084979	65089375	-1	protein_coding	transmembrane protein 262 [Source:HGNC Symbol;Acc:HGNC:49389]	4129	Unchanged	Unchanged
16370	-2.3462	-1.44269e+08	-1.42269	0.277389	ENSG00000187068	285382	C3orf70	3	185076838	185153060	-1	protein_coding	chromosome 3 open reading frame 70 [Source:HGNC Symbol;Acc:HGNC:33731]	7159	Unchanged	Unchanged
16371	0.000645871	8.4918653094884e-05	-2.17221	0.999972	ENSG00000187079	7003	TEAD1	11	12674421	12944737	1	protein_coding	TEA domain transcription factor 1 [Source:HGNC Symbol;Acc:HGNC:11714]	9417	Unchanged	Unchanged
16372	0	0	-2.91859	1	ENSG00000187080	391191	OR2AK2	1	247965233	247966386	1	protein_coding	olfactory receptor family 2 subfamily AK member 2 [Source:HGNC Symbol;Acc:HGNC:19569]	1154	Unchanged	Unchanged
16373	2.31079	1.44269e+08	-2.85495	0.342817	ENSG00000187082	245909	DEFB106B	8	7482504	7486400	-1	protein_coding	defensin beta 106B [Source:HGNC Symbol;Acc:HGNC:28879]	316	Unchanged	Unchanged
16374	-1.11035	-1.13742	0.934955	0.180746	ENSG00000187091	5333	PLCD1	3	38007496	38029642	-1	protein_coding	phospholipase C delta 1 [Source:HGNC Symbol;Acc:HGNC:9060]	685	Unchanged	Unchanged
16375	-0.0178909	-0.01875	-2.64263	0.994132	ENSG00000187094	885	CCK	3	42257825	42266185	-1	protein_coding	cholecystokinin [Source:HGNC Symbol;Acc:HGNC:1569]	830	Unchanged	Unchanged
16376	0.154883	0.154952	3.86002	0.776883	ENSG00000187097	957	ENTPD5	14	73958010	74019399	-1	protein_coding	ectonucleoside triphosphate diphosphohydrolase 5 (inactive) [Source:HGNC Symbol;Acc:HGNC:3367]	3096	Unchanged	Unchanged
16377	0.337131	0.339297	1.24122	0.581008	ENSG00000187098	4286	MITF	3	69739456	69968336	1	protein_coding	melanocyte inducing transcription factor [Source:HGNC Symbol;Acc:HGNC:7105]	2214	Unchanged	Unchanged
16378	0	0	-2.91859	1	ENSG00000187103	NA	FUNDC2P3	6	146171315	146171847	1	processed_pseudogene	FUN14 domain containing 2 pseudogene 3 [Source:HGNC Symbol;Acc:HGNC:37970]	533	Unchanged	Unchanged
16379	0.0288172	0.0288207	5.78111	0.958073	ENSG00000187105	399671	HEATR4	14	73478484	73558947	-1	protein_coding	HEAT repeat containing 4 [Source:HGNC Symbol;Acc:HGNC:16761]	384	Unchanged	Unchanged
16380	-0.645763	-0.645864	4.93649	0.216748	ENSG00000187109	4673	NAP1L1	12	76036585	76084735	-1	protein_coding	nucleosome assembly protein 1 like 1 [Source:HGNC Symbol;Acc:HGNC:7637]	13159	Unchanged	Unchanged
16381	1.68367	1.72456	-1.26052	0.0590108	ENSG00000187116	353514	LILRA5	19	54307070	54313166	-1	protein_coding	leukocyte immunoglobulin like receptor A5 [Source:HGNC Symbol;Acc:HGNC:16309]	1390	Unchanged	Unchanged
16382	0.0505793	0.0505799	8.83189	0.928905	ENSG00000187118	152100	CMC1	3	28241584	28325142	1	protein_coding	C-X9-C motif containing 1 [Source:HGNC Symbol;Acc:HGNC:28783]	3749	Unchanged	Unchanged
16383	-0.748771	-0.758611	2.32811	0.279325	ENSG00000187122	6585	SLIT1	10	96998038	97185959	-1	protein_coding	slit guidance ligand 1 [Source:HGNC Symbol;Acc:HGNC:11085]	7964	Unchanged	Unchanged
16384	2.31569	1.44269e+08	-2.36148	0.3066	ENSG00000187123	130574	LYPD6	2	149329985	149474138	1	protein_coding	LY6/PLAUR domain containing 6 [Source:HGNC Symbol;Acc:HGNC:28751]	3578	Unchanged	Unchanged
16385	0	0	-2.80548	1	ENSG00000187134	1645	AKR1C1	10	4963253	4983283	1	protein_coding	aldo-keto reductase family 1 member C1 [Source:HGNC Symbol;Acc:HGNC:384]	2637	Unchanged	Unchanged
16386	-2.35977	-1.44269e+08	-2.43757	0.30444	ENSG00000187135	342865	VSTM2B	19	29525994	29564551	1	protein_coding	V-set and transmembrane domain containing 2B [Source:HGNC Symbol;Acc:HGNC:33595]	2065	Unchanged	Unchanged
16387	0	0	-2.91859	1	ENSG00000187140	27022	FOXD3	1	63322567	63325128	1	protein_coding	forkhead box D3 [Source:HGNC Symbol;Acc:HGNC:3804]	2562	Unchanged	Unchanged
16388	0.175557	0.175558	9.81232	0.756911	ENSG00000187144	374955	SPATA21	1	16387117	16437424	-1	protein_coding	spermatogenesis associated 21 [Source:HGNC Symbol;Acc:HGNC:28026]	661	Unchanged	Unchanged
16389	-0.410263	-0.410407	4.64453	0.444676	ENSG00000187147	55182	RNF220	1	44405194	44651723	1	protein_coding	ring finger protein 220 [Source:HGNC Symbol;Acc:HGNC:25552]	3099	Unchanged	Unchanged
16390	0	0	-2.86111	1	ENSG00000187151	253935	ANGPTL5	11	101890674	101916522	-1	protein_coding	angiopoietin like 5 [Source:HGNC Symbol;Acc:HGNC:19705]	2368	Unchanged	Unchanged
16391	-1.68081	-1.80019	0.117128	0.147519	ENSG00000187164	57698	SHTN1	10	116881477	117126586	-1	protein_coding	shootin 1 [Source:HGNC Symbol;Acc:HGNC:29319]	6730	Unchanged	Unchanged
16392	0.270852	0.279524	-1.40627	0.792567	ENSG00000187166	341567	H1-7	12	48328980	48330279	1	protein_coding	H1.7 linker histone [Source:HGNC Symbol;Acc:HGNC:24893]	1300	Unchanged	Unchanged
16393	0	0	-2.91859	1	ENSG00000187170	199834	LCE4A	1	152708160	152709434	1	protein_coding	late cornified envelope 4A [Source:HGNC Symbol;Acc:HGNC:16613]	615	Unchanged	Unchanged
16394	1.72639	1.9597	-2.39616	0.284484	ENSG00000187172	NA	BAGE2	21	10454134	10516431	1	transcribed_unprocessed_pseudogene	BAGE family member 2 (pseudogene) [Source:HGNC Symbol;Acc:HGNC:15723]	2598	Unchanged	Unchanged
16395	0	0	-2.91859	1	ENSG00000187173	353139	LCE2A	1	152698345	152699442	1	protein_coding	late cornified envelope 2A [Source:HGNC Symbol;Acc:HGNC:29469]	611	Unchanged	Unchanged
16396	0	0	-2.91859	1	ENSG00000187175	353332	KRTAP12-1	21	44681576	44682163	-1	protein_coding	keratin associated protein 12-1 [Source:HGNC Symbol;Acc:HGNC:20529]	588	Unchanged	Unchanged
16397	0	0	-2.91859	1	ENSG00000187180	353140	LCE2C	1	152675279	152676569	1	protein_coding	late cornified envelope 2C [Source:HGNC Symbol;Acc:HGNC:29460]	625	Unchanged	Unchanged
16398	0.442986	0.454857	0.114117	0.611167	ENSG00000187185	388282		16	57798186	57816949	1	lncRNA	novel transcript	597	Unchanged	Unchanged
16399	0.0110081	0.0111174	1.02088	0.984541	ENSG00000187186	730098		9	34664163	34666112	-1	protein_coding	novel protein	1521	Unchanged	Unchanged
16400	-1.3611	-1.36316	4.28063	0.00846822	ENSG00000187187	339327	ZNF546	19	39984134	40021038	1	protein_coding	zinc finger protein 546 [Source:HGNC Symbol;Acc:HGNC:28671]	589	Down-regulated	PValue 0.01
16401	1.38321	1.58921	-1.78128	0.384268	ENSG00000187189	23270	TSPYL4	6	116249964	116254075	-1	protein_coding	TSPY like 4 [Source:HGNC Symbol;Acc:HGNC:21559]	4112	Unchanged	Unchanged
16402	2.31079	1.44269e+08	-2.75326	0.334266	ENSG00000187191	57054	DAZ3	Y	24763069	24813492	-1	protein_coding	deleted in azoospermia 3 [Source:HGNC Symbol;Acc:HGNC:15965]	3417	Unchanged	Unchanged
16403	0	0	-2.91859	1	ENSG00000187193	4501	MT1X	16	56682470	56684196	1	protein_coding	metallothionein 1X [Source:HGNC Symbol;Acc:HGNC:7405]	538	Unchanged	Unchanged
16404	0.264772	0.265579	1.73232	0.644643	ENSG00000187210	2650	GCNT1	9	76419850	76651203	1	protein_coding	glucosaminyl (N-acetyl) transferase 1 [Source:HGNC Symbol;Acc:HGNC:4203]	541	Unchanged	Unchanged
16405	0	0	-2.91859	1	ENSG00000187223	353141	LCE2D	1	152663380	152664659	1	protein_coding	late cornified envelope 2D [Source:HGNC Symbol;Acc:HGNC:16518]	625	Unchanged	Unchanged
16406	0.216898	0.218207	5.14936	0.702714	ENSG00000187229	NA		8	18720905	18734405	1	lncRNA	novel transcript, antisense to PSD3	2054	Unchanged	Unchanged
16407	-1.92902	-2.05515	-1.56606	0.110888	ENSG00000187231	91404	SESTD1	2	179101678	179264832	-1	protein_coding	SEC14 and spectrin domain containing 1 [Source:HGNC Symbol;Acc:HGNC:18379]	10671	Unchanged	Unchanged
16408	0	0	-2.91859	1	ENSG00000187238	353143	LCE3B	1	152613811	152614098	1	protein_coding	late cornified envelope 3B [Source:HGNC Symbol;Acc:HGNC:29462]	288	Unchanged	Unchanged
16409	-0.158956	-0.15971	0.574275	0.793574	ENSG00000187239	23048	FNBP1	9	129887187	130043189	-1	protein_coding	formin binding protein 1 [Source:HGNC Symbol;Acc:HGNC:17069]	5314	Unchanged	Unchanged
16410	-0.614456	-0.640236	-1.18832	0.545703	ENSG00000187240	79659	DYNC2H1	11	103109410	103479863	1	protein_coding	dynein cytoplasmic 2 heavy chain 1 [Source:HGNC Symbol;Acc:HGNC:2962]	4528	Unchanged	Unchanged
16411	-4.41941	-1.44269e+08	-1.72985	0.0229693	ENSG00000187242	3859	KRT12	17	40861303	40867223	-1	protein_coding	keratin 12 [Source:HGNC Symbol;Acc:HGNC:6414]	1880	Down-regulated	PValue 0.05
16412	0	0	-2.91859	1	ENSG00000187243	81557	MAGED4B	X	52061827	52069219	-1	protein_coding	MAGE family member D4B [Source:HGNC Symbol;Acc:HGNC:22880]	917	Unchanged	Unchanged
16413	0	0	-2.86584	1	ENSG00000187244	4059	BCAM	19	44809071	44821421	1	protein_coding	basal cell adhesion molecule (Lutheran blood group) [Source:HGNC Symbol;Acc:HGNC:6722]	3414	Unchanged	Unchanged
16414	0.0223179	0.0226311	0.86791	0.971225	ENSG00000187257	222194	RSBN1L	7	77696459	77783022	1	protein_coding	round spermatid basic protein 1 like [Source:HGNC Symbol;Acc:HGNC:24765]	6406	Unchanged	Unchanged
16415	-0.499878	-0.500663	1.77118	0.371716	ENSG00000187258	387129	NPSR1	7	34658218	34878332	1	protein_coding	neuropeptide S receptor 1 [Source:HGNC Symbol;Acc:HGNC:23631]	856	Unchanged	Unchanged
16416	1.23624	1.23631	6.86099	0.00824697	ENSG00000187260	349136	WDR86	7	151375909	151410727	-1	protein_coding	WD repeat domain 86 [Source:HGNC Symbol;Acc:HGNC:28020]	1381	Up-regulated	PValue 0.01
16417	-0.66974	-0.673126	0.800245	0.268953	ENSG00000187266	2057	EPOR	19	11377207	11384342	-1	protein_coding	erythropoietin receptor [Source:HGNC Symbol;Acc:HGNC:3416]	2411	Unchanged	Unchanged
16418	-2.0765	-2.32836	-2.35371	0.182068	ENSG00000187268	171484	FAM9C	X	13035617	13044682	-1	protein_coding	family with sequence similarity 9 member C [Source:HGNC Symbol;Acc:HGNC:18405]	1077	Unchanged	Unchanged
16419	0	0	-2.91859	1	ENSG00000187272	83901	KRTAP9-8	17	41237999	41239004	1	protein_coding	keratin associated protein 9-8 [Source:HGNC Symbol;Acc:HGNC:17231]	1006	Unchanged	Unchanged
16420	1.12706	1.16674	-1.32911	0.246791	ENSG00000187288	63924	CIDEC	3	9866711	9880255	-1	protein_coding	cell death inducing DFFA like effector c [Source:HGNC Symbol;Acc:HGNC:24229]	1199	Unchanged	Unchanged
16421	-0.352199	-0.357141	1.20542	0.630489	ENSG00000187323	1630	DCC	18	52340197	53535899	1	protein_coding	DCC netrin 1 receptor [Source:HGNC Symbol;Acc:HGNC:2701]	10181	Unchanged	Unchanged
16422	-1.16439	-1.16464	5.88778	0.0163926	ENSG00000187325	51616	TAF9B	X	78129748	78139650	-1	protein_coding	TATA-box binding protein associated factor 9b [Source:HGNC Symbol;Acc:HGNC:17306]	2657	Down-regulated	PValue 0.05
16423	0.839604	0.990992	-1.15419	0.607822	ENSG00000187372	56123	PCDHB13	5	141213919	141218979	1	protein_coding	protocadherin beta 13 [Source:HGNC Symbol;Acc:HGNC:8684]	5061	Unchanged	Unchanged
16424	-0.12736	-0.129097	0.869774	0.853866	ENSG00000187391	9863	MAGI2	7	78017055	79453667	-1	protein_coding	membrane associated guanylate kinase, WW and PDZ domain containing 2 [Source:HGNC Symbol;Acc:HGNC:18957]	6975	Unchanged	Unchanged
16425	1.18004	1.27884	-1.76595	0.368887	ENSG00000187398	338645	LUZP2	11	24496970	25082638	1	protein_coding	leucine zipper protein 2 [Source:HGNC Symbol;Acc:HGNC:23206]	3089	Unchanged	Unchanged
16426	-0.513784	-0.515623	2.33158	0.371448	ENSG00000187416	375612	LHFPL3	7	104328603	104908561	1	protein_coding	LHFPL tetraspan subfamily member 3 [Source:HGNC Symbol;Acc:HGNC:6589]	1475	Unchanged	Unchanged
16427	-1.09887	-1.11462	-0.74037	0.150479	ENSG00000187446	11261	CHP1	15	41230839	41281887	1	protein_coding	calcineurin like EF-hand protein 1 [Source:HGNC Symbol;Acc:HGNC:17433]	766	Unchanged	Unchanged
16428	0	0	-2.91859	1	ENSG00000187472	NA		6	98780257	98780505	-1	transcribed_processed_pseudogene	60S ribosomal protein L6 (RPL6) pseudogene	249	Unchanged	Unchanged
16429	0.0729625	0.0731723	3.19766	0.89611	ENSG00000187474	2359	FPR3	19	51795157	51826190	1	protein_coding	formyl peptide receptor 3 [Source:HGNC Symbol;Acc:HGNC:3828]	2627	Unchanged	Unchanged
16430	2.31524	1.44269e+08	-2.8546	0.342252	ENSG00000187475	3010	H1-6	6	26107412	26108135	-1	protein_coding	H1.6 linker histone, cluster member [Source:HGNC Symbol;Acc:HGNC:4720]	724	Unchanged	Unchanged
16431	0	0	-2.91859	1	ENSG00000187479	387763	C11orf96	11	43942637	43943878	1	protein_coding	chromosome 11 open reading frame 96 [Source:HGNC Symbol;Acc:HGNC:38675]	1242	Unchanged	Unchanged
16432	0	0	-2.81244	1	ENSG00000187481	NA	HSD3BP1	1	119467221	119473803	1	transcribed_unprocessed_pseudogene	hydroxy-delta-5-steroid dehydrogenase, 3 beta, pseudogene 1 [Source:HGNC Symbol;Acc:HGNC:5219]	1111	Unchanged	Unchanged
16433	0	0	-2.91859	1	ENSG00000187483	NA	SERPINA13P	14	94641318	94646720	1	transcribed_unprocessed_pseudogene	serpin family A member 13, pseudogene [Source:HGNC Symbol;Acc:HGNC:30909]	1185	Unchanged	Unchanged
16434	-1.11493	-1.11495	8.21508	0.0165159	ENSG00000187486	3767	KCNJ11	11	17365172	17389331	-1	protein_coding	potassium inwardly rectifying channel subfamily J member 11 [Source:HGNC Symbol;Acc:HGNC:6257]	2163	Down-regulated	PValue 0.05
16435	0	0	-2.48085	1	ENSG00000187492	389118	CDHR4	3	49790732	49799873	-1	protein_coding	cadherin related family member 4 [Source:HGNC Symbol;Acc:HGNC:34527]	379	Unchanged	Unchanged
16436	1.60049	1.61652	0.922577	0.0157405	ENSG00000187498	1282	COL4A1	13	110148963	110307202	-1	protein_coding	collagen type IV alpha 1 chain [Source:HGNC Symbol;Acc:HGNC:2202]	6540	Up-regulated	PValue 0.05
16437	0	0	-2.80962	1	ENSG00000187504	NA	RPL7P48	17	51502488	51503233	-1	processed_pseudogene	ribosomal protein L7 pseudogene 48 [Source:HGNC Symbol;Acc:HGNC:35540]	746	Unchanged	Unchanged
16438	-1.2865	-1.29954	2.74885	0.0453347	ENSG00000187510	440107	PLEKHG7	12	92702843	92772455	1	protein_coding	pleckstrin homology and RhoGEF domain containing G7 [Source:HGNC Symbol;Acc:HGNC:33829]	1856	Down-regulated	PValue 0.05
16439	-1.73222	-1.85199	-0.429425	0.141895	ENSG00000187513	2701	GJA4	1	34792999	34795747	1	protein_coding	gap junction protein alpha 4 [Source:HGNC Symbol;Acc:HGNC:4278]	1621	Unchanged	Unchanged
16440	0.0530824	0.0531362	2.46957	0.924027	ENSG00000187514	5757	PTMA	2	231706895	231713551	1	protein_coding	prothymosin alpha [Source:HGNC Symbol;Acc:HGNC:9623]	784	Unchanged	Unchanged
16441	0.418351	0.446684	-2.39187	0.760233	ENSG00000187516	25763	H2AP	X	37990779	37991314	1	protein_coding	H2A.P histone [Source:HGNC Symbol;Acc:HGNC:18417]	536	Unchanged	Unchanged
16442	-1.03363	-1.03867	1.95373	0.0808457	ENSG00000187522	51182	HSPA14	10	14838306	14871741	1	protein_coding	heat shock protein family A (Hsp70) member 14 [Source:HGNC Symbol;Acc:HGNC:29526]	1762	Unchanged	Unchanged
16443	0.0325878	0.0326608	-2.501	0.989536	ENSG00000187527	344905	ATP13A5	3	193274789	193378820	-1	protein_coding	ATPase 13A5 [Source:HGNC Symbol;Acc:HGNC:31789]	3938	Unchanged	Unchanged
16444	1.34481	1.41575	-1.61612	0.23626	ENSG00000187531	51547	SIRT7	17	81911939	81921323	-1	protein_coding	sirtuin 7 [Source:HGNC Symbol;Acc:HGNC:14935]	3445	Unchanged	Unchanged
16445	0	0	-2.70496	1	ENSG00000187533	401137	PRR27	4	70133616	70176799	1	protein_coding	proline rich 27 [Source:HGNC Symbol;Acc:HGNC:33193]	667	Unchanged	Unchanged
16446	0.00378501	0.00353643	-2.37526	0.99845	ENSG00000187534	NA	PRR13P5	19	39943239	39943680	-1	processed_pseudogene	proline rich 13 pseudogene 5 [Source:HGNC Symbol;Acc:HGNC:50618]	442	Unchanged	Unchanged
16447	-0.120864	-0.121237	2.12343	0.832309	ENSG00000187535	9742	IFT140	16	1510427	1612072	-1	protein_coding	intraflagellar transport 140 [Source:HGNC Symbol;Acc:HGNC:29077]	2987	Unchanged	Unchanged
16448	0	0	-2.81244	1	ENSG00000187536	NA	TPM3P7	2	25809925	25810656	-1	processed_pseudogene	tropomyosin 3 pseudogene 7 [Source:HGNC Symbol;Acc:HGNC:39170]	732	Unchanged	Unchanged
16449	1.75082	1.98464	-2.32764	0.272875	ENSG00000187537	404785	POTEG	14	19402486	19434341	-1	protein_coding	POTE ankyrin domain family member G [Source:HGNC Symbol;Acc:HGNC:33896]	2204	Unchanged	Unchanged
16450	0	0	-2.80548	1	ENSG00000187545	343071	PRAMEF10	1	12892896	12898270	-1	protein_coding	PRAME family member 10 [Source:HGNC Symbol;Acc:HGNC:27997]	1525	Unchanged	Unchanged
16451	-0.226745	-0.231019	-1.08501	0.786246	ENSG00000187546	392636	AGMO	7	15200317	15562015	-1	protein_coding	alkylglycerol monooxygenase [Source:HGNC Symbol;Acc:HGNC:33784]	2476	Unchanged	Unchanged
16452	0	0	-2.91859	1	ENSG00000187550	646643	SBK2	19	55528611	55537133	-1	protein_coding	SH3 domain binding kinase family member 2 [Source:HGNC Symbol;Acc:HGNC:34416]	2251	Unchanged	Unchanged
16453	0	0	-2.91859	1	ENSG00000187553	340665	CYP26C1	10	93060798	93069540	1	protein_coding	cytochrome P450 family 26 subfamily C member 1 [Source:HGNC Symbol;Acc:HGNC:20577]	2878	Unchanged	Unchanged
16454	5.06104	1.44269e+08	-2.23302	0.00788469	ENSG00000187554	7100	TLR5	1	223109404	223143292	-1	protein_coding	toll like receptor 5 [Source:HGNC Symbol;Acc:HGNC:11851]	4023	Up-regulated	PValue 0.01
16455	-0.201957	-0.204477	0.0966988	0.775844	ENSG00000187555	7874	USP7	16	8892097	8975328	-1	protein_coding	ubiquitin specific peptidase 7 [Source:HGNC Symbol;Acc:HGNC:12630]	5831	Unchanged	Unchanged
16456	-1.21791	-1.28336	-1.18505	0.281377	ENSG00000187556	342977	NANOS3	19	13862063	13880757	1	protein_coding	nanos C2HC-type zinc finger 3 [Source:HGNC Symbol;Acc:HGNC:22048]	446	Unchanged	Unchanged
16457	-0.943497	-1.02643	-2.18536	0.504332	ENSG00000187559	286380	FOXD4L3	9	68302867	68305084	1	protein_coding	forkhead box D4 like 3 [Source:HGNC Symbol;Acc:HGNC:18523]	2218	Unchanged	Unchanged
16458	0	0	-2.91859	1	ENSG00000187566	378884	NHLRC1	6	18120440	18122677	-1	protein_coding	NHL repeat containing E3 ubiquitin protein ligase 1 [Source:HGNC Symbol;Acc:HGNC:21576]	2238	Unchanged	Unchanged
16459	0	0	-2.86584	1	ENSG00000187569	359787	DPPA3	12	7711433	7717559	1	protein_coding	developmental pluripotency associated 3 [Source:HGNC Symbol;Acc:HGNC:19199]	1100	Unchanged	Unchanged
16460	1.25365	1.35322	-1.03513	0.321794	ENSG00000187581	341947	COX8C	14	93347182	93348356	1	protein_coding	cytochrome c oxidase subunit 8C [Source:HGNC Symbol;Acc:HGNC:24382]	542	Unchanged	Unchanged
16461	1.33675	1.35131	0.542466	0.0490643	ENSG00000187583	84069	PLEKHN1	1	966482	975865	1	protein_coding	pleckstrin homology domain containing N1 [Source:HGNC Symbol;Acc:HGNC:25284]	3176	Up-regulated	PValue 0.05
16462	0	0	-2.91859	1	ENSG00000187589	NA	TERF1P2	18	14377546	14378757	-1	processed_pseudogene	TERF1 pseudogene 2 [Source:HGNC Symbol;Acc:HGNC:38110]	1212	Unchanged	Unchanged
16463	-0.26705	-0.26779	1.62198	0.640081	ENSG00000187595	201181	ZNF385C	17	42025576	42098479	-1	protein_coding	zinc finger protein 385C [Source:HGNC Symbol;Acc:HGNC:33722]	2072	Unchanged	Unchanged
16464	-0.248392	-0.257037	-0.866202	0.804037	ENSG00000187600	NA	LINC02583	2	46429090	46528299	1	lncRNA	long intergenic non-protein coding RNA 2583 [Source:HGNC Symbol;Acc:HGNC:53812]	830	Unchanged	Unchanged
16465	0	0	-2.80548	1	ENSG00000187601	28986	MAGEH1	X	55452127	55453566	1	protein_coding	MAGE family member H1 [Source:HGNC Symbol;Acc:HGNC:24092]	1440	Unchanged	Unchanged
16466	0.890343	0.903943	-0.420026	0.244841	ENSG00000187605	200424	TET3	2	73984910	74108177	1	protein_coding	tet methylcytosine dioxygenase 3 [Source:HGNC Symbol;Acc:HGNC:28313]	12060	Unchanged	Unchanged
16467	1.28846	1.28854	6.708	0.0063196	ENSG00000187607	57335	ZNF286A	17	15699577	15720787	1	protein_coding	zinc finger protein 286A [Source:HGNC Symbol;Acc:HGNC:13501]	582	Up-regulated	PValue 0.01
16468	4.40004	4.41709	2.48814	1.85901902408921e-14	ENSG00000187608	9636	ISG15	1	1001138	1014540	1	protein_coding	ISG15 ubiquitin like modifier [Source:HGNC Symbol;Acc:HGNC:4053]	787	Up-regulated	PValue 0.001
16469	2.07499	2.32613	-1.51234	0.151185	ENSG00000187609	54932	EXD3	9	137306896	137423211	-1	protein_coding	exonuclease 3'-5' domain containing 3 [Source:HGNC Symbol;Acc:HGNC:26023]	2176	Unchanged	Unchanged
16470	0	0	-2.91859	1	ENSG00000187612	390148	OR5W2	11	55913650	55914582	-1	protein_coding	olfactory receptor family 5 subfamily W member 2 [Source:HGNC Symbol;Acc:HGNC:15299]	933	Unchanged	Unchanged
16471	0	0	-2.91859	1	ENSG00000187616	389827	MYMK	9	133514586	133528612	-1	protein_coding	myomaker, myoblast fusion factor [Source:HGNC Symbol;Acc:HGNC:33778]	831	Unchanged	Unchanged
16472	2.31524	1.44269e+08	-2.79989	0.337653	ENSG00000187621	124903372	TCL6	14	95620914	95679833	1	lncRNA	T cell leukemia/lymphoma 6 [Source:HGNC Symbol;Acc:HGNC:13463]	3661	Unchanged	Unchanged
16473	-0.439321	-0.45893	-0.0626541	0.66001	ENSG00000187624	400566	LIAT1	17	410325	431062	1	protein_coding	ligand of ATE1 [Source:HGNC Symbol;Acc:HGNC:33800]	1841	Unchanged	Unchanged
16474	-0.776094	-0.788236	2.42612	0.27515	ENSG00000187626	387032	ZKSCAN4	6	28241697	28252269	-1	protein_coding	zinc finger with KRAB and SCAN domains 4 [Source:HGNC Symbol;Acc:HGNC:13854]	5346	Unchanged	Unchanged
16475	-1.0812	-1.08266	3.73222	0.0410576	ENSG00000187627	400966	RGPD1	2	86913783	87013976	1	protein_coding	RANBP2 like and GRIP domain containing 1 [Source:HGNC Symbol;Acc:HGNC:32414]	562	Down-regulated	PValue 0.05
16476	-0.0635942	-0.0637337	2.5191	0.910249	ENSG00000187630	317749	DHRS4L2	14	23969874	24006408	1	protein_coding	dehydrogenase/reductase 4 like 2 [Source:HGNC Symbol;Acc:HGNC:19731]	1450	Unchanged	Unchanged
16477	-0.312265	-0.312317	5.06639	0.56267	ENSG00000187634	148398	SAMD11	1	923923	944575	1	protein_coding	sterile alpha motif domain containing 11 [Source:HGNC Symbol;Acc:HGNC:28706]	3465	Unchanged	Unchanged
16478	1.11689	1.11778	3.47364	0.0331549	ENSG00000187642	84808	PERM1	1	975198	982117	-1	protein_coding	PPARGC1 and ESRR induced regulator, muscle 1 [Source:HGNC Symbol;Acc:HGNC:28208]	3520	Up-regulated	PValue 0.05
16479	-1.59982	-1.61712	0.463404	0.0184629	ENSG00000187650	400673	VMAC	19	5904872	5910853	1	protein_coding	vimentin type intermediate filament associated coiled-coil protein [Source:HGNC Symbol;Acc:HGNC:33803]	2240	Down-regulated	PValue 0.05
16480	0.322308	0.322733	2.02167	0.56343	ENSG00000187653	NA	TMSB4XP8	4	90838903	90839037	-1	processed_pseudogene	TMSB4X pseudogene 8 [Source:HGNC Symbol;Acc:HGNC:11885]	135	Unchanged	Unchanged
16481	0	0	-2.91859	1	ENSG00000187657	NA	TSPY13P	Y	9905595	9908139	-1	transcribed_unprocessed_pseudogene	testis specific protein Y-linked 13, pseudogene [Source:HGNC Symbol;Acc:HGNC:23905]	914	Unchanged	Unchanged
16482	-3.19663	-1.44269e+08	-2.4623	0.156056	ENSG00000187658	100190949	C5orf52	5	157671533	157680158	1	protein_coding	chromosome 5 open reading frame 52 [Source:HGNC Symbol;Acc:HGNC:35121]	721	Unchanged	Unchanged
16483	0	0	-2.91859	1	ENSG00000187664	404037	HAPLN4	19	19254756	19262804	-1	protein_coding	hyaluronan and proteoglycan link protein 4 [Source:HGNC Symbol;Acc:HGNC:31357]	4342	Unchanged	Unchanged
16484	0.754818	0.763915	0.213347	0.284585	ENSG00000187672	26059	ERC2	3	55508311	56469095	-1	protein_coding	ELKS/RAB6-interacting/CAST family member 2 [Source:HGNC Symbol;Acc:HGNC:31922]	3488	Unchanged	Unchanged
16485	-0.225949	-0.232582	-1.20024	0.816727	ENSG00000187676	145173	B3GLCT	13	31199975	31332276	1	protein_coding	beta 3-glucosyltransferase [Source:HGNC Symbol;Acc:HGNC:20207]	4215	Unchanged	Unchanged
16486	-0.929	-0.952578	-0.902491	0.301604	ENSG00000187678	81848	SPRY4	5	142310427	142326455	-1	protein_coding	sprouty RTK signaling antagonist 4 [Source:HGNC Symbol;Acc:HGNC:15533]	4938	Unchanged	Unchanged
16487	0	0	-2.91859	1	ENSG00000187682	3266	ERAS	X	48826513	48830138	1	protein_coding	ES cell expressed Ras [Source:HGNC Symbol;Acc:HGNC:5174]	826	Unchanged	Unchanged
16488	2.31104	1.44269e+08	-2.55507	0.318239	ENSG00000187686	NA	KRT18P59	11	125113569	125114799	1	transcribed_processed_pseudogene	keratin 18 pseudogene 59 [Source:HGNC Symbol;Acc:HGNC:48886]	1231	Unchanged	Unchanged
16489	0.703339	0.7102	-0.105201	0.305547	ENSG00000187688	51393	TRPV2	17	16415571	16437003	1	protein_coding	transient receptor potential cation channel subfamily V member 2 [Source:HGNC Symbol;Acc:HGNC:18082]	2779	Unchanged	Unchanged
16490	0	0	-2.86298	1	ENSG00000187689	401138	AMTN	4	70518569	70532743	1	protein_coding	amelotin [Source:HGNC Symbol;Acc:HGNC:33188]	1009	Unchanged	Unchanged
16491	0	0	-2.91859	1	ENSG00000187690	340602	EZHIP	X	51406948	51408843	1	protein_coding	EZH inhibitory protein [Source:HGNC Symbol;Acc:HGNC:33738]	1896	Unchanged	Unchanged
16492	-1.1953	-1.19577	7.01131	0.0117548	ENSG00000187699	84281	C2orf88	2	189879609	190203484	1	protein_coding	chromosome 2 open reading frame 88 [Source:HGNC Symbol;Acc:HGNC:28191]	567	Down-regulated	PValue 0.05
16493	0	0	-2.91859	1	ENSG00000187701	403239	OR2T27	1	248649838	248655528	-1	protein_coding	olfactory receptor family 2 subfamily T member 27 [Source:HGNC Symbol;Acc:HGNC:31252]	1136	Unchanged	Unchanged
16494	0.00113385	0.000591505	-2.68974	0.999817	ENSG00000187713	94107	TMEM203	9	137204082	137205648	-1	protein_coding	transmembrane protein 203 [Source:HGNC Symbol;Acc:HGNC:28217]	1567	Unchanged	Unchanged
16495	0	0	-2.91859	1	ENSG00000187714	6572	SLC18A3	10	49610310	49612720	1	protein_coding	solute carrier family 18 member A3 [Source:HGNC Symbol;Acc:HGNC:10936]	2411	Unchanged	Unchanged
16496	-2.34218	-2.60559	0.252561	0.0778507	ENSG00000187715	166348	KBTBD12	3	127915232	127987671	1	protein_coding	kelch repeat and BTB domain containing 12 [Source:HGNC Symbol;Acc:HGNC:25731]	5727	Unchanged	Unchanged
16497	-0.206261	-0.206262	9.88088	0.7149	ENSG00000187720	79875	THSD4	15	71096952	71783383	1	protein_coding	thrombospondin type 1 domain containing 4 [Source:HGNC Symbol;Acc:HGNC:25835]	9200	Unchanged	Unchanged
16498	0	0	-2.91859	1	ENSG00000187721	NA	GTF2IP3	13	19026001	19032626	-1	unprocessed_pseudogene	general transcription factor IIi pseudogene 3 [Source:HGNC Symbol;Acc:HGNC:42640]	494	Unchanged	Unchanged
16499	-1.35174	-1.35855	2.05633	0.021886	ENSG00000187726	374407	DNAJB13	11	73951026	73970366	1	protein_coding	DnaJ heat shock protein family (Hsp40) member B13 [Source:HGNC Symbol;Acc:HGNC:30718]	594	Down-regulated	PValue 0.05
16500	0	0	-2.86298	1	ENSG00000187730	2563	GABRD	1	2019329	2030758	1	protein_coding	gamma-aminobutyric acid type A receptor subunit delta [Source:HGNC Symbol;Acc:HGNC:4084]	1282	Unchanged	Unchanged
16501	-2.3114	-1.44269e+08	-2.29557	0.303431	ENSG00000187733	278	AMY1C	1	103745323	103758726	1	protein_coding	amylase alpha 1C [Source:HGNC Symbol;Acc:HGNC:476]	1828	Unchanged	Unchanged
16502	0.446068	0.448794	0.118238	0.477938	ENSG00000187735	6917	TCEA1	8	53966552	54022448	-1	protein_coding	transcription elongation factor A1 [Source:HGNC Symbol;Acc:HGNC:11612]	2718	Unchanged	Unchanged
16503	0.499501	0.553315	-1.70657	0.722874	ENSG00000187736	79840	NHEJ1	2	219069355	219160869	-1	protein_coding	non-homologous end joining factor 1 [Source:HGNC Symbol;Acc:HGNC:25737]	3290	Unchanged	Unchanged
16504	0.178762	0.178811	5.17875	0.742369	ENSG00000187741	2175	FANCA	16	89726683	89816977	-1	protein_coding	FA complementation group A [Source:HGNC Symbol;Acc:HGNC:3582]	6113	Unchanged	Unchanged
16505	0.590746	0.61022	-0.39796	0.53369	ENSG00000187742	79048	SECISBP2	9	89318500	89359663	1	protein_coding	SECIS binding protein 2 [Source:HGNC Symbol;Acc:HGNC:30972]	3481	Unchanged	Unchanged
16506	3.16294	1.44269e+08	-0.863673	0.126004	ENSG00000187747	340980	OR52B6	11	5580877	5581884	1	protein_coding	olfactory receptor family 52 subfamily B member 6 [Source:HGNC Symbol;Acc:HGNC:15211]	1008	Unchanged	Unchanged
16507	2.31534	1.44269e+08	-2.59911	0.321174	ENSG00000187753	389766	C9orf153	9	86220265	86259657	-1	protein_coding	chromosome 9 open reading frame 153 [Source:HGNC Symbol;Acc:HGNC:31456]	1845	Unchanged	Unchanged
16508	0.00134807	0.000804967	-2.79346	0.999755	ENSG00000187754	280658	SSX7	X	52644061	52654900	-1	protein_coding	SSX family member 7 [Source:HGNC Symbol;Acc:HGNC:19653]	1340	Unchanged	Unchanged
16509	0.00134807	0.000804967	-2.74028	0.999752	ENSG00000187758	124	ADH1A	4	99276369	99291003	-1	protein_coding	alcohol dehydrogenase 1A (class I), alpha polypeptide [Source:HGNC Symbol;Acc:HGNC:249]	1454	Unchanged	Unchanged
16510	0	0	-2.91859	1	ENSG00000187762	NA	HSPE1P11	6	35023522	35023831	1	processed_pseudogene	heat shock protein family E (Hsp10) member 1 pseudogene 11 [Source:HGNC Symbol;Acc:HGNC:49330]	310	Unchanged	Unchanged
16511	-3.1937	-1.44269e+08	-2.73738	0.175011	ENSG00000187763	NA	OR2B7P	6	28046434	28047367	1	unprocessed_pseudogene	olfactory receptor family 2 subfamily B member 7 pseudogene [Source:HGNC Symbol;Acc:HGNC:13967]	934	Unchanged	Unchanged
16512	-0.0621346	-0.0621607	3.98435	0.909541	ENSG00000187764	10507	SEMA4D	9	89360787	89498130	-1	protein_coding	semaphorin 4D [Source:HGNC Symbol;Acc:HGNC:10732]	4258	Unchanged	Unchanged
16513	0	0	-2.91859	1	ENSG00000187766	386681	KRTAP10-8	21	44612079	44612954	1	protein_coding	keratin associated protein 10-8 [Source:HGNC Symbol;Acc:HGNC:20525]	876	Unchanged	Unchanged
16514	2.31609	1.44269e+08	-2.27434	0.302605	ENSG00000187772	389421	LIN28B	6	104936616	105083332	1	protein_coding	lin-28 homolog B [Source:HGNC Symbol;Acc:HGNC:32207]	912	Unchanged	Unchanged
16515	0	0	-2.91859	1	ENSG00000187773	125704	DIPK1C	18	74434775	74457944	-1	protein_coding	divergent protein kinase domain 1C [Source:HGNC Symbol;Acc:HGNC:31729]	3035	Unchanged	Unchanged
16516	0.616157	0.616349	5.04344	0.240308	ENSG00000187775	8632	DNAH17	17	78423697	78577396	-1	protein_coding	dynein axonemal heavy chain 17 [Source:HGNC Symbol;Acc:HGNC:2946]	5220	Unchanged	Unchanged
16517	0.0033545	0.00309979	-2.33626	0.998633	ENSG00000187778	10445	MCRS1	12	49556544	49568145	-1	protein_coding	microspherule protein 1 [Source:HGNC Symbol;Acc:HGNC:6960]	636	Unchanged	Unchanged
16518	-0.868529	-0.876341	2.45566	0.173939	ENSG00000187783	643236	TMEM72	10	44911316	44937010	1	protein_coding	transmembrane protein 72 [Source:HGNC Symbol;Acc:HGNC:31658]	1018	Unchanged	Unchanged
16519	-0.133612	-0.134459	0.981588	0.858818	ENSG00000187790	57697	FANCM	14	45135930	45200890	1	protein_coding	FA complementation group M [Source:HGNC Symbol;Acc:HGNC:23168]	4165	Unchanged	Unchanged
16520	0.0966819	0.101977	-1.50289	0.920018	ENSG00000187791	100129969	SPATA31F3	9	34889066	34895764	-1	protein_coding	SPATA31 subfamily F member 3 [Source:HGNC Symbol;Acc:HGNC:42673]	967	Unchanged	Unchanged
16521	0.00128789	0.000743108	-2.59931	0.999766	ENSG00000187792	7621	ZNF70	22	23738682	23751112	-1	protein_coding	zinc finger protein 70 [Source:HGNC Symbol;Acc:HGNC:13140]	6940	Unchanged	Unchanged
16522	-0.61813	-0.625178	-0.187447	0.38023	ENSG00000187796	64170	CARD9	9	136363956	136373681	-1	protein_coding	caspase recruitment domain family member 9 [Source:HGNC Symbol;Acc:HGNC:16391]	1061	Unchanged	Unchanged
16523	2.31596	1.44269e+08	-2.30648	0.303835	ENSG00000187800	375033	PEAR1	1	156893698	156916429	1	protein_coding	platelet endothelial aggregation receptor 1 [Source:HGNC Symbol;Acc:HGNC:33631]	688	Unchanged	Unchanged
16524	0	0	-2.75426	1	ENSG00000187801	65243	ZFP69B	1	40450102	40463718	1	protein_coding	ZFP69 zinc finger protein B [Source:HGNC Symbol;Acc:HGNC:28053]	2382	Unchanged	Unchanged
16525	1.84916	1.97421	-1.27819	0.120295	ENSG00000187806	338949	TMEM202	15	72398302	72408367	1	protein_coding	transmembrane protein 202 [Source:HGNC Symbol;Acc:HGNC:33733]	795	Unchanged	Unchanged
16526	-2.52899	-2.67128	-1.66794	0.0272598	ENSG00000187808	347454	SOWAHD	X	119758588	119760202	1	protein_coding	sosondowah ankyrin repeat domain family member D [Source:HGNC Symbol;Acc:HGNC:32960]	1615	Down-regulated	PValue 0.05
16527	1.0557	1.10283	-1.51464	0.318143	ENSG00000187812	NA	GOLGA6EP	15	75775594	75786898	1	transcribed_unprocessed_pseudogene	golgin A6 family member E, pseudogene [Source:HGNC Symbol;Acc:HGNC:55708]	2071	Unchanged	Unchanged
16528	-0.786979	-0.794857	1.03823	0.233984	ENSG00000187815	339559	ZFP69	1	40477290	40496343	1	protein_coding	ZFP69 zinc finger protein [Source:HGNC Symbol;Acc:HGNC:24708]	2796	Unchanged	Unchanged
16529	0	0	-2.91859	1	ENSG00000187821	391723	HELT	4	185018490	185020953	1	protein_coding	helt bHLH transcription factor [Source:HGNC Symbol;Acc:HGNC:33783]	1349	Unchanged	Unchanged
16530	2.0758	2.32696	-1.78059	0.158749	ENSG00000187823	340595	RTL4	X	112083016	112457514	1	protein_coding	retrotransposon Gag like 4 [Source:HGNC Symbol;Acc:HGNC:25214]	3451	Unchanged	Unchanged
16531	-0.0964383	-0.0964602	4.88915	0.859653	ENSG00000187824	388335	TMEM220	17	10699015	10730023	-1	protein_coding	transmembrane protein 220 [Source:HGNC Symbol;Acc:HGNC:33757]	437	Unchanged	Unchanged
16532	0.844188	0.995641	-2.24855	0.628547	ENSG00000187833	388960	C2orf78	2	73784183	73817148	1	protein_coding	chromosome 2 open reading frame 78 [Source:HGNC Symbol;Acc:HGNC:34349]	3052	Unchanged	Unchanged
16533	0.0747747	0.0749311	1.09607	0.897119	ENSG00000187837	3006	H1-2	6	26054760	26056470	-1	protein_coding	H1.2 linker histone, cluster member [Source:HGNC Symbol;Acc:HGNC:4716]	1711	Unchanged	Unchanged
16534	0.836036	0.987301	-2.55046	0.644038	ENSG00000187838	57048	PLSCR3	17	7389727	7394842	-1	protein_coding	phospholipid scramblase 3 [Source:HGNC Symbol;Acc:HGNC:16495]	1752	Unchanged	Unchanged
16535	-3.39229	-3.68673	-1.37295	0.00674757	ENSG00000187840	1978	EIF4EBP1	8	38030534	38060365	1	protein_coding	eukaryotic translation initiation factor 4E binding protein 1 [Source:HGNC Symbol;Acc:HGNC:3288]	827	Down-regulated	PValue 0.01
16536	0	0	-2.91859	1	ENSG00000187847	NA	OR7E25P	19	9204305	9205235	1	transcribed_unprocessed_pseudogene	olfactory receptor family 7 subfamily E member 25 pseudogene [Source:HGNC Symbol;Acc:HGNC:8397]	931	Unchanged	Unchanged
16537	-1.39958	-1.45468	-0.830859	0.160044	ENSG00000187848	22953	P2RX2	12	132618776	132622388	1	protein_coding	purinergic receptor P2X 2 [Source:HGNC Symbol;Acc:HGNC:15459]	1873	Unchanged	Unchanged
16538	0	0	-2.91859	1	ENSG00000187855	121549	ASCL4	12	107774704	107776644	1	protein_coding	achaete-scute family bHLH transcription factor 4 [Source:HGNC Symbol;Acc:HGNC:24311]	1941	Unchanged	Unchanged
16539	0	0	-2.91859	1	ENSG00000187857	390323	OR6C75	12	55362975	55369279	1	protein_coding	olfactory receptor family 6 subfamily C member 75 [Source:HGNC Symbol;Acc:HGNC:31304]	4569	Unchanged	Unchanged
16540	-1.43812	-1.43908	3.54646	0.00500805	ENSG00000187860	550631	CCDC157	22	30356635	30378673	1	protein_coding	coiled-coil domain containing 157 [Source:HGNC Symbol;Acc:HGNC:33854]	1759	Down-regulated	PValue 0.01
16541	-0.882883	-0.965147	-1.73287	0.51381	ENSG00000187862	164118	TTC24	1	156579723	156587719	1	protein_coding	tetratricopeptide repeat domain 24 [Source:HGNC Symbol;Acc:HGNC:32348]	2958	Unchanged	Unchanged
16542	0	0	-2.75329	1	ENSG00000187866	116224	PABIR1	9	68780065	68785566	1	protein_coding	PP2A Aalpha (PPP2R1A) and B55A (PPP2R2A) interacting phosphatase regulator 1 [Source:HGNC Symbol;Acc:HGNC:23490]	5502	Unchanged	Unchanged
16543	-0.0259263	-0.0265591	-2.0722	0.987986	ENSG00000187867	342979	PALM3	19	14053363	14062076	-1	protein_coding	paralemmin 3 [Source:HGNC Symbol;Acc:HGNC:33274]	2360	Unchanged	Unchanged
16544	0	0	-2.71308	1	ENSG00000187870	NA	RNFT1P3	17	20743333	20754501	-1	unprocessed_pseudogene	ring finger protein, transmembrane 1 pseudogene 3 [Source:HGNC Symbol;Acc:HGNC:44389]	1052	Unchanged	Unchanged
16545	-2.3142	-1.44269e+08	-2.51639	0.3144	ENSG00000187871	389400	GFRAL	6	55327469	55402493	1	protein_coding	GDNF family receptor alpha like [Source:HGNC Symbol;Acc:HGNC:32789]	1911	Unchanged	Unchanged
16546	-2.36098	-1.44269e+08	-2.61308	0.31643	ENSG00000187889	199920	FYB2	1	56718789	56819696	-1	protein_coding	FYN binding protein 2 [Source:HGNC Symbol;Acc:HGNC:27295]	3183	Unchanged	Unchanged
16547	0	0	-2.91859	1	ENSG00000187893	NA	CXXC1P1	X	47722331	47725932	1	transcribed_unprocessed_pseudogene	CXXC finger protein 1 pseudogene 1 [Source:HGNC Symbol;Acc:HGNC:27864]	1212	Unchanged	Unchanged
16548	0	0	-2.91859	1	ENSG00000187900	NA	OR5H7P	3	98238352	98239281	1	transcribed_unprocessed_pseudogene	olfactory receptor family 5 subfamily H member 7 pseudogene [Source:HGNC Symbol;Acc:HGNC:14771]	930	Unchanged	Unchanged
16549	-0.0310207	-0.0317004	-1.75446	0.985315	ENSG00000187902	729956	SHISA7	19	55428740	55443300	-1	protein_coding	shisa family member 7 [Source:HGNC Symbol;Acc:HGNC:35409]	6470	Unchanged	Unchanged
16550	-0.00308999	-0.00373882	-2.5574	0.998813	ENSG00000187904	NA		4	6995341	6998958	1	lncRNA	novel transcript, sense overlapping TBC1D14	591	Unchanged	Unchanged
16551	0	0	-2.7639	1	ENSG00000187905	400891	LRRC74B	22	21045946	21064168	1	protein_coding	leucine rich repeat containing 74B [Source:HGNC Symbol;Acc:HGNC:34301]	3714	Unchanged	Unchanged
16552	2.34247	1.44269e+08	-2.43268	0.306685	ENSG00000187908	1755	DMBT1	10	122560665	122643736	1	protein_coding	deleted in malignant brain tumors 1 [Source:HGNC Symbol;Acc:HGNC:2926]	5802	Unchanged	Unchanged
16553	-0.818962	-0.849911	-0.475931	0.401916	ENSG00000187912	388512	CLEC17A	19	14583084	14612035	1	protein_coding	C-type lectin domain containing 17A [Source:HGNC Symbol;Acc:HGNC:34520]	2065	Unchanged	Unchanged
16554	0	0	-0.958807	1	ENSG00000187918	390064	OR51I2	11	5449323	5456518	1	protein_coding	olfactory receptor family 51 subfamily I member 2 [Source:HGNC Symbol;Acc:HGNC:15201]	3302	Unchanged	Unchanged
16555	0	0	-2.91859	1	ENSG00000187922	414332	LCN10	9	136738167	136743356	-1	protein_coding	lipocalin 10 [Source:HGNC Symbol;Acc:HGNC:20892]	2505	Unchanged	Unchanged
16556	0.233384	0.233498	3.68241	0.669182	ENSG00000187942	401944	LDLRAD2	1	21812265	21825225	1	protein_coding	low density lipoprotein receptor class A domain containing 2 [Source:HGNC Symbol;Acc:HGNC:32071]	4016	Unchanged	Unchanged
16557	0	0	-2.61312	1	ENSG00000187944	401027	C2orf66	2	196804417	196809355	-1	protein_coding	chromosome 2 open reading frame 66 [Source:HGNC Symbol;Acc:HGNC:33809]	1333	Unchanged	Unchanged
16558	1.6667	1.72785	-0.927825	0.0860157	ENSG00000187950	341350	OVCH1	12	29412474	29497686	-1	protein_coding	ovochymase 1 [Source:HGNC Symbol;Acc:HGNC:23080]	603	Unchanged	Unchanged
16559	-0.00735684	-0.00763135	-1.55035	0.995755	ENSG00000187951	100288637		15	30658717	30772993	1	lncRNA	novel transcript	5637	Unchanged	Unchanged
16560	-0.00310191	-0.0037532	-2.7938	0.998855	ENSG00000187952	NA	HS6ST1P1	1	21428303	21429536	1	processed_pseudogene	heparan sulfate 6-O-sulfotransferase 1 pseudogene 1 [Source:HGNC Symbol;Acc:HGNC:31835]	1234	Unchanged	Unchanged
16561	0.844009	0.995446	-2.34559	0.632412	ENSG00000187953	NA	PMS2CL	7	6735305	6751392	1	transcribed_unprocessed_pseudogene	PMS2 C-terminal like (pseudogene) [Source:HGNC Symbol;Acc:HGNC:30061]	1529	Unchanged	Unchanged
16562	0.197432	0.203686	-1.53199	0.842171	ENSG00000187954	50626	ZFTRAF1	8	144449582	144462871	-1	protein_coding	zinc finger TRAF-type containing 1 [Source:HGNC Symbol;Acc:HGNC:17806]	5821	Unchanged	Unchanged
16563	1.20129	1.26635	-0.707991	0.279192	ENSG00000187955	7373	COL14A1	8	120059780	120373573	1	protein_coding	collagen type XIV alpha 1 chain [Source:HGNC Symbol;Acc:HGNC:2191]	3244	Unchanged	Unchanged
16564	0.328078	0.328957	1.73781	0.565929	ENSG00000187957	92737	DNER	2	229357629	229714555	-1	protein_coding	delta/notch like EGF repeat containing [Source:HGNC Symbol;Acc:HGNC:24456]	3257	Unchanged	Unchanged
16565	-0.0330467	-0.0330661	3.17277	0.952169	ENSG00000187959	642843	CPSF4L	17	73248449	73262352	-1	protein_coding	cleavage and polyadenylation specific factor 4 like [Source:HGNC Symbol;Acc:HGNC:33632]	647	Unchanged	Unchanged
16566	0.487856	0.491436	0.407225	0.445957	ENSG00000187961	339451	KLHL17	1	960584	965719	1	protein_coding	kelch like family member 17 [Source:HGNC Symbol;Acc:HGNC:24023]	2567	Unchanged	Unchanged
16567	0	0	-2.91859	1	ENSG00000187969	389874	ZCCHC13	X	74304180	74305034	1	protein_coding	zinc finger CCHC-type containing 13 [Source:HGNC Symbol;Acc:HGNC:31749]	855	Unchanged	Unchanged
16568	0.0272592	0.0272814	1.98698	0.961342	ENSG00000187979	NA	FAM230D	22	18178026	18205991	-1	lncRNA	family with sequence similarity 230 member D [Source:HGNC Symbol;Acc:HGNC:53910]	1859	Unchanged	Unchanged
16569	0.0707494	0.0708752	2.75039	0.899307	ENSG00000187980	391013	PLA2G2C	1	20161253	20186518	-1	protein_coding	phospholipase A2 group IIC [Source:HGNC Symbol;Acc:HGNC:9032]	3249	Unchanged	Unchanged
16570	-3.3568	-3.64959	0.0715157	0.00524177	ENSG00000187984	NA	ANKRD19P	9	92809665	92826578	1	transcribed_unprocessed_pseudogene	ankyrin repeat domain 19, pseudogene [Source:HGNC Symbol;Acc:HGNC:22567]	862	Down-regulated	PValue 0.01
16571	0	0	-2.65469	1	ENSG00000187987	222696	ZSCAN23	6	28431930	28443502	-1	protein_coding	zinc finger and SCAN domain containing 23 [Source:HGNC Symbol;Acc:HGNC:21193]	1316	Unchanged	Unchanged
16572	3.15782	1.44269e+08	-2.69364	0.175834	ENSG00000187988	NA	KCTD9P3	9	37477149	37478317	1	processed_pseudogene	potassium channel tetramerization domain containing 9 pseudogene 3 [Source:HGNC Symbol;Acc:HGNC:49912]	1169	Unchanged	Unchanged
16573	-0.634603	-0.64976	-1.03549	0.479463	ENSG00000187994	126432	RINL	19	38867830	38878275	-1	protein_coding	Ras and Rab interactor like [Source:HGNC Symbol;Acc:HGNC:24795]	3058	Unchanged	Unchanged
16574	2.22512	2.3166	-1.19676	0.0293268	ENSG00000187997	100141515	C17orf99	17	78146385	78166297	1	protein_coding	chromosome 17 open reading frame 99 [Source:HGNC Symbol;Acc:HGNC:34490]	1072	Up-regulated	PValue 0.05
16575	0	0	-2.86298	1	ENSG00000187999	NA	HNRNPA1P61	2	33636502	33637425	1	processed_pseudogene	heterogeneous nuclear ribonucleoprotein A1 pseudogene 61 [Source:HGNC Symbol;Acc:HGNC:48791]	924	Unchanged	Unchanged
16576	-3.67334	-1.44269e+08	-2.59185	0.0984557	ENSG00000188000	162998	OR7D2	19	9178979	9188818	1	protein_coding	olfactory receptor family 7 subfamily D member 2 [Source:HGNC Symbol;Acc:HGNC:8378]	3157	Unchanged	Unchanged
16577	0.607699	0.60883	2.28007	0.275645	ENSG00000188001	285386	TPRG1	3	188947214	189325304	1	protein_coding	tumor protein p63 regulated 1 [Source:HGNC Symbol;Acc:HGNC:24759]	2296	Unchanged	Unchanged
16578	0.49848	0.498502	6.72728	0.343112	ENSG00000188002	NA	PDCD6P1	5	1598920	1633984	-1	transcribed_unprocessed_pseudogene	PDCD6 pseudogene 1 [Source:HGNC Symbol;Acc:HGNC:55763]	835	Unchanged	Unchanged
16579	1.1595	1.15952	8.2944	0.0120404	ENSG00000188004	284677	SNHG28	1	159834480	159855071	-1	lncRNA	small nucleolar RNA host gene 28 [Source:HGNC Symbol;Acc:HGNC:27647]	2158	Up-regulated	PValue 0.05
16580	0.00493378	0.00447441	-2.35019	0.998543	ENSG00000188010	729967	MORN2	2	38875976	38929072	1	protein_coding	MORN repeat containing 2 [Source:HGNC Symbol;Acc:HGNC:30166]	750	Unchanged	Unchanged
16581	4.84416	1.44269e+08	-1.34759	0.00785688	ENSG00000188011	285093	RTP5	2	241869600	241873823	1	protein_coding	receptor transporter protein 5 (putative) [Source:HGNC Symbol;Acc:HGNC:26585]	2602	Up-regulated	PValue 0.01
16582	0	0	-2.91859	1	ENSG00000188013	NA	MEIS3P2	17	20589293	20590367	1	processed_pseudogene	Meis homeobox 3 pseudogene 2 [Source:HGNC Symbol;Acc:HGNC:17638]	1075	Unchanged	Unchanged
16583	1.0709	1.10214	-0.804323	0.241896	ENSG00000188015	6274	S100A3	1	153547329	153549258	-1	protein_coding	S100 calcium binding protein A3 [Source:HGNC Symbol;Acc:HGNC:10493]	742	Unchanged	Unchanged
16584	0.385938	0.413748	-2.08828	0.768535	ENSG00000188021	29978	UBQLN2	X	56563627	56567868	1	protein_coding	ubiquilin 2 [Source:HGNC Symbol;Acc:HGNC:12509]	4242	Unchanged	Unchanged
16585	-0.0403124	-0.0404384	2.70883	0.944019	ENSG00000188026	353116	RILPL1	12	123470054	123533719	-1	protein_coding	Rab interacting lysosomal protein like 1 [Source:HGNC Symbol;Acc:HGNC:26814]	3933	Unchanged	Unchanged
16586	0	0	-2.91859	1	ENSG00000188029	NA	CTSL3P	9	87772453	87774299	1	transcribed_unprocessed_pseudogene	cathepsin L family member 3, pseudogene [Source:HGNC Symbol;Acc:HGNC:33132]	788	Unchanged	Unchanged
16587	0.68639	0.696451	-0.00871135	0.347912	ENSG00000188032	646457	C19orf67	19	14081624	14085875	-1	protein_coding	chromosome 19 open reading frame 67 [Source:HGNC Symbol;Acc:HGNC:34354]	1443	Unchanged	Unchanged
16588	0.0457629	0.0457646	7.43464	0.934528	ENSG00000188033	57474	ZNF490	19	12576100	12640098	-1	protein_coding	zinc finger protein 490 [Source:HGNC Symbol;Acc:HGNC:23705]	6108	Unchanged	Unchanged
16589	0.91177	0.932433	-1.30422	0.303475	ENSG00000188037	1180	CLCN1	7	143316111	143352083	1	protein_coding	chloride voltage-gated channel 1 [Source:HGNC Symbol;Acc:HGNC:2019]	3187	Unchanged	Unchanged
16590	0.00134807	0.000804967	-2.74028	0.999752	ENSG00000188038	123904	NRN1L	16	67884885	67888855	1	protein_coding	neuritin 1 like [Source:HGNC Symbol;Acc:HGNC:29811]	626	Unchanged	Unchanged
16591	0.0992193	0.102118	-0.831676	0.908673	ENSG00000188039	284434	NWD1	19	16719847	16817963	1	protein_coding	NACHT and WD repeat domain containing 1 [Source:HGNC Symbol;Acc:HGNC:27619]	7764	Unchanged	Unchanged
16592	0.104481	0.106971	-1.41287	0.90505	ENSG00000188042	10123	ARL4C	2	234493041	234497081	-1	protein_coding	ADP ribosylation factor like GTPase 4C [Source:HGNC Symbol;Acc:HGNC:698]	3866	Unchanged	Unchanged
16593	0	0	-2.91859	1	ENSG00000188050	168433	RNF133	7	122697735	122699117	-1	protein_coding	ring finger protein 133 [Source:HGNC Symbol;Acc:HGNC:21154]	1383	Unchanged	Unchanged
16594	-1.87126	-1.93511	0.494231	0.0418262	ENSG00000188051	100130519	TMEM221	19	17435509	17448668	-1	protein_coding	transmembrane protein 221 [Source:HGNC Symbol;Acc:HGNC:21943]	2031	Down-regulated	PValue 0.05
16595	0.734868	0.738295	4.5548	0.188657	ENSG00000188056	285852	TREML4	6	41228339	41238882	1	protein_coding	triggering receptor expressed on myeloid cells like 4 [Source:HGNC Symbol;Acc:HGNC:30807]	768	Unchanged	Unchanged
16596	-1.54175	-1.58008	-0.218856	0.0766005	ENSG00000188060	115273	RAB42	1	28592200	28595449	1	protein_coding	RAB42, member RAS oncogene family [Source:HGNC Symbol;Acc:HGNC:28702]	1950	Unchanged	Unchanged
16597	-2.30965	-1.44269e+08	-2.69555	0.32912	ENSG00000188064	7477	WNT7B	22	45920366	45977162	-1	protein_coding	Wnt family member 7B [Source:HGNC Symbol;Acc:HGNC:12787]	3948	Unchanged	Unchanged
16598	-0.827678	-0.979853	-0.0937256	0.601612	ENSG00000188070	65998	ZFTA	11	63759892	63768775	-1	protein_coding	zinc finger translocation associated [Source:HGNC Symbol;Acc:HGNC:28449]	5716	Unchanged	Unchanged
16599	0	0	-2.36695	1	ENSG00000188076	147199	SCGB1C1	11	193078	194575	1	protein_coding	secretoglobin family 1C member 1 [Source:HGNC Symbol;Acc:HGNC:18394]	435	Unchanged	Unchanged
16600	-3.19354	-1.44269e+08	-2.63967	0.167913	ENSG00000188078	NA		22	36536656	36537604	-1	unprocessed_pseudogene	Hermansky-Pudlak syndrome 1 (HPS1) pseudogene	444	Unchanged	Unchanged
16601	0	0	-2.91859	1	ENSG00000188086	NA	PRSS45P	3	46742350	46750891	-1	transcribed_unitary_pseudogene	serine protease 45, pseudogene [Source:HGNC Symbol;Acc:HGNC:30717]	1029	Unchanged	Unchanged
16602	-0.277846	-0.294795	-0.835614	0.802523	ENSG00000188089	123745	PLA2G4E	15	41981394	42051190	-1	protein_coding	phospholipase A2 group IVE [Source:HGNC Symbol;Acc:HGNC:24791]	4870	Unchanged	Unchanged
16603	1.7511	1.98493	-1.50157	0.241059	ENSG00000188092	51463	GPR89B	1	147928393	147993592	1	protein_coding	G protein-coupled receptor 89B [Source:HGNC Symbol;Acc:HGNC:13840]	1954	Unchanged	Unchanged
16604	1.1746	1.27329	-1.94961	0.37815	ENSG00000188095	145873	MESP2	15	89760591	89778754	1	protein_coding	mesoderm posterior bHLH transcription factor 2 [Source:HGNC Symbol;Acc:HGNC:29659]	859	Unchanged	Unchanged
16605	2.31094	1.44269e+08	-2.60783	0.32239	ENSG00000188100	643161	FAM25A	10	87020294	87024730	1	protein_coding	family with sequence similarity 25 member A [Source:HGNC Symbol;Acc:HGNC:23436]	357	Unchanged	Unchanged
16606	0	0	-2.91859	1	ENSG00000188101	NA	ALOX15P2	9	92913156	92921560	1	unprocessed_pseudogene	arachidonate 15-lipoxygenase pseudogene 2 [Source:HGNC Symbol;Acc:HGNC:39027]	1897	Unchanged	Unchanged
16607	0.0286063	0.0286067	8.92456	0.959832	ENSG00000188107	346007	EYS	6	63719980	65707226	-1	protein_coding	eyes shut homolog [Source:HGNC Symbol;Acc:HGNC:21555]	10590	Unchanged	Unchanged
16608	-0.100344	-0.10131	1.61581	0.881425	ENSG00000188112	647024	C6orf132	6	42092233	42142620	-1	protein_coding	chromosome 6 open reading frame 132 [Source:HGNC Symbol;Acc:HGNC:21288]	16183	Unchanged	Unchanged
16609	-3.66589	-1.44269e+08	-2.73594	0.107456	ENSG00000188120	1617	DAZ1	Y	23129355	23199010	-1	protein_coding	deleted in azoospermia 1 [Source:HGNC Symbol;Acc:HGNC:2682]	4335	Unchanged	Unchanged
16610	0	0	-2.91859	1	ENSG00000188124	338755	OR2AG2	11	6765626	6771976	-1	protein_coding	olfactory receptor family 2 subfamily AG member 2 [Source:HGNC Symbol;Acc:HGNC:15143]	4224	Unchanged	Unchanged
16611	-0.619316	-0.645161	-0.6588	0.53427	ENSG00000188130	6300	MAPK12	22	50245450	50261716	-1	protein_coding	mitogen-activated protein kinase 12 [Source:HGNC Symbol;Acc:HGNC:6874]	6248	Unchanged	Unchanged
16612	0.000569482	6.81845085899928e-06	-2.11149	0.999998	ENSG00000188133	401498	TMEM215	9	32783540	32789201	1	protein_coding	transmembrane protein 215 [Source:HGNC Symbol;Acc:HGNC:33816]	5342	Unchanged	Unchanged
16613	-0.503406	-0.503937	4.15903	0.35124	ENSG00000188152	441457	NUTM2G	9	96928310	96940253	1	protein_coding	NUT family member 2G [Source:HGNC Symbol;Acc:HGNC:23449]	2851	Unchanged	Unchanged
16614	-0.84424	-0.996587	-2.07312	0.623526	ENSG00000188153	1287	COL4A5	X	108439838	108697545	1	protein_coding	collagen type IV alpha 5 chain [Source:HGNC Symbol;Acc:HGNC:2207]	564	Unchanged	Unchanged
16615	0	0	-2.91859	1	ENSG00000188155	386674	KRTAP10-6	21	44591268	44592505	-1	protein_coding	keratin associated protein 10-6 [Source:HGNC Symbol;Acc:HGNC:20523]	1238	Unchanged	Unchanged
16616	1.4812	1.49769	0.150484	0.0327281	ENSG00000188157	375790	AGRN	1	1020120	1056119	1	protein_coding	agrin [Source:HGNC Symbol;Acc:HGNC:329]	7326	Up-regulated	PValue 0.05
16617	-1.44776	-1.45914	0.858621	0.0230467	ENSG00000188158	4810	NHS	X	17375200	17735994	1	protein_coding	NHS actin remodeling regulator [Source:HGNC Symbol;Acc:HGNC:7820]	9044	Down-regulated	PValue 0.05
16618	-0.882361	-1.03531	-2.58934	0.630186	ENSG00000188162	340990	OTOG	11	17547259	17647150	1	protein_coding	otogelin [Source:HGNC Symbol;Acc:HGNC:8516]	8956	Unchanged	Unchanged
16619	0.616976	0.617032	5.9931	0.23407	ENSG00000188163	401565	CIMIP2A	9	137243584	137247770	-1	protein_coding	ciliary microtubule inner protein 2A [Source:HGNC Symbol;Acc:HGNC:33818]	1720	Unchanged	Unchanged
16620	0.869576	1.02147	-2.5426	0.632114	ENSG00000188167	643853	TMPPE	3	33090421	33097146	-1	protein_coding	transmembrane protein with metallophosphoesterase domain [Source:HGNC Symbol;Acc:HGNC:33865]	3451	Unchanged	Unchanged
16621	0	0	-2.61382	1	ENSG00000188171	199777	ZNF626	19	20619939	20661596	-1	protein_coding	zinc finger protein 626 [Source:HGNC Symbol;Acc:HGNC:30461]	6063	Unchanged	Unchanged
16622	-2.31403	-1.44269e+08	-2.60762	0.321571	ENSG00000188175	253012	HEPACAM2	7	93188534	93226469	-1	protein_coding	HEPACAM family member 2 [Source:HGNC Symbol;Acc:HGNC:27364]	2145	Unchanged	Unchanged
16623	-2.31017	-1.44269e+08	-2.48547	0.312469	ENSG00000188176	342527	SMTNL2	17	4583999	4608319	1	protein_coding	smoothelin like 2 [Source:HGNC Symbol;Acc:HGNC:24764]	1919	Unchanged	Unchanged
16624	-0.730343	-0.736816	0.120139	0.281175	ENSG00000188177	376940	ZC3H6	2	112275597	112340059	1	protein_coding	zinc finger CCCH-type containing 6 [Source:HGNC Symbol;Acc:HGNC:24762]	11539	Unchanged	Unchanged
16625	0.00530023	0.00506692	-1.91738	0.99768	ENSG00000188185	NA	LINC00265	7	39733122	39794745	1	lncRNA	long intergenic non-protein coding RNA 265 [Source:HGNC Symbol;Acc:HGNC:28019]	2106	Unchanged	Unchanged
16626	0.476957	0.477047	5.0258	0.369714	ENSG00000188186	389541	LAMTOR4	7	100148912	100155944	1	protein_coding	late endosomal/lysosomal adaptor, MAPK and MTOR activator 4 [Source:HGNC Symbol;Acc:HGNC:33772]	594	Unchanged	Unchanged
16627	0.672932	0.673327	4.02149	0.205333	ENSG00000188191	5575	PRKAR1B	7	549197	727650	-1	protein_coding	protein kinase cAMP-dependent type I regulatory subunit beta [Source:HGNC Symbol;Acc:HGNC:9390]	2494	Unchanged	Unchanged
